## Supplemental Table S1 for "TET1 non-catalytic activity shapes the chromatin landscape associated with de novo methylation establishment in the male germline" (part 22 of 40)

### Sheet: Supplemental Table 1B (continued)
Supplemental Table 1B. Differentially methylated probes in Tet1+/+ sperm compared to PGC
chr2	166927589	166927591	cg39282564_BC21	0.0690791	0.962894	0.893815	5.00885e-24	3.42573e-23	gain	Cse1l	protein_coding;protein_coding;protein_coding;protein_coding;protein_coding;protein_coding;protein_coding;protein_coding	ENSMUST00000002790.13;ENSMUST00000132402.7;ENSMUST00000135139.7;ENSMUST00000163437.1;ENSMUST00000166871.1;ENSMUST00000168599.7;ENSMUST00000169290.7;ENSMUST00000171410.7	21531;25;-134;60;-178;12410;21479;21550	NA	NA
chr2	166927791	166927793	cg39282565_TC11	0.116908	0.966551	0.849642	1.23589e-23	6.53347e-23	gain	Cse1l	protein_coding;protein_coding;protein_coding;protein_coding;protein_coding;protein_coding;protein_coding;protein_coding	ENSMUST00000002790.13;ENSMUST00000132402.7;ENSMUST00000135139.7;ENSMUST00000163437.1;ENSMUST00000166871.1;ENSMUST00000168599.7;ENSMUST00000169290.7;ENSMUST00000171410.7	21733;227;68;262;24;12612;21681;21752	NA	NA
chr2	166943187	166943189	cg39282720_BC21	0.0830795	0.940984	0.857904	1.74892e-22	5.37454e-22	gain	Cse1l;Gm17096	protein_coding;protein_coding;protein_coding;protein_coding;protein_coding;protein_coding;antisense	ENSMUST00000002790.13;ENSMUST00000145819.7;ENSMUST00000163437.1;ENSMUST00000168599.7;ENSMUST00000169290.7;ENSMUST00000171410.7;ENSMUST00000172037.1	37129;8433;15658;28008;37077;37148;-351	NA	NA
chr2	166948453	166948455	cg39282756_BC21	0.0538317	0.947829	0.893997	2.23159e-25	5.58919e-24	gain	Stau1	protein_coding;protein_coding;protein_coding;protein_coding;protein_coding	ENSMUST00000049412.11;ENSMUST00000109235.7;ENSMUST00000109236.8;ENSMUST00000109238.8;ENSMUST00000142481.7	47650;47825;47846;47812;6931	NA	NA
chr2	166951004	166951006	cg39282790_TC21	0.0793303	0.961279	0.881949	3.23751e-21	7.06691e-21	gain	Stau1	protein_coding;protein_coding;protein_coding;protein_coding;protein_coding;protein_coding;protein_coding;protein_coding	ENSMUST00000049412.11;ENSMUST00000109235.7;ENSMUST00000109236.8;ENSMUST00000109238.8;ENSMUST00000134664.1;ENSMUST00000142481.7;ENSMUST00000149454.1;ENSMUST00000184390.1	45099;45274;45295;45261;-48;4380;227;13712	NA	NA
chr2	166951307	166951309	cg39282794_BC21	0.0577816	0.875363	0.817582	9.99128e-19	1.64365e-18	gain	Stau1	protein_coding;protein_coding;protein_coding;protein_coding;protein_coding;protein_coding;protein_coding;protein_coding	ENSMUST00000049412.11;ENSMUST00000109235.7;ENSMUST00000109236.8;ENSMUST00000109238.8;ENSMUST00000134664.1;ENSMUST00000142481.7;ENSMUST00000149454.1;ENSMUST00000184390.1	44796;44971;44992;44958;-351;4077;-76;13409	NA	NA
chr2	166952413	166952415	cg39282809_BC21	0.0843356	0.923114	0.838778	7.56749e-23	2.68083e-22	gain	Stau1	protein_coding;protein_coding;protein_coding;protein_coding;protein_coding;protein_coding;protein_coding;protein_coding;protein_coding	ENSMUST00000049412.11;ENSMUST00000109235.7;ENSMUST00000109236.8;ENSMUST00000109238.8;ENSMUST00000134664.1;ENSMUST00000142481.7;ENSMUST00000149454.1;ENSMUST00000154506.1;ENSMUST00000184390.1	43690;43865;43886;43852;-1457;2971;-1182;7909;12303	NA	NA
chr2	166954810	166954812	cg39282840_TC21	0.083986	0.917449	0.833463	1.96592e-21	4.48858e-21	gain	Stau1	protein_coding;protein_coding;protein_coding;protein_coding;protein_coding;protein_coding;protein_coding;protein_coding	ENSMUST00000049412.11;ENSMUST00000109235.7;ENSMUST00000109236.8;ENSMUST00000109238.8;ENSMUST00000130790.1;ENSMUST00000142481.7;ENSMUST00000154506.1;ENSMUST00000184390.1	41293;41468;41489;41455;8631;574;5512;9906	NA	NA
chr2	166974853	166974855	cg39283023_TC21	0.0654133	0.95163	0.886217	8.10001e-24	4.80995e-23	gain	Stau1	protein_coding;protein_coding;protein_coding;protein_coding;protein_coding	ENSMUST00000049412.11;ENSMUST00000109235.7;ENSMUST00000109236.8;ENSMUST00000109238.8;ENSMUST00000130104.1	21250;21425;21446;21412;1918	NA	NA
chr2	167030885	167030887	cg39283804_BC21	0.142603	0.97031	0.827708	5.48408e-20	9.96845e-20	gain	Ddx27	protein_coding	ENSMUST00000018143.15	15693	NA	NA
chr2	167034191	167034193	cg39283836_BC21	0.0541977	0.964134	0.909936	5.34198e-23	2.02439e-22	gain	Ddx27	protein_coding;protein_coding	ENSMUST00000018143.15;ENSMUST00000127468.1	18999;345	NA	NA
chr2	167037673	167037675	cg39283877_TC21	0.0955447	0.943595	0.84805	4.77335e-21	1.00844e-20	gain	Znfx1	protein_coding;protein_coding	ENSMUST00000048988.13;ENSMUST00000067584.6	25342;5822	NA	NA
chr2	167039503	167039505	cg39283919_TC11	0.0541203	0.993	0.93888	7.75339e-27	2.213e-24	gain	Znfx1	protein_coding;protein_coding	ENSMUST00000048988.13;ENSMUST00000067584.6	23512;3992	NA	NA
chr2	167040171	167040173	cg39283929_TC21	0.0770797	0.911892	0.834813	8.09999e-23	2.83218e-22	gain	Znfx1	protein_coding;protein_coding	ENSMUST00000048988.13;ENSMUST00000067584.6	22844;3324	NA	NA
chr2	167043449	167043451	cg39283966_BC21	0.0553178	0.922429	0.867111	4.35395e-21	9.26982e-21	gain	Znfx1	protein_coding;protein_coding	ENSMUST00000048988.13;ENSMUST00000067584.6	19566;46	NA	NA
chr2	167043529	167043531	cg39283967_BC21	0.0667494	0.961401	0.894652	1.58273e-23	7.86136e-23	gain	Znfx1	protein_coding;protein_coding	ENSMUST00000048988.13;ENSMUST00000067584.6	19486;-34	NA	NA
chr2	167049037	167049039	cg39284027_TC21	0.048093	0.958477	0.910384	2.47126e-23	1.10353e-22	gain	Znfx1	protein_coding;protein_coding;protein_coding	ENSMUST00000048988.13;ENSMUST00000128676.1;ENSMUST00000155281.7	13978;13679;11388	NA	NA
chr2	167053226	167053228	cg39284080_BC21	0.0580231	0.916873	0.85885	5.84366e-23	2.17534e-22	gain	Znfx1	protein_coding;protein_coding;protein_coding;protein_coding	ENSMUST00000048988.13;ENSMUST00000128676.1;ENSMUST00000135967.1;ENSMUST00000155281.7	9789;9490;9413;7199	NA	NA
chr2	167055683	167055685	cg39284111_BC21	0.0762962	0.92911	0.852814	1.17178e-18	1.92057e-18	gain	Znfx1	protein_coding;protein_coding;protein_coding;protein_coding	ENSMUST00000048988.13;ENSMUST00000128676.1;ENSMUST00000135967.1;ENSMUST00000155281.7	7332;7033;6956;4742	NA	NA
chr2	167055797	167055799	cg39284117_BC11	0.0579049	0.980587	0.922682	1.56689e-22	4.8952e-22	gain	Znfx1	protein_coding;protein_coding;protein_coding;protein_coding	ENSMUST00000048988.13;ENSMUST00000128676.1;ENSMUST00000135967.1;ENSMUST00000155281.7	7218;6919;6842;4628	NA	NA
chr2	167055893	167055895	cg39284121_BC11	0.0898868	0.960183	0.870296	4.35417e-17	6.72811e-17	gain	Znfx1	protein_coding;protein_coding;protein_coding;protein_coding	ENSMUST00000048988.13;ENSMUST00000128676.1;ENSMUST00000135967.1;ENSMUST00000155281.7	7122;6823;6746;4532	NA	NA
chr2	167060120	167060122	cg39284180_BC21	0.0787534	0.893227	0.814474	5.9199e-21	1.23062e-20	gain	Znfx1	protein_coding;protein_coding;protein_coding;protein_coding	ENSMUST00000048988.13;ENSMUST00000128676.1;ENSMUST00000135967.1;ENSMUST00000155281.7	2895;2596;2519;305	NA	Shelf
chr2	167060290	167060292	cg39284185_TC21	0.091506	0.876087	0.784581	2.16906e-22	6.45813e-22	gain	Znfx1	protein_coding;protein_coding;protein_coding;protein_coding	ENSMUST00000048988.13;ENSMUST00000128676.1;ENSMUST00000135967.1;ENSMUST00000155281.7	2725;2426;2349;135	NA	Shelf
chr2	167065117	167065119	cg39284347_TC21	0.0703964	0.947284	0.876888	2.04023e-20	3.90475e-20	gain	Snord12;Zfas1	snoRNA;processed_transcript;processed_transcript;processed_transcript;processed_transcript;processed_transcript	ENSMUST00000104510.1;ENSMUST00000125841.2;ENSMUST00000136378.1;ENSMUST00000143587.2;ENSMUST00000189909.6;ENSMUST00000238277.1	-158;1895;1897;1899;2184;1897	NA	Shore
chr2	167065306	167065308	cg39284352_TC21	0.085026	0.904934	0.819908	7.3035e-23	2.60421e-22	gain	Snord12;Zfas1	snoRNA;processed_transcript;processed_transcript;processed_transcript;processed_transcript;processed_transcript	ENSMUST00000104510.1;ENSMUST00000125841.2;ENSMUST00000136378.1;ENSMUST00000143587.2;ENSMUST00000189909.6;ENSMUST00000238277.1	31;2084;2086;2088;2373;2086	NA	Shelf
chr2	167067648	167067650	cg39284366_TC21	0.0835721	0.934592	0.85102	2.26006e-21	5.09112e-21	gain	NA	NA	NA	NA	NA	NA
chr2	167072771	167072773	cg39284436_BC21	0.0764615	0.424378	0.347917	2.54537e-15	3.79317e-15	gain	NA	NA	NA	NA	NA	NA
chr2	167081148	167081150	cg39284542_BC21	0.0554243	0.954542	0.899118	1.83438e-23	8.79174e-23	gain	NA	NA	NA	NA	NA	NA
chr2	167087614	167087616	cg39284634_TC21	0.0872726	0.887328	0.800055	3.64459e-21	7.87179e-21	gain	Gm11472	processed_pseudogene	ENSMUST00000121305.1	125	NA	NA
chr2	167092951	167092953	cg39284670_BC21	0.104687	0.933891	0.829204	8.03937e-17	1.23344e-16	gain	Gm11471	processed_pseudogene	ENSMUST00000121824.1	-607	NA	NA
chr2	167097564	167097566	cg39284728_TC21	0.0718692	0.954266	0.882397	2.94189e-25	6.35556e-24	gain	Kcnb1	protein_coding	ENSMUST00000207917.1	91254	NA	NA
chr2	167102807	167102809	cg39284809_TC21	0.093977	0.302187	0.20821	4.31863e-10	6.02999e-10	gain	Kcnb1	protein_coding;protein_coding	ENSMUST00000144351.1;ENSMUST00000207917.1	-981;86011	NA	Shelf
chr2	167102967	167102969	cg39284816_TC21	0.0806903	0.362652	0.281962	9.7554e-12	1.39149e-11	gain	Kcnb1	protein_coding;protein_coding	ENSMUST00000144351.1;ENSMUST00000207917.1	-1141;85851	NA	Shore
chr2	167104061	167104063	cg39284840_TC11	0.0719723	0.419933	0.347961	8.40663e-15	1.24318e-14	gain	Kcnb1	protein_coding;protein_coding	ENSMUST00000059826.9;ENSMUST00000207917.1	86094;84757	NA	Shore
chr2	167114676	167114678	cg39285069_TC21	0.0757723	0.924502	0.84873	1.24835e-23	6.582e-23	gain	Kcnb1	protein_coding;protein_coding	ENSMUST00000059826.9;ENSMUST00000207917.1	75479;74142	NA	NA
chr2	167118187	167118189	cg39285132_TC21	0.089654	0.941739	0.852085	1.35258e-20	2.65377e-20	gain	Kcnb1	protein_coding;protein_coding	ENSMUST00000059826.9;ENSMUST00000207917.1	71968;70631	NA	NA
chr2	167128810	167128812	cg39285288_TC21	0.0428473	0.936589	0.893742	7.47364e-23	2.65314e-22	gain	Kcnb1	protein_coding;protein_coding	ENSMUST00000059826.9;ENSMUST00000207917.1	61345;60008	NA	NA
chr2	167128834	167128836	cg39285290_BC21	0.0721187	0.961011	0.888892	2.41998e-23	1.08627e-22	gain	Kcnb1	protein_coding;protein_coding	ENSMUST00000059826.9;ENSMUST00000207917.1	61321;59984	NA	NA
chr2	167129418	167129420	cg39285298_BC21	0.093395	0.870389	0.776994	4.15473e-21	8.88074e-21	gain	Kcnb1	protein_coding;protein_coding	ENSMUST00000059826.9;ENSMUST00000207917.1	60737;59400	NA	NA
chr2	167131329	167131331	cg39285337_TC21	0.159784	0.966676	0.806891	1.39378e-20	2.72944e-20	gain	Kcnb1	protein_coding;protein_coding	ENSMUST00000059826.9;ENSMUST00000207917.1	58826;57489	NA	NA
chr2	167139036	167139038	cg39285478_BC21	0.110088	0.886583	0.776495	1.32177e-21	3.139e-21	gain	Kcnb1	protein_coding;protein_coding	ENSMUST00000059826.9;ENSMUST00000207917.1	51119;49782	NA	NA
chr2	167139366	167139368	cg39285483_BC21	0.0711328	0.894522	0.823389	4.53664e-23	1.77719e-22	gain	Kcnb1	protein_coding;protein_coding	ENSMUST00000059826.9;ENSMUST00000207917.1	50789;49452	NA	NA
chr2	167146061	167146063	cg39285565_BC11	0.0827407	0.958128	0.875387	7.62617e-25	1.05265e-23	gain	Kcnb1	protein_coding;protein_coding	ENSMUST00000059826.9;ENSMUST00000207917.1	44094;42757	NA	NA
chr2	167157595	167157597	cg39285696_BC21	0.0602115	0.959932	0.899721	2.51259e-24	2.16161e-23	gain	Kcnb1	protein_coding;protein_coding	ENSMUST00000059826.9;ENSMUST00000207917.1	32560;31223	NA	NA
chr2	167163987	167163989	cg39285797_BC21	0.0998198	0.845849	0.746029	3.53288e-19	5.97849e-19	gain	Kcnb1	protein_coding;protein_coding	ENSMUST00000059826.9;ENSMUST00000207917.1	26168;24831	NA	NA
chr2	167193100	167193102	cg39286409_BC21	0.0738462	0.913301	0.839455	2.11192e-23	9.78233e-23	gain	Ptgis	protein_coding	ENSMUST00000088041.10	47489	NA	Shelf
chr2	167198886	167198888	cg39286477_BC21	0.0896928	0.884457	0.794764	6.3166e-22	1.62947e-21	gain	Ptgis	protein_coding	ENSMUST00000088041.10	41703	NA	NA
chr2	167199350	167199352	cg39286483_TC21	0.103911	0.858502	0.75459	1.64644e-18	2.67834e-18	gain	Ptgis	protein_coding	ENSMUST00000088041.10	41239	NA	NA
chr2	167219495	167219497	cg39286796_TC21	0.0521076	0.919662	0.867554	3.71597e-25	7.13186e-24	gain	Ptgis	protein_coding;protein_coding	ENSMUST00000018113.7;ENSMUST00000088041.10	21109;21094	NA	NA
chr2	167219519	167219521	cg39286798_TC21	0.0628215	0.933864	0.871042	3.71658e-24	2.79822e-23	gain	Ptgis	protein_coding;protein_coding	ENSMUST00000018113.7;ENSMUST00000088041.10	21085;21070	NA	NA
chr2	167222364	167222366	cg39286835_TC21	0.062579	0.537517	0.474938	2.83066e-17	4.39549e-17	gain	Ptgis	protein_coding;protein_coding	ENSMUST00000018113.7;ENSMUST00000088041.10	18240;18225	NA	NA
chr2	167228303	167228305	cg39286918_BC21	0.0704714	0.882279	0.811808	4.05871e-23	1.62682e-22	gain	Ptgis	protein_coding;protein_coding	ENSMUST00000018113.7;ENSMUST00000088041.10	12301;12286	NA	NA
chr2	167251423	167251425	cg39287260_BC21	0.0455118	0.935463	0.889952	7.05508e-24	4.35797e-23	gain	NA	NA	NA	NA	NA	NA
chr2	167251725	167251727	cg39287264_TC11	0.146925	0.975542	0.828617	1.10807e-21	2.68181e-21	gain	NA	NA	NA	NA	NA	NA
chr2	167254461	167254463	cg39287302_TC11	0.19739	0.928457	0.731067	5.61836e-22	1.4701e-21	gain	NA	NA	NA	NA	NA	NA
chr2	167262097	167262099	cg39287373_TC21	0.0647449	0.863067	0.798322	1.11338e-22	3.68e-22	gain	NA	NA	NA	NA	NA	NA
chr2	167262376	167262378	cg39287380_TC21	0.0836835	0.931075	0.847391	9.42979e-24	5.36436e-23	gain	NA	NA	NA	NA	NA	NA
chr2	167262794	167262796	cg39287390_BC21	0.0663773	0.960238	0.89386	1.27774e-23	6.69509e-23	gain	NA	NA	NA	NA	NA	NA
chr2	167268127	167268129	cg39287475_BC21	0.0757547	0.840166	0.764411	3.76257e-20	6.96576e-20	gain	NA	NA	NA	NA	NA	NA
chr2	167278153	167278155	cg39287589_TC21	0.0626979	0.671576	0.608878	1.54971e-17	2.42589e-17	gain	NA	NA	NA	NA	NA	NA
chr2	167281769	167281771	cg39287664_BC21	0.0872806	0.790578	0.703298	1.02622e-19	1.8153e-19	gain	Gm11473	processed_pseudogene	ENSMUST00000118980.1	8	NA	NA
chr2	167293054	167293056	cg39287794_TC21	0.0750411	0.540876	0.465835	2.44889e-18	3.95085e-18	gain	NA	NA	NA	NA	NA	NA
chr2	167305708	167305710	cg39288007_TC21	0.0808884	0.948476	0.867587	1.08882e-21	2.64041e-21	gain	B4galt5	protein_coding;protein_coding	ENSMUST00000109221.8;ENSMUST00000149698.1	43475;-10	NA	NA
chr2	167305725	167305727	cg39288008_BC21	0.0645487	0.961521	0.896972	7.66464e-19	1.2694e-18	gain	B4galt5	protein_coding;protein_coding	ENSMUST00000109221.8;ENSMUST00000149698.1	43458;-27	NA	NA
chr2	167314185	167314187	cg39288141_BC21	0.0547753	0.953988	0.899213	1.33699e-25	4.4686e-24	gain	B4galt5	protein_coding;protein_coding;protein_coding	ENSMUST00000109221.8;ENSMUST00000133557.1;ENSMUST00000155623.7	34998;-285;-330	NA	NA
chr2	167326870	167326872	cg39288306_TC21	0.0655335	0.953685	0.888151	2.01185e-24	1.8759e-23	gain	B4galt5	protein_coding	ENSMUST00000109221.8	22313	NA	NA
chr2	167330392	167330394	cg39288346_TC11	0.224692	0.938484	0.713792	3.74168e-20	6.92909e-20	gain	B4galt5	protein_coding	ENSMUST00000109221.8	18791	NA	NA
chr2	167331786	167331788	cg39288362_BC21	0.0439268	0.823931	0.780004	7.04453e-24	4.35375e-23	gain	B4galt5	protein_coding	ENSMUST00000109221.8	17397	NA	NA
chr2	167332562	167332564	cg39288369_TC21	0.0742773	0.917329	0.843052	3.34972e-23	1.39694e-22	gain	B4galt5	protein_coding	ENSMUST00000109221.8	16621	NA	NA
chr2	167335989	167335991	cg39288406_TC21	0.0658592	0.961547	0.895688	1.33001e-24	1.45005e-23	gain	B4galt5	protein_coding	ENSMUST00000109221.8	13194	NA	NA
chr2	167336642	167336644	cg39288413_TC21	0.0648222	0.970055	0.905233	1.02179e-24	1.24105e-23	gain	B4galt5	protein_coding	ENSMUST00000109221.8	12541	NA	NA
chr2	167336829	167336831	cg39288416_TC21	0.0483085	0.944146	0.895837	2.87687e-22	8.2216e-22	gain	B4galt5	protein_coding	ENSMUST00000109221.8	12354	NA	NA
chr2	167343790	167343792	cg39288487_BC11	0.213432	0.920623	0.707192	3.8276e-19	6.46169e-19	gain	B4galt5	protein_coding	ENSMUST00000109221.8	5393	NA	NA
chr2	167345328	167345330	cg39288502_BC21	0.0867095	0.844379	0.75767	2.71766e-22	7.82911e-22	gain	B4galt5	protein_coding	ENSMUST00000109221.8	3855	NA	Shelf
chr2	167345550	167345552	cg39288506_TC21	0.0727196	0.929347	0.856627	1.07266e-23	5.88738e-23	gain	B4galt5	protein_coding	ENSMUST00000109221.8	3633	NA	Shelf
chr2	167345617	167345619	cg39288507_TC21	0.0661522	0.955815	0.889663	7.58408e-21	1.54747e-20	gain	B4galt5	protein_coding	ENSMUST00000109221.8	3566	NA	Shelf
chr2	167351202	167351204	cg39288714_TC11	0.0863329	0.984163	0.89783	3.02445e-25	6.44545e-24	gain	NA	NA	NA	NA	NA	Shore
chr2	167353234	167353236	cg39288744_TC11	0.0435544	0.95588	0.912326	3.61903e-20	6.71331e-20	gain	NA	NA	NA	NA	NA	Shelf
chr2	167353370	167353372	cg39288748_BC21	0.0555546	0.95613	0.900576	6.84533e-23	2.47009e-22	gain	NA	NA	NA	NA	NA	Shelf
chr2	167366534	167366536	cg39288886_BC21	0.0906788	0.947769	0.85709	2.03314e-24	1.88804e-23	gain	NA	NA	NA	NA	NA	NA
chr2	167375731	167375733	cg39289015_BC11	0.0667204	0.923098	0.856378	2.23059e-19	3.8317e-19	gain	NA	NA	NA	NA	NA	NA
chr2	167380861	167380863	cg39289077_TC21	0.0448394	0.955843	0.911003	2.70849e-22	7.80596e-22	gain	NA	NA	NA	NA	NA	NA
chr2	167381192	167381194	cg39289081_BC11	0.0836472	0.972973	0.889326	8.64773e-23	2.98765e-22	gain	NA	NA	NA	NA	NA	NA
chr2	167384136	167384138	cg39289131_TC21	0.0684128	0.954163	0.88575	9.55916e-21	1.91827e-20	gain	NA	NA	NA	NA	NA	NA
chr2	167391653	167391655	cg39289237_TC21	0.145082	0.937266	0.792184	3.47896e-21	7.54466e-21	gain	NA	NA	NA	NA	NA	NA
chr2	167400631	167400633	cg39289332_BC21	0.0693658	0.939658	0.870292	1.57619e-21	3.67446e-21	gain	NA	NA	NA	NA	NA	NA
chr2	167402319	167402321	cg39289362_BC21	0.127459	0.729474	0.602015	1.46369e-16	2.23199e-16	gain	NA	NA	NA	NA	NA	NA
chr2	167416372	167416374	cg39289548_TC21	0.0726965	0.911614	0.838918	6.22375e-20	1.12476e-19	gain	NA	NA	NA	NA	NA	NA
chr2	167417862	167417864	cg39289564_BC21	0.0517626	0.941518	0.889755	2.50519e-22	7.30118e-22	gain	NA	NA	NA	NA	NA	Shelf
chr2	167419405	167419407	cg39289579_TC21	0.0921592	0.606423	0.514264	7.24233e-17	1.11239e-16	gain	NA	NA	NA	NA	NA	Shore
chr2	167425110	167425112	cg39289707_TC21	0.0720754	0.960092	0.888017	5.30455e-25	8.60994e-24	gain	Slc9a8	protein_coding;protein_coding;protein_coding;protein_coding;protein_coding;protein_coding;protein_coding;protein_coding;protein_coding;protein_coding	ENSMUST00000047815.12;ENSMUST00000073873.4;ENSMUST00000109218.6;ENSMUST00000124139.7;ENSMUST00000131956.7;ENSMUST00000135353.7;ENSMUST00000139673.7;ENSMUST00000141400.7;ENSMUST00000149607.7;ENSMUST00000150326.1	3399;3390;3390;3374;3379;3381;3369;3373;992;3388	NA	Shelf
chr2	167436825	167436827	cg39289823_BC21	0.0643775	0.899283	0.834905	3.79106e-22	1.04344e-21	gain	Slc9a8	protein_coding;protein_coding;protein_coding;protein_coding;protein_coding;protein_coding;protein_coding;protein_coding	ENSMUST00000047815.12;ENSMUST00000073873.4;ENSMUST00000109218.6;ENSMUST00000131956.7;ENSMUST00000135353.7;ENSMUST00000139673.7;ENSMUST00000141400.7;ENSMUST00000149607.7	15114;15105;15105;15094;15096;15084;15088;12707	NA	NA
chr2	167445827	167445829	cg39289905_TC21	0.0759778	0.964915	0.888937	9.95459e-26	3.97278e-24	gain	Slc9a8	protein_coding;protein_coding;protein_coding;protein_coding;protein_coding;protein_coding;protein_coding;protein_coding	ENSMUST00000047815.12;ENSMUST00000073873.4;ENSMUST00000109218.6;ENSMUST00000131956.7;ENSMUST00000135353.7;ENSMUST00000139673.7;ENSMUST00000141400.7;ENSMUST00000149607.7	24116;24107;24107;24096;24098;24086;24090;21709	NA	NA
chr2	167456711	167456713	cg39290055_TC21	0.0909216	0.913701	0.82278	4.90817e-22	1.30597e-21	gain	Slc9a8	protein_coding;protein_coding;protein_coding;protein_coding;protein_coding;protein_coding;protein_coding;protein_coding;protein_coding;protein_coding	ENSMUST00000047815.12;ENSMUST00000073873.4;ENSMUST00000109218.6;ENSMUST00000125855.7;ENSMUST00000131956.7;ENSMUST00000139673.7;ENSMUST00000141400.7;ENSMUST00000148454.1;ENSMUST00000149607.7;ENSMUST00000155585.7	35000;34991;34991;5746;34980;34970;34974;5557;32593;5657	NA	NA
chr2	167483456	167483458	cg39290355_BC11	0.0643052	0.980659	0.916354	3.39301e-21	7.37604e-21	gain	Spata2	protein_coding;protein_coding	ENSMUST00000057627.15;ENSMUST00000109211.8	9431;9389	NA	NA
chr2	167483912	167483914	cg39290374_BC21	0.0837959	0.92624	0.842444	6.06505e-20	1.09742e-19	gain	Spata2	protein_coding;protein_coding	ENSMUST00000057627.15;ENSMUST00000109211.8	8975;8933	NA	NA
chr2	167488480	167488482	cg39290455_TC21	0.0787245	0.948058	0.869334	3.63149e-25	7.05466e-24	gain	Spata2	protein_coding;protein_coding;protein_coding;protein_coding;protein_coding	ENSMUST00000057627.15;ENSMUST00000109211.8;ENSMUST00000126389.7;ENSMUST00000154770.1;ENSMUST00000155875.7	4407;4365;4392;4398;4365	NA	Shelf
chr2	167512357	167512359	cg39290912_TC21	0.070532	0.892563	0.822031	1.03881e-20	2.07228e-20	gain	Rnf114	protein_coding;protein_coding;protein_coding	ENSMUST00000078050.6;ENSMUST00000109214.7;ENSMUST00000127939.1	9269;19713;8912	NA	NA
chr2	167535444	167535446	cg39291151_TC21	0.0610722	0.870697	0.809625	6.53928e-23	2.38062e-22	gain	Gm11474	processed_pseudogene	ENSMUST00000120814.1	-2	NA	Shelf
chr2	167536633	167536635	cg39291170_BC21	0.0707271	0.693972	0.623245	8.86882e-21	1.78913e-20	gain	Gm11474	processed_pseudogene	ENSMUST00000120814.1	-1191	NA	Shore
chr2	167540451	167540453	cg39291329_BC21	0.0439911	0.931466	0.887475	1.04036e-23	5.75835e-23	gain	Snai1	protein_coding	ENSMUST00000052631.7	2257	NA	Shore
chr2	167541346	167541348	cg39291347_TC21	0.0831426	0.945083	0.86194	2.95924e-22	8.4226e-22	gain	Snai1	protein_coding	ENSMUST00000052631.7	3152	NA	Shelf
chr2	167543996	167543998	cg39291391_TC21	0.0816534	0.873766	0.792113	4.55029e-21	9.65324e-21	gain	NA	NA	NA	NA	NA	NA
chr2	167553252	167553254	cg39291516_BC21	0.0702813	0.831217	0.760936	2.71653e-23	1.1873e-22	gain	Gm11476	processed_transcript	ENSMUST00000127006.1	-61	NA	NA
chr2	167565968	167565970	cg39291730_BC21	0.0411974	0.284762	0.243564	2.39884e-14	3.52534e-14	gain	Gm11476	processed_transcript	ENSMUST00000127006.1	12655	NA	NA
chr2	167565984	167565986	cg39291731_BC21	0.0530421	0.362452	0.30941	1.11585e-15	1.67325e-15	gain	Gm11476	processed_transcript	ENSMUST00000127006.1	12671	NA	NA
chr2	167570141	167570143	cg39291785_BC21	0.0557074	0.864404	0.808696	3.76577e-22	1.03728e-21	gain	Gm11476	processed_transcript	ENSMUST00000127006.1	16828	NA	NA
chr2	167570180	167570182	cg39291786_BC21	0.0312028	0.909775	0.878572	1.99651e-24	1.866e-23	gain	Gm11476	processed_transcript	ENSMUST00000127006.1	16867	NA	NA
chr2	167570592	167570594	cg39291794_TC21	0.0771833	0.936539	0.859356	4.32295e-25	7.74207e-24	gain	Gm11476	processed_transcript	ENSMUST00000127006.1	17279	NA	NA
chr2	167571900	167571902	cg39291810_BC21	0.0835125	0.94749	0.863978	5.72189e-22	1.49357e-21	gain	Gm11476	processed_transcript	ENSMUST00000127006.1	18587	NA	NA
chr2	167578421	167578423	cg39291899_TC21	0.0533142	0.910257	0.856943	3.31089e-25	6.73037e-24	gain	Gm11476	processed_transcript	ENSMUST00000127006.1	25108	NA	NA
chr2	167590608	167590610	cg39292060_TC21	0.0737538	0.768965	0.695211	5.86065e-22	1.52525e-21	gain	Gm11475;Gm11476	processed_pseudogene;processed_transcript	ENSMUST00000118482.1;ENSMUST00000127006.1	-786;37295	NA	NA
chr2	167590783	167590785	cg39292065_BC21	0.0422534	0.795525	0.753272	1.63893e-19	2.84683e-19	gain	Gm11475;Gm11476	processed_pseudogene;processed_transcript	ENSMUST00000118482.1;ENSMUST00000127006.1	-611;37470	NA	NA
chr2	167591451	167591453	cg39292071_TC21	0.0711794	0.929984	0.858804	5.26643e-25	8.5732e-24	gain	Gm11475;Gm11476	processed_pseudogene;processed_transcript	ENSMUST00000118482.1;ENSMUST00000127006.1	57;38138	NA	NA
chr2	167594678	167594680	cg39292105_BC11	0.0480184	0.798087	0.750068	1.41833e-18	2.31477e-18	gain	Gm11476	processed_transcript	ENSMUST00000127006.1	41365	NA	Shelf
chr2	167596062	167596064	cg39292131_BC11	0.141336	0.744322	0.602986	1.62293e-16	2.47306e-16	gain	Gm11476	processed_transcript	ENSMUST00000127006.1	42749	NA	Shore
chr2	167605380	167605382	cg39292309_TC21	0.0431454	0.867769	0.824624	3.98832e-21	8.55158e-21	gain	Gm11476	processed_transcript	ENSMUST00000127006.1	52067	NA	NA
chr2	167621396	167621398	cg39292594_BC11	0.045495	0.931192	0.885697	1.23979e-19	2.17618e-19	gain	Gm20431;Ube2v1	protein_coding;protein_coding;protein_coding;protein_coding;protein_coding;protein_coding;protein_coding	ENSMUST00000125544.2;ENSMUST00000060645.12;ENSMUST00000109207.9;ENSMUST00000130284.1;ENSMUST00000140216.1;ENSMUST00000144830.1;ENSMUST00000151365.7	40100;10576;10699;10571;10583;10586;10591	NA	NA
chr2	167623300	167623302	cg39292623_BC21	0.0691894	0.891345	0.822156	1.6193e-21	3.76481e-21	gain	Gm20431;Ube2v1	protein_coding;protein_coding;protein_coding;protein_coding;protein_coding;protein_coding;protein_coding	ENSMUST00000125544.2;ENSMUST00000060645.12;ENSMUST00000109207.9;ENSMUST00000130284.1;ENSMUST00000140216.1;ENSMUST00000144830.1;ENSMUST00000151365.7	38196;8672;8795;8667;8679;8682;8687	NA	NA
chr2	167629055	167629057	cg39292688_BC21	0.0664215	0.892178	0.825756	2.97051e-24	2.40658e-23	gain	Gm20431;Ube2v1	protein_coding;protein_coding;protein_coding;protein_coding;protein_coding;protein_coding;protein_coding	ENSMUST00000125544.2;ENSMUST00000060645.12;ENSMUST00000109207.9;ENSMUST00000130284.1;ENSMUST00000140216.1;ENSMUST00000144830.1;ENSMUST00000151365.7	32441;2917;3040;2912;2924;2927;2932	NA	Shelf
chr2	167629291	167629293	cg39292692_TC21	0.0457016	0.956784	0.911082	2.11094e-20	4.03341e-20	gain	Gm20431;Ube2v1	protein_coding;protein_coding;protein_coding;protein_coding;protein_coding;protein_coding;protein_coding	ENSMUST00000125544.2;ENSMUST00000060645.12;ENSMUST00000109207.9;ENSMUST00000130284.1;ENSMUST00000140216.1;ENSMUST00000144830.1;ENSMUST00000151365.7	32205;2681;2804;2676;2688;2691;2696	NA	Shelf
chr2	167629359	167629361	cg39292694_BC21	0.0636957	0.942389	0.878693	4.2928e-20	7.89332e-20	gain	Gm20431;Ube2v1	protein_coding;protein_coding;protein_coding;protein_coding;protein_coding;protein_coding;protein_coding	ENSMUST00000125544.2;ENSMUST00000060645.12;ENSMUST00000109207.9;ENSMUST00000130284.1;ENSMUST00000140216.1;ENSMUST00000144830.1;ENSMUST00000151365.7	32137;2613;2736;2608;2620;2623;2628	NA	Shore
chr2	167633651	167633653	cg39292857_BC21	0.069102	0.904659	0.835557	1.23896e-21	2.96218e-21	gain	Gm20431	protein_coding	ENSMUST00000125544.2	27845	NA	Shore
chr2	167641144	167641146	cg39292973_TC21	0.0683003	0.907357	0.839056	5.79162e-22	1.50967e-21	gain	Gm20431	protein_coding	ENSMUST00000125544.2	20352	NA	NA
chr2	167644490	167644492	cg39293028_BC21	0.071654	0.956521	0.884867	2.31695e-25	5.69733e-24	gain	Gm20431;Gm22355;Tmem189	protein_coding;miRNA;protein_coding;protein_coding;protein_coding	ENSMUST00000125544.2;ENSMUST00000175531.2;ENSMUST00000006587.6;ENSMUST00000142148.1;ENSMUST00000148262.1	17006;-31;17066;687;45332	NA	NA
chr2	167644652	167644654	cg39293030_TC21	0.0684381	0.937291	0.868853	9.47274e-21	1.90225e-20	gain	Gm20431;Gm22355;Tmem189	protein_coding;miRNA;protein_coding;protein_coding;protein_coding	ENSMUST00000125544.2;ENSMUST00000175531.2;ENSMUST00000006587.6;ENSMUST00000142148.1;ENSMUST00000148262.1	16844;-193;16904;525;45170	NA	NA
chr2	167656749	167656751	cg39293240_TC21	0.0628745	0.899777	0.836903	5.04054e-21	1.06047e-20	gain	Gm20431;Tmem189	protein_coding;protein_coding;protein_coding;protein_coding	ENSMUST00000125544.2;ENSMUST00000006587.6;ENSMUST00000125874.1;ENSMUST00000148262.1	4747;4807;4805;33073	NA	NA
chr2	167656776	167656778	cg39293241_TC21	0.0814854	0.882159	0.800674	4.20128e-22	1.1402e-21	gain	Gm20431;Tmem189	protein_coding;protein_coding;protein_coding;protein_coding	ENSMUST00000125544.2;ENSMUST00000006587.6;ENSMUST00000125874.1;ENSMUST00000148262.1	4720;4780;4778;33046	NA	NA
chr2	167659278	167659280	cg39293282_BC21	0.0744509	0.861572	0.787121	1.94121e-21	4.43734e-21	gain	Gm20431;Tmem189	protein_coding;protein_coding;protein_coding;protein_coding	ENSMUST00000125544.2;ENSMUST00000006587.6;ENSMUST00000125874.1;ENSMUST00000148262.1	2218;2278;2276;30544	NA	Shelf
chr2	167659646	167659648	cg39293285_BC21	0.0611845	0.92157	0.860386	1.7191e-19	2.98081e-19	gain	Gm20431;Tmem189	protein_coding;protein_coding;protein_coding;protein_coding	ENSMUST00000125544.2;ENSMUST00000006587.6;ENSMUST00000125874.1;ENSMUST00000148262.1	1850;1910;1908;30176	NA	Shore
chr2	167675495	167675497	cg39293596_TC21	0.0445936	0.607159	0.562566	5.35162e-21	1.12087e-20	gain	Tmem189	protein_coding	ENSMUST00000148262.1	14327	NA	NA
chr2	167679642	167679644	cg39293650_BC21	0.0671666	0.749126	0.681959	1.9728e-19	3.40292e-19	gain	Tmem189	protein_coding	ENSMUST00000148262.1	10180	NA	NA
chr2	167691005	167691007	cg39294054_BC21	0.0585621	0.813818	0.755256	2.62219e-20	4.94857e-20	gain	A530013C23Rik;Tmem189	lincRNA;lincRNA;protein_coding	ENSMUST00000130679.1;ENSMUST00000141923.1;ENSMUST00000148262.1	-175;-171;-1183	NA	Shore
chr2	167691029	167691031	cg39294055_BC21	0.0630432	0.782785	0.719741	1.19085e-18	1.95119e-18	gain	A530013C23Rik;Tmem189	lincRNA;lincRNA;protein_coding	ENSMUST00000130679.1;ENSMUST00000141923.1;ENSMUST00000148262.1	-151;-147;-1207	NA	Shore
chr2	167691119	167691121	cg39294060_TC21	0.0862308	0.709205	0.622975	1.2409e-18	2.03128e-18	gain	A530013C23Rik;Tmem189	lincRNA;lincRNA;protein_coding	ENSMUST00000130679.1;ENSMUST00000141923.1;ENSMUST00000148262.1	-61;-57;-1297	NA	Shore
chr2	167695874	167695876	cg39294120_TC21	0.0699864	0.962365	0.892379	9.53244e-21	1.91343e-20	gain	A530013C23Rik	lincRNA;lincRNA	ENSMUST00000130679.1;ENSMUST00000141923.1	4694;4698	NA	NA
chr2	167695897	167695899	cg39294121_TC21	0.0699096	0.966116	0.896206	1.07944e-25	4.08129e-24	gain	A530013C23Rik	lincRNA;lincRNA	ENSMUST00000130679.1;ENSMUST00000141923.1	4717;4721	NA	NA
chr2	167697943	167697945	cg39294143_BC21	0.0443505	0.889697	0.845346	9.79207e-21	1.96156e-20	gain	A530013C23Rik	lincRNA	ENSMUST00000141923.1	6767	NA	NA
chr2	167698120	167698122	cg39294145_BC21	0.0527304	0.6923	0.63957	4.64466e-19	7.7955e-19	gain	A530013C23Rik	lincRNA	ENSMUST00000141923.1	6944	NA	NA
chr2	167701016	167701018	cg39294177_TC21	0.0499939	0.964963	0.914969	3.0494e-24	2.44926e-23	gain	A530013C23Rik	lincRNA	ENSMUST00000141923.1	9840	NA	NA
chr2	167722752	167722754	cg39294468_BC21	0.0851776	0.729429	0.644251	1.93233e-19	3.33587e-19	gain	A530013C23Rik	lincRNA	ENSMUST00000141923.1	31576	NA	NA
chr2	167724113	167724115	cg39294482_TC11	0.0789241	0.894407	0.815483	5.53072e-20	1.00501e-19	gain	A530013C23Rik	lincRNA	ENSMUST00000141923.1	32937	NA	NA
chr2	167727316	167727318	cg39294534_BC11	0.0614696	0.710279	0.648809	1.554e-18	2.53086e-18	gain	A530013C23Rik	lincRNA	ENSMUST00000141923.1	36140	NA	NA
chr2	167732981	167732983	cg39294621_BC21	0.0559655	0.964982	0.909017	2.91892e-24	2.38044e-23	gain	NA	NA	NA	NA	NA	NA
chr2	167747283	167747285	cg39294792_TC21	0.0724745	0.947205	0.87473	1.04117e-22	3.48005e-22	gain	NA	NA	NA	NA	NA	NA
chr2	167753310	167753312	cg39294852_BC21	0.0580815	0.967696	0.909614	9.13832e-25	1.16382e-23	gain	NA	NA	NA	NA	NA	NA
chr2	167754119	167754121	cg39294870_BC21	0.0575336	0.86667	0.809136	1.76541e-20	3.40795e-20	gain	NA	NA	NA	NA	NA	NA
chr2	167754267	167754269	cg39294873_BC21	0.0626395	0.954313	0.891674	2.60934e-21	5.80365e-21	gain	NA	NA	NA	NA	NA	NA
chr2	167760139	167760141	cg39294977_TC21	0.0752495	0.94085	0.8656	7.32241e-18	1.15918e-17	gain	NA	NA	NA	NA	NA	NA
chr2	167761670	167761672	cg39295006_BC21	0.0591069	0.924951	0.865844	1.49081e-19	2.59796e-19	gain	NA	NA	NA	NA	NA	NA
chr2	167765315	167765317	cg39295067_TC11	0.0463392	0.986998	0.940659	4.71054e-24	3.2852e-23	gain	NA	NA	NA	NA	NA	NA
chr2	167771002	167771004	cg39295196_BC21	0.0744487	0.943526	0.869077	2.79377e-24	2.31354e-23	gain	NA	NA	NA	NA	NA	NA
chr2	167775387	167775389	cg39295260_BC21	0.0831483	0.941961	0.858813	5.59731e-22	1.46542e-21	gain	NA	NA	NA	NA	NA	Shelf
chr2	167778167	167778169	cg39295343_BC11	0.0234704	0.14347	0.12	1.11805e-06	1.49039e-06	gain	Gm14321	lincRNA;lincRNA	ENSMUST00000127441.1;ENSMUST00000139927.1	632;701	NA	Shore
chr2	167778992	167778994	cg39295362_BC11	0.0698494	0.976267	0.906418	6.79605e-25	9.85025e-24	gain	Gm14321	lincRNA;lincRNA	ENSMUST00000127441.1;ENSMUST00000139927.1	1457;1526	NA	Shore
chr2	167780743	167780745	cg39295381_BC21	0.0633336	0.798528	0.735194	1.13944e-21	2.74952e-21	gain	9230111E07Rik;Gm14321	lincRNA;lincRNA;lincRNA	ENSMUST00000124850.1;ENSMUST00000127441.1;ENSMUST00000139927.1	-1309;3208;3277	NA	Shelf
chr2	167781635	167781637	cg39295397_BC21	0.0560188	0.942652	0.886633	1.5598e-20	3.034e-20	gain	9230111E07Rik;Gm14321	lincRNA;lincRNA;lincRNA	ENSMUST00000124850.1;ENSMUST00000127441.1;ENSMUST00000139927.1	-417;4100;4169	NA	Shelf
chr2	167782113	167782115	cg39295408_BC21	0.061768	0.782343	0.720575	9.47872e-19	1.56175e-18	gain	9230111E07Rik;Gm14321	lincRNA;lincRNA;lincRNA	ENSMUST00000124850.1;ENSMUST00000127441.1;ENSMUST00000139927.1	61;4578;4647	NA	NA
chr2	167782131	167782133	cg39295409_BC21	0.0687839	0.483888	0.415104	2.35229e-15	3.50751e-15	gain	9230111E07Rik;Gm14321	lincRNA;lincRNA	ENSMUST00000124850.1;ENSMUST00000139927.1	79;4665	NA	NA
chr2	167782770	167782772	cg39295428_BC21	0.0714894	0.330164	0.258674	9.23058e-13	1.33135e-12	gain	9230111E07Rik	lincRNA	ENSMUST00000124850.1	718	NA	NA
chr2	167782970	167782972	cg39295439_TC21	0.0814568	0.631542	0.550085	1.43929e-17	2.2554e-17	gain	9230111E07Rik	lincRNA	ENSMUST00000124850.1	918	NA	NA
chr2	167799857	167799859	cg39295686_TC11	0.127016	0.819822	0.692806	4.29301e-18	6.85615e-18	gain	NA	NA	NA	NA	NA	NA
chr2	167801561	167801563	cg39295706_TC21	0.0552515	0.942542	0.88729	6.00032e-25	9.21112e-24	gain	NA	NA	NA	NA	NA	NA
chr2	167802612	167802614	cg39295724_BC11	0.0534461	0.882543	0.829097	1.81737e-21	4.17977e-21	gain	NA	NA	NA	NA	NA	NA
chr2	167818526	167818528	cg39295955_BC21	0.0743013	0.952849	0.878547	9.21965e-23	3.14653e-22	gain	NA	NA	NA	NA	NA	NA
chr2	167823836	167823838	cg39296043_BC11	0.0882264	0.838666	0.750439	1.30534e-20	2.56579e-20	gain	NA	NA	NA	NA	NA	NA
chr2	167827452	167827454	cg39296103_BC21	0.0724062	0.928943	0.856536	1.93971e-20	3.72317e-20	gain	NA	NA	NA	NA	NA	NA
chr2	167833626	167833628	cg39296195_TC21	0.0623091	0.949878	0.887569	1.25956e-22	4.07518e-22	gain	1200007C13Rik	lincRNA	ENSMUST00000143649.1	20	NA	NA
chr2	167833663	167833665	cg39296197_TC21	0.0459924	0.933716	0.887724	1.2832e-22	4.1389e-22	gain	1200007C13Rik	lincRNA	ENSMUST00000143649.1	-17	NA	NA
chr2	167834457	167834459	cg39296211_BC21	0.0620251	0.880998	0.818972	3.1969e-20	5.96847e-20	gain	1200007C13Rik	lincRNA	ENSMUST00000143649.1	-811	NA	NA
chr2	167839776	167839778	cg39296291_BC21	0.050775	0.924889	0.874114	2.84746e-23	1.23145e-22	gain	NA	NA	NA	NA	NA	NA
chr2	167841489	167841491	cg39296311_TC21	0.0728023	0.539494	0.466692	7.65434e-15	1.13272e-14	gain	NA	NA	NA	NA	NA	NA
chr2	167841833	167841835	cg39296322_BC21	0.0840608	0.455695	0.371634	2.59282e-14	3.80875e-14	gain	NA	NA	NA	NA	NA	NA
chr2	167844764	167844766	cg39296353_BC21	0.068036	0.933721	0.865685	4.2384e-20	7.79786e-20	gain	NA	NA	NA	NA	NA	NA
chr2	167844785	167844787	cg39296354_TC21	0.0627523	0.870422	0.807669	1.09247e-20	2.17171e-20	gain	NA	NA	NA	NA	NA	NA
chr2	167844811	167844813	cg39296355_BC21	0.0617473	0.871306	0.809559	1.19279e-22	3.8962e-22	gain	NA	NA	NA	NA	NA	NA
chr2	167851775	167851777	cg39296438_BC21	0.0741543	0.893174	0.81902	2.23379e-23	1.02161e-22	gain	NA	NA	NA	NA	NA	NA
chr2	167852698	167852700	cg39296453_BC11	0.0777998	0.967505	0.889705	1.16421e-20	2.30479e-20	gain	NA	NA	NA	NA	NA	NA
chr2	167853331	167853333	cg39296464_TC21	0.0697532	0.937839	0.868086	1.48173e-22	4.66764e-22	gain	NA	NA	NA	NA	NA	NA
chr2	167853438	167853440	cg39296466_BC21	0.0828351	0.888586	0.805751	1.18345e-19	2.08096e-19	gain	NA	NA	NA	NA	NA	NA
chr2	167853646	167853648	cg39296471_TC11	0.04664	0.96114	0.9145	7.25055e-22	1.84019e-21	gain	NA	NA	NA	NA	NA	NA
chr2	167858485	167858487	cg39296531_TC21	0.0686661	0.957492	0.888826	1.70198e-22	5.25307e-22	gain	Gm14319	lincRNA	ENSMUST00000142937.1	-99	NA	NA
chr2	167858728	167858730	cg39296537_TC21	0.0635285	0.938126	0.874598	2.79097e-22	8.00823e-22	gain	Gm14319	lincRNA	ENSMUST00000142937.1	144	NA	NA
chr2	167858824	167858826	cg39296539_TC21	0.0592975	0.941432	0.882135	5.41505e-23	2.04635e-22	gain	Gm14319	lincRNA	ENSMUST00000142937.1	240	NA	NA
chr2	167860747	167860749	cg39296568_TC21	0.077019	0.922455	0.845436	2.86904e-18	4.61536e-18	gain	Gm14319	lincRNA	ENSMUST00000142937.1	2163	NA	NA
chr2	167910341	167910343	cg39297351_TC21	0.0473233	0.933424	0.886101	5.00476e-22	1.32869e-21	gain	NA	NA	NA	NA	NA	NA
chr2	167926287	167926289	cg39297541_TC21	0.0344067	0.910704	0.876297	2.16424e-20	4.12886e-20	gain	NA	NA	NA	NA	NA	NA
chr2	167933676	167933678	cg39297744_TC21	0.0571919	0.616741	0.559549	4.44389e-19	7.46911e-19	gain	Ptpn1	protein_coding;protein_coding;protein_coding;protein_coding;protein_coding;protein_coding	ENSMUST00000029053.7;ENSMUST00000124039.7;ENSMUST00000126839.7;ENSMUST00000144249.1;ENSMUST00000147210.7;ENSMUST00000151705.7	1350;1282;1305;1282;1620;1305	NA	Shore
chr2	167940320	167940322	cg39297813_BC21	0.0561338	0.917055	0.860921	2.99138e-22	8.50323e-22	gain	Ptpn1	protein_coding;protein_coding;protein_coding;protein_coding;protein_coding;protein_coding	ENSMUST00000029053.7;ENSMUST00000124039.7;ENSMUST00000126839.7;ENSMUST00000144249.1;ENSMUST00000147210.7;ENSMUST00000151705.7	7994;7926;7949;7926;8264;7949	NA	NA
chr2	167941685	167941687	cg39297833_BC21	0.0965794	0.87136	0.774781	2.96077e-21	6.51387e-21	gain	Ptpn1	protein_coding;protein_coding;protein_coding;protein_coding;protein_coding;protein_coding	ENSMUST00000029053.7;ENSMUST00000124039.7;ENSMUST00000126839.7;ENSMUST00000144249.1;ENSMUST00000147210.7;ENSMUST00000151705.7	9359;9291;9314;9291;9629;9314	NA	NA
chr2	167942144	167942146	cg39297839_TC21	0.0588432	0.947178	0.888335	5.92238e-25	9.13616e-24	gain	Ptpn1	protein_coding;protein_coding;protein_coding;protein_coding;protein_coding;protein_coding	ENSMUST00000029053.7;ENSMUST00000124039.7;ENSMUST00000126839.7;ENSMUST00000144249.1;ENSMUST00000147210.7;ENSMUST00000151705.7	9818;9750;9773;9750;10088;9773	NA	NA
chr2	167942811	167942813	cg39297847_TC21	0.0623558	0.846737	0.784382	5.08862e-20	9.27974e-20	gain	Ptpn1	protein_coding;protein_coding;protein_coding;protein_coding;protein_coding;protein_coding	ENSMUST00000029053.7;ENSMUST00000124039.7;ENSMUST00000126839.7;ENSMUST00000144249.1;ENSMUST00000147210.7;ENSMUST00000151705.7	10485;10417;10440;10417;10755;10440	NA	NA
chr2	167949502	167949504	cg39297923_BC11	0.0549792	0.963197	0.908218	9.88117e-20	1.75063e-19	gain	Ptpn1	protein_coding;protein_coding;protein_coding;protein_coding;protein_coding;protein_coding	ENSMUST00000029053.7;ENSMUST00000124039.7;ENSMUST00000126839.7;ENSMUST00000144249.1;ENSMUST00000147210.7;ENSMUST00000151705.7	17176;17108;17131;17108;17446;17131	NA	NA
chr2	167951366	167951368	cg39297940_TC21	0.0754741	0.939244	0.86377	3.05708e-21	6.70718e-21	gain	Ptpn1	protein_coding;protein_coding;protein_coding;protein_coding;protein_coding;protein_coding;protein_coding	ENSMUST00000029053.7;ENSMUST00000124039.7;ENSMUST00000126839.7;ENSMUST00000142717.1;ENSMUST00000144249.1;ENSMUST00000147210.7;ENSMUST00000151705.7	19040;18972;18995;319;18972;19310;18995	NA	NA
chr2	167975973	167975975	cg39298269_TC21	0.109159	0.930625	0.821466	4.26685e-18	6.81552e-18	gain	Ptpn1	protein_coding;protein_coding	ENSMUST00000029053.7;ENSMUST00000126839.7	43647;43602	NA	NA
chr2	167978801	167978803	cg39298346_BC21	0.0724214	0.916817	0.844395	1.10054e-18	1.80635e-18	gain	Ptpn1	protein_coding;protein_coding	ENSMUST00000029053.7;ENSMUST00000126839.7	46475;46430	NA	NA
chr2	167982822	167982824	cg39298420_BC21	0.0601128	0.962647	0.902534	8.33181e-25	1.10627e-23	gain	Ripor3	protein_coding;protein_coding	ENSMUST00000099073.2;ENSMUST00000123782.7	27796;27796	NA	NA
chr2	167986888	167986890	cg39298482_TC21	0.0699851	0.865134	0.795149	2.61281e-20	4.93167e-20	gain	Ripor3	protein_coding;protein_coding;protein_coding	ENSMUST00000099073.2;ENSMUST00000123782.7;ENSMUST00000131572.1	23730;23730;-133	NA	NA
chr2	167987916	167987918	cg39298513_TC21	0.0588126	0.91698	0.858167	3.4156e-20	6.35449e-20	gain	Ripor3	protein_coding;protein_coding;protein_coding	ENSMUST00000099073.2;ENSMUST00000123782.7;ENSMUST00000131572.1	22702;22702;-1161	NA	NA
chr2	167991213	167991215	cg39298587_BC21	0.10594	0.94417	0.83823	4.6438e-22	1.24427e-21	gain	Ripor3	protein_coding;protein_coding;protein_coding	ENSMUST00000099073.2;ENSMUST00000123782.7;ENSMUST00000142702.1	19405;19405;134	NA	NA
chr2	167997778	167997780	cg39298716_BC21	0.0531462	0.871907	0.818761	7.63914e-23	2.70149e-22	gain	Ripor3	protein_coding;protein_coding	ENSMUST00000099073.2;ENSMUST00000123782.7	12840;12840	NA	NA
chr2	168006200	168006202	cg39298807_BC11	0.055536	0.985696	0.93016	1.06215e-19	1.87613e-19	gain	Ripor3	protein_coding;protein_coding	ENSMUST00000099073.2;ENSMUST00000123782.7	4418;4418	NA	NA
chr2	168010599	168010601	cg39298867_TC21	0.0900844	0.867389	0.777305	4.6034e-21	9.75637e-21	gain	Gm14236;Ripor3	antisense;protein_coding;protein_coding	ENSMUST00000142374.1;ENSMUST00000099073.2;ENSMUST00000123782.7	71;19;19	NA	NA
chr2	168010635	168010637	cg39298868_BC21	0.0517374	0.940364	0.888627	2.00082e-19	3.44951e-19	gain	Gm14236;Ripor3	antisense;protein_coding;protein_coding	ENSMUST00000142374.1;ENSMUST00000099073.2;ENSMUST00000123782.7	107;-17;-17	NA	NA
chr2	168010996	168010998	cg39298873_TC21	0.0555382	0.946773	0.891234	2.39428e-22	7.02685e-22	gain	Gm14236;Ripor3	antisense;protein_coding;protein_coding	ENSMUST00000142374.1;ENSMUST00000099073.2;ENSMUST00000123782.7	468;-378;-378	NA	NA
chr2	168011069	168011071	cg39298876_TC21	0.0682606	0.946248	0.877988	1.87792e-24	1.79709e-23	gain	Gm14236;Ripor3	antisense;protein_coding;protein_coding	ENSMUST00000142374.1;ENSMUST00000099073.2;ENSMUST00000123782.7	541;-451;-451	NA	NA
chr2	168019295	168019297	cg39298979_TC21	0.0716282	0.970711	0.899082	1.10655e-25	4.12268e-24	gain	NA	NA	NA	NA	NA	NA
chr2	168025407	168025409	cg39299052_BC21	0.0677396	0.93264	0.864901	2.87078e-23	1.23922e-22	gain	NA	NA	NA	NA	NA	NA
chr2	168040755	168040757	cg39299218_TC21	0.0694478	0.927116	0.857668	5.72789e-23	2.13914e-22	gain	NA	NA	NA	NA	NA	NA
chr2	168045505	168045507	cg39299293_BC21	0.0619819	0.940068	0.878086	4.96233e-21	1.04528e-20	gain	NA	NA	NA	NA	NA	NA
chr2	168056716	168056718	cg39299497_BC21	0.0657989	0.956624	0.890825	7.69066e-23	2.71666e-22	gain	NA	NA	NA	NA	NA	NA
chr2	168056788	168056790	cg39299501_TC21	0.0748318	0.968925	0.894094	3.75768e-24	2.81652e-23	gain	NA	NA	NA	NA	NA	NA
chr2	168064665	168064667	cg39299640_TC21	0.0801517	0.961564	0.881412	3.33025e-22	9.32999e-22	gain	NA	NA	NA	NA	NA	NA
chr2	168064673	168064675	cg39299642_TC21	0.0647281	0.943073	0.878345	4.09714e-21	8.76576e-21	gain	NA	NA	NA	NA	NA	NA
chr2	168067045	168067047	cg39299674_TC21	0.047319	0.961588	0.914269	6.95901e-23	2.50398e-22	gain	NA	NA	NA	NA	NA	NA
chr2	168068392	168068394	cg39299690_BC21	0.0454818	0.839314	0.793832	3.4454e-22	9.60542e-22	gain	NA	NA	NA	NA	NA	NA
chr2	168074159	168074161	cg39299758_BC21	0.0461533	0.936264	0.89011	2.64295e-23	1.16251e-22	gain	NA	NA	NA	NA	NA	NA
chr2	168074370	168074372	cg39299763_TC21	0.0570007	0.962717	0.905716	4.2709e-24	3.07034e-23	gain	NA	NA	NA	NA	NA	NA
chr2	168079823	168079825	cg39299846_BC21	0.10321	0.450171	0.346961	9.38803e-14	1.36902e-13	gain	Pard6b	protein_coding	ENSMUST00000052125.6	-1180	NA	Shore
chr2	168079904	168079906	cg39299848_BC21	0.0883358	0.326603	0.238268	4.99524e-12	7.14828e-12	gain	Pard6b	protein_coding	ENSMUST00000052125.6	-1099	NA	Shore
chr2	168085677	168085679	cg39300090_TC21	0.0653584	0.931978	0.866619	2.33399e-21	5.24173e-21	gain	Pard6b	protein_coding	ENSMUST00000052125.6	4674	NA	NA
chr2	168086952	168086954	cg39300108_BC21	0.0807266	0.926391	0.845664	5.01332e-23	1.92436e-22	gain	Pard6b	protein_coding	ENSMUST00000052125.6	5949	NA	NA
chr2	168089377	168089379	cg39300144_TC11	0.192162	0.962241	0.770079	2.41246e-21	5.40429e-21	gain	Pard6b	protein_coding	ENSMUST00000052125.6	8374	NA	NA
chr2	168095627	168095629	cg39300256_BC11	0.0605385	0.960825	0.900287	1.26758e-24	1.40986e-23	gain	Pard6b	protein_coding	ENSMUST00000052125.6	14624	NA	Shelf
chr2	168098227	168098229	cg39300280_TC21	0.105953	0.894393	0.788441	3.19246e-20	5.96069e-20	gain	Pard6b	protein_coding	ENSMUST00000052125.6	17224	NA	Shore
chr2	168098750	168098752	cg39300311_BC21	0.11354	0.933179	0.819639	5.32082e-17	8.20163e-17	gain	Pard6b	protein_coding	ENSMUST00000052125.6	17747	CGI:chr2:168098447-168099088	Island
chr2	168098811	168098813	cg39300313_TC11	0.113101	0.928887	0.815785	2.61271e-17	4.06116e-17	gain	Pard6b	protein_coding	ENSMUST00000052125.6	17808	CGI:chr2:168098447-168099088	Island
chr2	168100891	168100893	cg39300384_BC21	0.0721774	0.966241	0.894064	1.00175e-24	1.22622e-23	gain	Pard6b	protein_coding	ENSMUST00000052125.6	19888	NA	Shore
chr2	168104579	168104581	cg39300445_BC21	0.0658052	0.903291	0.837486	4.91678e-23	1.89431e-22	gain	NA	NA	NA	NA	NA	NA
chr2	168105044	168105046	cg39300455_BC21	0.0892713	0.891972	0.8027	1.82068e-21	4.18649e-21	gain	NA	NA	NA	NA	NA	NA
chr2	168105126	168105128	cg39300460_BC21	0.0656662	0.896618	0.830952	2.45581e-21	5.49318e-21	gain	NA	NA	NA	NA	NA	NA
chr2	168105418	168105420	cg39300464_TC21	0.0535127	0.967875	0.914362	1.44725e-24	1.52523e-23	gain	NA	NA	NA	NA	NA	NA
chr2	168113703	168113705	cg39300604_TC11	0.0879265	0.971764	0.883838	1.32637e-24	1.44768e-23	gain	AL831766.1	unitary_pseudogene	ENSMUST00000239040.2	-1173	NA	Shelf
chr2	168115099	168115101	cg39300626_TC21	0.0671772	0.793642	0.726464	1.08552e-22	3.60188e-22	gain	AL831766.1	unitary_pseudogene	ENSMUST00000239040.2	223	NA	Shelf
chr2	168115170	168115172	cg39300628_BC21	0.0647535	0.790375	0.725622	5.41781e-22	1.42398e-21	gain	AL831766.1	unitary_pseudogene	ENSMUST00000239040.2	294	NA	Shelf
chr2	168125213	168125215	cg39300832_TC21	0.0575969	0.772768	0.715172	9.86542e-21	1.97505e-20	gain	AL831766.1	unitary_pseudogene	ENSMUST00000239040.2	10337	NA	NA
chr2	168147753	168147755	cg39301125_TC11	0.0658672	0.959311	0.893444	8.17147e-18	1.29128e-17	gain	AL831766.1	unitary_pseudogene	ENSMUST00000239040.2	32877	NA	NA
chr2	168150415	168150417	cg39301190_TC21	0.095313	0.955876	0.860563	4.65697e-21	9.85881e-21	gain	AL831766.1;Gm14235	unitary_pseudogene;lincRNA	ENSMUST00000239040.2;ENSMUST00000142445.1	35539;3118	NA	NA
chr2	168153398	168153400	cg39301223_TC21	0.0597771	0.963795	0.904018	1.22558e-24	1.38185e-23	gain	AL831766.1;E130018N17Rik;Gm14235	unitary_pseudogene;lincRNA;lincRNA	ENSMUST00000239040.2;ENSMUST00000129713.1;ENSMUST00000142445.1	38522;1115;135	NA	NA
chr2	168153736	168153738	cg39301225_TC21	0.080457	0.925871	0.845414	6.61062e-22	1.69627e-21	gain	AL831766.1;E130018N17Rik;Gm14235	unitary_pseudogene;lincRNA;lincRNA	ENSMUST00000239040.2;ENSMUST00000129713.1;ENSMUST00000142445.1	38860;777;-203	NA	NA
chr2	168154259	168154261	cg39301229_BC21	0.0502504	0.705638	0.655387	3.08066e-22	8.72032e-22	gain	AL831766.1;E130018N17Rik;Gm14235	unitary_pseudogene;lincRNA;lincRNA	ENSMUST00000239040.2;ENSMUST00000129713.1;ENSMUST00000142445.1	39383;254;-726	NA	NA
chr2	168154265	168154267	cg39301230_BC21	0.0806297	0.904152	0.823523	7.71728e-21	1.57265e-20	gain	AL831766.1;E130018N17Rik;Gm14235	unitary_pseudogene;lincRNA;lincRNA	ENSMUST00000239040.2;ENSMUST00000129713.1;ENSMUST00000142445.1	39389;248;-732	NA	NA
chr2	168156275	168156277	cg39301257_TC21	0.0559124	0.950835	0.894923	6.91807e-23	2.49126e-22	gain	AL831766.1	unitary_pseudogene	ENSMUST00000239040.2	41399	NA	NA
chr2	168169011	168169013	cg39301485_BC21	0.0569398	0.825336	0.768396	6.18148e-21	1.28084e-20	gain	AL831766.1	unitary_pseudogene	ENSMUST00000239040.2	54135	NA	NA
chr2	168178493	168178495	cg39301593_BC21	0.0653479	0.957522	0.892174	3.10424e-24	2.47879e-23	gain	Gm24561	miRNA	ENSMUST00000175182.1	-241	NA	NA
chr2	168198766	168198768	cg39301758_BC21	0.0555035	0.966094	0.910591	1.98181e-25	5.28478e-24	gain	Adnp;Gm20716	protein_coding;protein_coding;protein_coding;protein_coding	ENSMUST00000057793.10;ENSMUST00000088001.5;ENSMUST00000139984.7;ENSMUST00000138667.1	8156;8346;7943;31598	NA	NA
chr2	168198974	168198976	cg39301763_BC21	0.0920952	0.901663	0.809568	2.82238e-20	5.30464e-20	gain	Adnp;Gm20716	protein_coding;protein_coding;protein_coding;protein_coding	ENSMUST00000057793.10;ENSMUST00000088001.5;ENSMUST00000139984.7;ENSMUST00000138667.1	7948;8138;7735;31390	NA	NA
chr2	168204641	168204643	cg39301815_TC21	0.0773896	0.953575	0.876185	3.96555e-22	1.08451e-21	gain	Adnp;Gm20716	protein_coding;protein_coding;protein_coding;protein_coding;protein_coding	ENSMUST00000057793.10;ENSMUST00000088001.5;ENSMUST00000131200.1;ENSMUST00000139984.7;ENSMUST00000138667.1	2281;2471;2068;2068;25723	NA	Shore
chr2	168213866	168213868	cg39302034_BC21	0.0565351	0.958992	0.902456	6.71586e-24	4.21095e-23	gain	Dpm1;Gm20716	protein_coding;protein_coding;protein_coding;protein_coding;protein_coding;protein_coding;protein_coding;protein_coding;protein_coding	ENSMUST00000099072.10;ENSMUST00000109193.7;ENSMUST00000136582.1;ENSMUST00000140249.7;ENSMUST00000141036.7;ENSMUST00000150437.7;ENSMUST00000153258.7;ENSMUST00000154111.7;ENSMUST00000138667.1	16462;16725;2103;9452;-605;16210;3838;16513;16498	NA	NA
chr2	168226157	168226159	cg39302157_TC21	0.070218	0.955818	0.8856	1.75135e-24	1.71945e-23	gain	Dpm1;Gm20716	protein_coding;protein_coding;protein_coding;protein_coding;protein_coding;protein_coding;protein_coding	ENSMUST00000099072.10;ENSMUST00000109193.7;ENSMUST00000142482.7;ENSMUST00000150437.7;ENSMUST00000154111.7;ENSMUST00000156800.1;ENSMUST00000138667.1	4171;4434;4073;3919;4222;4205;4207	NA	Shelf
chr2	168242504	168242506	cg39302587_TC21	0.0527206	0.951546	0.898825	1.38132e-24	1.48192e-23	gain	Gm14237	processed_pseudogene	ENSMUST00000122080.1	-74	NA	NA
chr2	168245204	168245206	cg39302608_BC21	0.0712942	0.961268	0.889974	6.23758e-25	9.40035e-24	gain	NA	NA	NA	NA	NA	NA
chr2	168254004	168254006	cg39302718_BC21	0.0613968	0.577396	0.515999	2.3623e-18	3.81413e-18	gain	NA	NA	NA	NA	NA	NA
chr2	168264495	168264497	cg39302880_TC11	0.130121	0.939995	0.809875	8.22449e-23	2.86771e-22	gain	Kcng1	protein_coding;protein_coding	ENSMUST00000099069.2;ENSMUST00000109191.1	4836;16637	NA	Shore
chr2	168273693	168273695	cg39303026_TC21	0.0442665	0.963118	0.918852	2.71651e-25	6.11457e-24	gain	Kcng1	protein_coding;protein_coding	ENSMUST00000109191.1;ENSMUST00000131749.1	7439;8043	NA	NA
chr2	168294747	168294749	cg39303417_BC21	0.0590928	0.941378	0.882285	1.4519e-23	7.37544e-23	gain	Gm14262	lincRNA	ENSMUST00000148309.1	374	NA	NA
chr2	168294936	168294938	cg39303419_TC21	0.0896385	0.874404	0.784765	2.41323e-22	7.07425e-22	gain	Gm14262	lincRNA	ENSMUST00000148309.1	185	NA	NA
chr2	168313930	168313932	cg39303678_BC21	0.0741946	0.949084	0.87489	2.24296e-23	1.02486e-22	gain	NA	NA	NA	NA	NA	NA
chr2	168315188	168315190	cg39303706_BC11	0.0570589	0.988481	0.931422	1.5611e-25	4.75609e-24	gain	NA	NA	NA	NA	NA	NA
chr2	168315487	168315489	cg39303710_TC21	0.0715232	0.951858	0.880335	6.04516e-21	1.25483e-20	gain	NA	NA	NA	NA	NA	NA
chr2	168327245	168327247	cg39303872_TC11	0.0951071	0.963063	0.867956	1.36111e-22	4.34814e-22	gain	NA	NA	NA	NA	NA	NA
chr2	168333067	168333069	cg39303952_TC21	0.0608587	0.793874	0.733015	5.45727e-21	1.1412e-20	gain	NA	NA	NA	NA	NA	NA
chr2	168333089	168333091	cg39303953_TC21	0.0647624	0.940603	0.875841	1.04431e-22	3.48807e-22	gain	NA	NA	NA	NA	NA	NA
chr2	168340411	168340413	cg39304067_BC21	0.070856	0.905984	0.835128	2.2201e-21	5.01002e-21	gain	NA	NA	NA	NA	NA	NA
chr2	168364781	168364783	cg39304348_TC11	0.0560761	0.977341	0.921265	2.9376e-23	1.26182e-22	gain	NA	NA	NA	NA	NA	NA
chr2	168383353	168383355	cg39304572_TC11	0.0681979	0.992415	0.924217	1.47495e-25	4.65454e-24	gain	NA	NA	NA	NA	NA	NA
chr2	168394456	168394458	cg39304739_BC21	0.0485023	0.901444	0.852941	2.80145e-21	6.19277e-21	gain	NA	NA	NA	NA	NA	NA
chr2	168398935	168398937	cg39304796_BC21	0.0679416	0.953208	0.885266	2.2995e-22	6.78969e-22	gain	NA	NA	NA	NA	NA	NA
chr2	168403292	168403294	cg39304858_TC21	0.0430772	0.180774	0.137697	3.13851e-12	4.50116e-12	gain	NA	NA	NA	NA	NA	NA
chr2	168413038	168413040	cg39304997_TC21	0.0757287	0.947113	0.871384	9.16649e-23	3.1317e-22	gain	NA	NA	NA	NA	NA	NA
chr2	168418670	168418672	cg39305080_BC21	0.0684274	0.944678	0.87625	2.85974e-25	6.27136e-24	gain	Gm14234	processed_pseudogene	ENSMUST00000119539.1	-96	NA	NA
chr2	168423818	168423820	cg39305120_BC21	0.0710508	0.937321	0.86627	3.09091e-23	1.31327e-22	gain	NA	NA	NA	NA	NA	NA
chr2	168424040	168424042	cg39305126_BC21	0.0483912	0.955372	0.906981	5.91921e-23	2.19735e-22	gain	NA	NA	NA	NA	NA	NA
chr2	168432008	168432010	cg39305257_BC11	0.0631466	0.984771	0.921624	6.17393e-24	3.96485e-23	gain	NA	NA	NA	NA	NA	NA
chr2	168444430	168444432	cg39305436_BC21	0.102661	0.916312	0.813651	2.00329e-22	6.03392e-22	gain	NA	NA	NA	NA	NA	NA
chr2	168451091	168451093	cg39305496_TC21	0.272283	0.454634	0.182351	8.36811e-07	1.11725e-06	gain	NA	NA	NA	NA	NA	NA
chr2	168455525	168455527	cg39305592_BC21	0.0731694	0.930886	0.857716	7.50904e-21	1.53311e-20	gain	NA	NA	NA	NA	NA	NA
chr2	168455806	168455808	cg39305598_BC21	0.114288	0.898009	0.783721	4.42309e-19	7.43514e-19	gain	NA	NA	NA	NA	NA	NA
chr2	168461902	168461904	cg39305688_BC21	0.0611943	0.244795	0.183601	9.01579e-11	1.2705e-10	gain	NA	NA	NA	NA	NA	NA
chr2	168467693	168467695	cg39305791_TC21	0.0631321	0.950605	0.887473	8.46422e-21	1.71339e-20	gain	NA	NA	NA	NA	NA	NA
chr2	168473816	168473818	cg39305865_BC21	0.0998883	0.364864	0.264976	1.5798e-13	2.29789e-13	gain	NA	NA	NA	NA	NA	NA
chr2	168474938	168474940	cg39305879_BC21	0.0684601	0.904433	0.835973	9.37216e-22	2.31091e-21	gain	NA	NA	NA	NA	NA	NA
chr2	168478843	168478845	cg39305950_TC11	0.117867	0.968754	0.850887	9.4729e-24	5.38184e-23	gain	Nfatc2	protein_coding;protein_coding;protein_coding	ENSMUST00000074618.9;ENSMUST00000109184.7;ENSMUST00000151292.7	111417;111522;73433	NA	NA
chr2	168497252	168497254	cg39306228_BC21	0.0641835	0.975531	0.911348	1.7322e-25	5.00184e-24	gain	Nfatc2	protein_coding;protein_coding;protein_coding	ENSMUST00000074618.9;ENSMUST00000109184.7;ENSMUST00000151292.7	93008;93113;55024	NA	NA
chr2	168521760	168521762	cg39306595_TC21	0.0444303	0.965458	0.921028	4.32095e-26	2.98444e-24	gain	Nfatc2	protein_coding;protein_coding;protein_coding;protein_coding;protein_coding;protein_coding;protein_coding	ENSMUST00000029057.12;ENSMUST00000074618.9;ENSMUST00000099067.9;ENSMUST00000109184.7;ENSMUST00000137451.1;ENSMUST00000151292.7;ENSMUST00000171689.7	68431;68500;79872;68605;79897;30516;79895	NA	NA
chr2	168527029	168527031	cg39306691_TC11	0.0619752	0.945475	0.8835	2.43782e-19	4.17577e-19	gain	Nfatc2	protein_coding;protein_coding;protein_coding;protein_coding;protein_coding;protein_coding;protein_coding	ENSMUST00000029057.12;ENSMUST00000074618.9;ENSMUST00000099067.9;ENSMUST00000109184.7;ENSMUST00000137451.1;ENSMUST00000151292.7;ENSMUST00000171689.7	63162;63231;74603;63336;74628;25247;74626	NA	NA
chr2	168527589	168527591	cg39306703_BC21	0.109493	0.880348	0.770855	5.51664e-20	1.0025e-19	gain	Nfatc2	protein_coding;protein_coding;protein_coding;protein_coding;protein_coding;protein_coding;protein_coding	ENSMUST00000029057.12;ENSMUST00000074618.9;ENSMUST00000099067.9;ENSMUST00000109184.7;ENSMUST00000137451.1;ENSMUST00000151292.7;ENSMUST00000171689.7	62602;62671;74043;62776;74068;24687;74066	NA	NA
chr2	168529824	168529826	cg39306739_BC21	0.057884	0.936017	0.878133	8.26481e-20	1.47564e-19	gain	Nfatc2	protein_coding;protein_coding;protein_coding;protein_coding;protein_coding;protein_coding;protein_coding	ENSMUST00000029057.12;ENSMUST00000074618.9;ENSMUST00000099067.9;ENSMUST00000109184.7;ENSMUST00000137451.1;ENSMUST00000151292.7;ENSMUST00000171689.7	60367;60436;71808;60541;71833;22452;71831	NA	NA
chr2	168530405	168530407	cg39306743_BC11	0.0960396	0.941714	0.845674	1.66499e-21	3.86102e-21	gain	Nfatc2	protein_coding;protein_coding;protein_coding;protein_coding;protein_coding;protein_coding;protein_coding	ENSMUST00000029057.12;ENSMUST00000074618.9;ENSMUST00000099067.9;ENSMUST00000109184.7;ENSMUST00000137451.1;ENSMUST00000151292.7;ENSMUST00000171689.7	59786;59855;71227;59960;71252;21871;71250	NA	NA
chr2	168532154	168532156	cg39306767_TC21	0.072084	0.905268	0.833184	1.34212e-19	2.34835e-19	gain	Nfatc2	protein_coding;protein_coding;protein_coding;protein_coding;protein_coding;protein_coding;protein_coding	ENSMUST00000029057.12;ENSMUST00000074618.9;ENSMUST00000099067.9;ENSMUST00000109184.7;ENSMUST00000137451.1;ENSMUST00000151292.7;ENSMUST00000171689.7	58037;58106;69478;58211;69503;20122;69501	NA	NA
chr2	168546420	168546422	cg39306989_BC21	0.0607938	0.261458	0.200664	1.11446e-09	1.54728e-09	gain	Nfatc2	protein_coding;protein_coding;protein_coding;protein_coding;protein_coding;protein_coding;protein_coding;protein_coding	ENSMUST00000029057.12;ENSMUST00000074618.9;ENSMUST00000099067.9;ENSMUST00000109184.7;ENSMUST00000137451.1;ENSMUST00000140137.7;ENSMUST00000151292.7;ENSMUST00000171689.7	43771;43840;55212;43945;55237;43911;5856;55235	NA	NA
chr2	168546666	168546668	cg39306993_TC21	0.0600713	0.624635	0.564564	1.09528e-18	1.79784e-18	gain	Nfatc2	protein_coding;protein_coding;protein_coding;protein_coding;protein_coding;protein_coding;protein_coding;protein_coding	ENSMUST00000029057.12;ENSMUST00000074618.9;ENSMUST00000099067.9;ENSMUST00000109184.7;ENSMUST00000137451.1;ENSMUST00000140137.7;ENSMUST00000151292.7;ENSMUST00000171689.7	43525;43594;54966;43699;54991;43665;5610;54989	NA	NA
chr2	168549438	168549440	cg39307035_TC21	0.097336	0.690247	0.592911	5.07572e-17	7.82873e-17	gain	Nfatc2	protein_coding;protein_coding;protein_coding;protein_coding;protein_coding;protein_coding;protein_coding;protein_coding	ENSMUST00000029057.12;ENSMUST00000074618.9;ENSMUST00000099067.9;ENSMUST00000109184.7;ENSMUST00000137451.1;ENSMUST00000140137.7;ENSMUST00000151292.7;ENSMUST00000171689.7	40753;40822;52194;40927;52219;40893;2838;52217	NA	NA
chr2	168552268	168552270	cg39307080_BC11	0.0586319	0.987875	0.929243	6.99993e-25	1.00329e-23	gain	Nfatc2	protein_coding;protein_coding;protein_coding;protein_coding;protein_coding;protein_coding;protein_coding;protein_coding	ENSMUST00000029057.12;ENSMUST00000074618.9;ENSMUST00000099067.9;ENSMUST00000109184.7;ENSMUST00000137451.1;ENSMUST00000140137.7;ENSMUST00000151292.7;ENSMUST00000171689.7	37923;37992;49364;38097;49389;38063;8;49387	NA	NA
chr2	168552393	168552395	cg39307087_TC21	0.0832461	0.937805	0.854559	1.05534e-21	2.56824e-21	gain	Nfatc2	protein_coding;protein_coding;protein_coding;protein_coding;protein_coding;protein_coding;protein_coding;protein_coding	ENSMUST00000029057.12;ENSMUST00000074618.9;ENSMUST00000099067.9;ENSMUST00000109184.7;ENSMUST00000137451.1;ENSMUST00000140137.7;ENSMUST00000151292.7;ENSMUST00000171689.7	37798;37867;49239;37972;49264;37938;-117;49262	NA	NA
chr2	168553482	168553484	cg39307101_TC21	0.0741092	0.92126	0.847151	1.77067e-19	3.06701e-19	gain	Nfatc2	protein_coding;protein_coding;protein_coding;protein_coding;protein_coding;protein_coding;protein_coding;protein_coding	ENSMUST00000029057.12;ENSMUST00000074618.9;ENSMUST00000099067.9;ENSMUST00000109184.7;ENSMUST00000137451.1;ENSMUST00000140137.7;ENSMUST00000151292.7;ENSMUST00000171689.7	36709;36778;48150;36883;48175;36849;-1206;48173	NA	NA
chr2	168553498	168553500	cg39307102_TC21	0.0544824	0.945784	0.891302	1.67209e-24	1.67038e-23	gain	Nfatc2	protein_coding;protein_coding;protein_coding;protein_coding;protein_coding;protein_coding;protein_coding;protein_coding	ENSMUST00000029057.12;ENSMUST00000074618.9;ENSMUST00000099067.9;ENSMUST00000109184.7;ENSMUST00000137451.1;ENSMUST00000140137.7;ENSMUST00000151292.7;ENSMUST00000171689.7	36693;36762;48134;36867;48159;36833;-1222;48157	NA	NA
chr2	168563528	168563530	cg39307302_TC21	0.061723	0.958459	0.896736	1.11883e-24	1.30937e-23	gain	Nfatc2	protein_coding;protein_coding;protein_coding;protein_coding;protein_coding;protein_coding;protein_coding	ENSMUST00000029057.12;ENSMUST00000074618.9;ENSMUST00000099067.9;ENSMUST00000109184.7;ENSMUST00000137451.1;ENSMUST00000140137.7;ENSMUST00000171689.7	26663;26732;38104;26837;38129;26803;38127	NA	NA
chr2	168565567	168565569	cg39307342_BC21	0.0755082	0.934178	0.85867	1.01007e-20	2.01859e-20	gain	Nfatc2	protein_coding;protein_coding;protein_coding;protein_coding;protein_coding;protein_coding;protein_coding	ENSMUST00000029057.12;ENSMUST00000074618.9;ENSMUST00000099067.9;ENSMUST00000109184.7;ENSMUST00000137451.1;ENSMUST00000140137.7;ENSMUST00000171689.7	24624;24693;36065;24798;36090;24764;36088	NA	NA
chr2	168570139	168570141	cg39307402_BC11	0.113972	0.978212	0.864239	3.87471e-23	1.5679e-22	gain	Nfatc2	protein_coding;protein_coding;protein_coding;protein_coding;protein_coding;protein_coding;protein_coding;protein_coding	ENSMUST00000029057.12;ENSMUST00000074618.9;ENSMUST00000099067.9;ENSMUST00000109184.7;ENSMUST00000137451.1;ENSMUST00000138546.1;ENSMUST00000140137.7;ENSMUST00000171689.7	20052;20121;31493;20226;31518;20226;20192;31516	NA	Shore
chr2	168576152	168576154	cg39307558_TC21	0.0634121	0.961045	0.897633	2.22893e-23	1.01985e-22	gain	Nfatc2	protein_coding;protein_coding;protein_coding;protein_coding;protein_coding;protein_coding;protein_coding;protein_coding	ENSMUST00000029057.12;ENSMUST00000074618.9;ENSMUST00000099067.9;ENSMUST00000109184.7;ENSMUST00000137451.1;ENSMUST00000138546.1;ENSMUST00000140137.7;ENSMUST00000171689.7	14039;14108;25480;14213;25505;14213;14179;25503	NA	NA
chr2	168577561	168577563	cg39307573_BC21	0.0603311	0.837042	0.776711	5.97574e-18	9.48945e-18	gain	Nfatc2	protein_coding;protein_coding;protein_coding;protein_coding;protein_coding;protein_coding;protein_coding;protein_coding	ENSMUST00000029057.12;ENSMUST00000074618.9;ENSMUST00000099067.9;ENSMUST00000109184.7;ENSMUST00000137451.1;ENSMUST00000138546.1;ENSMUST00000140137.7;ENSMUST00000171689.7	12630;12699;24071;12804;24096;12804;12770;24094	NA	NA
chr2	168579383	168579385	cg39307595_BC21	0.0605364	0.96335	0.902813	3.74139e-24	2.80832e-23	gain	Nfatc2	protein_coding;protein_coding;protein_coding;protein_coding;protein_coding;protein_coding;protein_coding;protein_coding	ENSMUST00000029057.12;ENSMUST00000074618.9;ENSMUST00000099067.9;ENSMUST00000109184.7;ENSMUST00000137451.1;ENSMUST00000138546.1;ENSMUST00000140137.7;ENSMUST00000171689.7	10808;10877;22249;10982;22274;10982;10948;22272	NA	NA
chr2	168580144	168580146	cg39307612_BC21	0.0434558	0.940578	0.897123	9.27553e-26	3.88379e-24	gain	Nfatc2	protein_coding;protein_coding;protein_coding;protein_coding;protein_coding;protein_coding;protein_coding;protein_coding	ENSMUST00000029057.12;ENSMUST00000074618.9;ENSMUST00000099067.9;ENSMUST00000109184.7;ENSMUST00000137451.1;ENSMUST00000138546.1;ENSMUST00000140137.7;ENSMUST00000171689.7	10047;10116;21488;10221;21513;10221;10187;21511	NA	NA
chr2	168580634	168580636	cg39307626_BC21	0.0526465	0.941226	0.888579	4.82452e-23	1.8655e-22	gain	Nfatc2	protein_coding;protein_coding;protein_coding;protein_coding;protein_coding;protein_coding;protein_coding;protein_coding	ENSMUST00000029057.12;ENSMUST00000074618.9;ENSMUST00000099067.9;ENSMUST00000109184.7;ENSMUST00000137451.1;ENSMUST00000138546.1;ENSMUST00000140137.7;ENSMUST00000171689.7	9557;9626;20998;9731;21023;9731;9697;21021	NA	NA
chr2	168585106	168585108	cg39307693_BC21	0.0928093	0.88885	0.796041	7.67201e-22	1.93499e-21	gain	Nfatc2	protein_coding;protein_coding;protein_coding;protein_coding;protein_coding;protein_coding;protein_coding;protein_coding	ENSMUST00000029057.12;ENSMUST00000074618.9;ENSMUST00000099067.9;ENSMUST00000109184.7;ENSMUST00000137451.1;ENSMUST00000138546.1;ENSMUST00000140137.7;ENSMUST00000171689.7	5085;5154;16526;5259;16551;5259;5225;16549	NA	NA
chr2	168587713	168587715	cg39307751_TC21	0.0582531	0.958901	0.900648	1.04572e-23	5.77884e-23	gain	Nfatc2	protein_coding;protein_coding;protein_coding;protein_coding;protein_coding;protein_coding;protein_coding;protein_coding	ENSMUST00000029057.12;ENSMUST00000074618.9;ENSMUST00000099067.9;ENSMUST00000109184.7;ENSMUST00000137451.1;ENSMUST00000138546.1;ENSMUST00000140137.7;ENSMUST00000171689.7	2478;2547;13919;2652;13944;2652;2618;13942	NA	Shelf
chr2	168587730	168587732	cg39307752_BC11	0.0688686	0.978001	0.909133	9.89881e-27	2.28074e-24	gain	Nfatc2	protein_coding;protein_coding;protein_coding;protein_coding;protein_coding;protein_coding;protein_coding;protein_coding	ENSMUST00000029057.12;ENSMUST00000074618.9;ENSMUST00000099067.9;ENSMUST00000109184.7;ENSMUST00000137451.1;ENSMUST00000138546.1;ENSMUST00000140137.7;ENSMUST00000171689.7	2461;2530;13902;2635;13927;2635;2601;13925	NA	Shelf
chr2	168592933	168592935	cg39307857_TC21	0.0785661	0.951559	0.872993	8.51206e-25	1.11933e-23	gain	Nfatc2	protein_coding;protein_coding;protein_coding	ENSMUST00000099067.9;ENSMUST00000137451.1;ENSMUST00000171689.7	8699;8724;8722	NA	Shelf
chr2	168607721	168607723	cg39308154_BC21	0.0779116	0.941827	0.863915	3.87627e-20	7.16698e-20	gain	NA	NA	NA	NA	NA	NA
chr2	168618706	168618708	cg39308309_BC21	0.0838756	0.952835	0.868959	5.25885e-23	1.99952e-22	gain	NA	NA	NA	NA	NA	Shore
chr2	168639122	168639124	cg39308673_BC21	0.0876765	0.953842	0.866165	3.40347e-24	2.63702e-23	gain	Atp9a	protein_coding;protein_coding;protein_coding;protein_coding;protein_coding	ENSMUST00000029060.10;ENSMUST00000109175.8;ENSMUST00000109176.7;ENSMUST00000109177.7;ENSMUST00000178504.7	102678;95217;102840;103011;102842	NA	NA
chr2	168640615	168640617	cg39308698_BC21	0.090432	0.950984	0.860552	1.15623e-21	2.78524e-21	gain	Atp9a	protein_coding;protein_coding;protein_coding;protein_coding;protein_coding	ENSMUST00000029060.10;ENSMUST00000109175.8;ENSMUST00000109176.7;ENSMUST00000109177.7;ENSMUST00000178504.7	101185;93724;101347;101518;101349	NA	NA
chr2	168640731	168640733	cg39308702_TC21	0.0892154	0.952409	0.863194	4.66089e-22	1.24828e-21	gain	Atp9a;Mir7004	protein_coding;protein_coding;protein_coding;protein_coding;protein_coding;miRNA	ENSMUST00000029060.10;ENSMUST00000109175.8;ENSMUST00000109176.7;ENSMUST00000109177.7;ENSMUST00000178504.7;ENSMUST00000200215.1	101069;93608;101231;101402;101233;28	NA	NA
chr2	168640749	168640751	cg39308703_TC21	0.0762952	0.948299	0.872004	4.54604e-23	1.78004e-22	gain	Atp9a;Mir7004	protein_coding;protein_coding;protein_coding;protein_coding;protein_coding;miRNA	ENSMUST00000029060.10;ENSMUST00000109175.8;ENSMUST00000109176.7;ENSMUST00000109177.7;ENSMUST00000178504.7;ENSMUST00000200215.1	101051;93590;101213;101384;101215;10	NA	NA
chr2	168654244	168654246	cg39309006_BC21	0.0737415	0.946286	0.872544	4.47962e-19	7.52736e-19	gain	Atp9a	protein_coding;protein_coding;protein_coding;protein_coding;protein_coding	ENSMUST00000029060.10;ENSMUST00000109175.8;ENSMUST00000109176.7;ENSMUST00000109177.7;ENSMUST00000178504.7	87556;80095;87718;87889;87720	NA	NA
chr2	168654700	168654702	cg39309016_TC21	0.062327	0.932077	0.86975	2.92557e-24	2.38369e-23	gain	Atp9a	protein_coding;protein_coding;protein_coding;protein_coding;protein_coding	ENSMUST00000029060.10;ENSMUST00000109175.8;ENSMUST00000109176.7;ENSMUST00000109177.7;ENSMUST00000178504.7	87100;79639;87262;87433;87264	NA	NA
chr2	168660540	168660542	cg39309130_BC11	0.0523083	0.818087	0.765779	9.7572e-22	2.39574e-21	gain	Atp9a	protein_coding;protein_coding;protein_coding;protein_coding;protein_coding	ENSMUST00000029060.10;ENSMUST00000109175.8;ENSMUST00000109176.7;ENSMUST00000109177.7;ENSMUST00000178504.7	81260;73799;81422;81593;81424	NA	NA
chr2	168672285	168672287	cg39309331_TC21	0.059124	0.979128	0.920004	7.89606e-26	3.66853e-24	gain	Atp9a	protein_coding;protein_coding;protein_coding;protein_coding;protein_coding;protein_coding	ENSMUST00000029060.10;ENSMUST00000109175.8;ENSMUST00000109176.7;ENSMUST00000109177.7;ENSMUST00000140188.7;ENSMUST00000178504.7	69515;62054;69677;69848;69515;69679	NA	NA
chr2	168677328	168677330	cg39309434_TC21	0.0871508	0.897564	0.810414	5.10272e-22	1.35119e-21	gain	Atp9a	protein_coding;protein_coding;protein_coding;protein_coding;protein_coding;protein_coding	ENSMUST00000029060.10;ENSMUST00000109175.8;ENSMUST00000109176.7;ENSMUST00000109177.7;ENSMUST00000140188.7;ENSMUST00000178504.7	64472;57011;64634;64805;64472;64636	NA	NA
chr2	168679245	168679247	cg39309479_BC21	0.11258	0.906806	0.794226	9.80037e-21	1.9631e-20	gain	Atp9a	protein_coding;protein_coding;protein_coding;protein_coding;protein_coding;protein_coding	ENSMUST00000029060.10;ENSMUST00000109175.8;ENSMUST00000109176.7;ENSMUST00000109177.7;ENSMUST00000140188.7;ENSMUST00000178504.7	62555;55094;62717;62888;62555;62719	NA	NA
chr2	168679592	168679594	cg39309497_BC21	0.0514393	0.935994	0.884555	1.98506e-23	9.33022e-23	gain	Atp9a	protein_coding;protein_coding;protein_coding;protein_coding;protein_coding;protein_coding	ENSMUST00000029060.10;ENSMUST00000109175.8;ENSMUST00000109176.7;ENSMUST00000109177.7;ENSMUST00000140188.7;ENSMUST00000178504.7	62208;54747;62370;62541;62208;62372	NA	NA
chr2	168694548	168694550	cg39309756_TC21	0.0455047	0.940224	0.894719	1.2324e-26	2.34502e-24	gain	Atp9a	protein_coding;protein_coding;protein_coding;protein_coding;protein_coding;protein_coding;protein_coding;protein_coding	ENSMUST00000029060.10;ENSMUST00000109175.8;ENSMUST00000109176.7;ENSMUST00000109177.7;ENSMUST00000140188.7;ENSMUST00000151610.7;ENSMUST00000156397.7;ENSMUST00000178504.7	47252;39791;47414;47585;47252;47827;47861;47416	NA	NA
chr2	168695146	168695148	cg39309777_BC21	0.0473489	0.947402	0.900053	3.00692e-25	6.42703e-24	gain	Atp9a	protein_coding;protein_coding;protein_coding;protein_coding;protein_coding;protein_coding;protein_coding;protein_coding	ENSMUST00000029060.10;ENSMUST00000109175.8;ENSMUST00000109176.7;ENSMUST00000109177.7;ENSMUST00000140188.7;ENSMUST00000151610.7;ENSMUST00000156397.7;ENSMUST00000178504.7	46654;39193;46816;46987;46654;47229;47263;46818	NA	NA
chr2	168704096	168704098	cg39309934_TC21	0.0834979	0.914904	0.831406	1.52849e-23	7.65826e-23	gain	Atp9a	protein_coding;protein_coding;protein_coding;protein_coding;protein_coding;protein_coding;protein_coding;protein_coding	ENSMUST00000029060.10;ENSMUST00000109175.8;ENSMUST00000109176.7;ENSMUST00000109177.7;ENSMUST00000140188.7;ENSMUST00000151610.7;ENSMUST00000156397.7;ENSMUST00000178504.7	37704;30243;37866;38037;37704;38279;38313;37868	NA	NA
chr2	168704945	168704947	cg39309945_TC11	0.050103	0.942854	0.892751	1.03111e-24	1.2487e-23	gain	Atp9a	protein_coding;protein_coding;protein_coding;protein_coding;protein_coding;protein_coding;protein_coding;protein_coding	ENSMUST00000029060.10;ENSMUST00000109175.8;ENSMUST00000109176.7;ENSMUST00000109177.7;ENSMUST00000140188.7;ENSMUST00000151610.7;ENSMUST00000156397.7;ENSMUST00000178504.7	36855;29394;37017;37188;36855;37430;37464;37019	NA	NA
chr2	168708121	168708123	cg39310002_TC21	0.0461746	0.960709	0.914534	9.80788e-26	3.95302e-24	gain	Atp9a	protein_coding;protein_coding;protein_coding;protein_coding;protein_coding;protein_coding;protein_coding;protein_coding;protein_coding;protein_coding	ENSMUST00000029060.10;ENSMUST00000109175.8;ENSMUST00000109176.7;ENSMUST00000109177.7;ENSMUST00000123156.7;ENSMUST00000140188.7;ENSMUST00000151610.7;ENSMUST00000156397.7;ENSMUST00000156555.1;ENSMUST00000178504.7	33679;26218;33841;34012;4792;33679;34254;34288;4841;33843	NA	NA
chr2	168712986	168712988	cg39310074_TC21	0.0817299	0.962447	0.880717	3.77766e-24	2.82638e-23	gain	Atp9a	protein_coding;protein_coding;protein_coding;protein_coding;protein_coding;protein_coding;protein_coding;protein_coding;protein_coding;protein_coding	ENSMUST00000029060.10;ENSMUST00000109175.8;ENSMUST00000109176.7;ENSMUST00000109177.7;ENSMUST00000123156.7;ENSMUST00000140188.7;ENSMUST00000151610.7;ENSMUST00000156397.7;ENSMUST00000156555.1;ENSMUST00000178504.7	28814;21353;28976;29147;-73;28814;29389;29423;-24;28978	NA	NA
chr2	168713020	168713022	cg39310075_TC21	0.0791493	0.962175	0.883026	3.76565e-24	2.81979e-23	gain	Atp9a	protein_coding;protein_coding;protein_coding;protein_coding;protein_coding;protein_coding;protein_coding;protein_coding;protein_coding;protein_coding	ENSMUST00000029060.10;ENSMUST00000109175.8;ENSMUST00000109176.7;ENSMUST00000109177.7;ENSMUST00000123156.7;ENSMUST00000140188.7;ENSMUST00000151610.7;ENSMUST00000156397.7;ENSMUST00000156555.1;ENSMUST00000178504.7	28780;21319;28942;29113;-107;28780;29355;29389;-58;28944	NA	NA
chr2	168718782	168718784	cg39310165_TC21	0.0479407	0.421892	0.373951	5.83498e-17	8.9842e-17	gain	Atp9a	protein_coding;protein_coding;protein_coding;protein_coding;protein_coding;protein_coding;protein_coding;protein_coding	ENSMUST00000029060.10;ENSMUST00000109175.8;ENSMUST00000109176.7;ENSMUST00000109177.7;ENSMUST00000140188.7;ENSMUST00000151610.7;ENSMUST00000156397.7;ENSMUST00000178504.7	23018;15557;23180;23351;23018;23593;23627;23182	NA	NA
chr2	168729695	168729697	cg39310329_TC11	0.270234	0.716564	0.44633	3.67196e-15	5.45855e-15	gain	Atp9a	protein_coding;protein_coding;protein_coding;protein_coding;protein_coding;protein_coding;protein_coding;protein_coding	ENSMUST00000029060.10;ENSMUST00000109175.8;ENSMUST00000109176.7;ENSMUST00000109177.7;ENSMUST00000140188.7;ENSMUST00000151610.7;ENSMUST00000156397.7;ENSMUST00000178504.7	12105;4644;12267;12438;12105;12680;12714;12269	NA	NA
chr2	168734509	168734511	cg39310409_TC21	0.0784618	0.970491	0.892029	2.55337e-24	2.18454e-23	gain	Atp9a	protein_coding;protein_coding;protein_coding;protein_coding;protein_coding;protein_coding;protein_coding;protein_coding	ENSMUST00000029060.10;ENSMUST00000109175.8;ENSMUST00000109176.7;ENSMUST00000109177.7;ENSMUST00000140188.7;ENSMUST00000151610.7;ENSMUST00000156397.7;ENSMUST00000178504.7	7291;-170;7453;7624;7291;7866;7900;7455	NA	NA
chr2	168735558	168735560	cg39310431_BC21	0.0575557	0.937741	0.880185	1.38727e-20	2.71722e-20	gain	Atp9a	protein_coding;protein_coding;protein_coding;protein_coding;protein_coding;protein_coding;protein_coding;protein_coding	ENSMUST00000029060.10;ENSMUST00000109175.8;ENSMUST00000109176.7;ENSMUST00000109177.7;ENSMUST00000140188.7;ENSMUST00000151610.7;ENSMUST00000156397.7;ENSMUST00000178504.7	6242;-1219;6404;6575;6242;6817;6851;6406	NA	NA
chr2	168748414	168748416	cg39310757_TC21	0.0926648	0.962621	0.869956	3.26123e-25	6.67887e-24	gain	Sall4	protein_coding;protein_coding;protein_coding	ENSMUST00000029061.11;ENSMUST00000075044.9;ENSMUST00000103074.1	18787;18615;18787	NA	Shore
chr2	168750138	168750140	cg39310788_BC11	0.0685262	0.98369	0.915163	2.32749e-23	1.05465e-22	gain	Sall4	protein_coding;protein_coding;protein_coding	ENSMUST00000029061.11;ENSMUST00000075044.9;ENSMUST00000103074.1	17063;16891;17063	CGI:chr2:168750087-168750425	Island
chr2	168750150	168750152	cg39310789_BC21	0.0687418	0.940261	0.871519	8.11665e-22	2.03372e-21	gain	Sall4	protein_coding;protein_coding;protein_coding	ENSMUST00000029061.11;ENSMUST00000075044.9;ENSMUST00000103074.1	17051;16879;17051	CGI:chr2:168750087-168750425	Island
chr2	168750166	168750168	cg39310790_BC21	0.0475512	0.932513	0.884962	4.82396e-22	1.28638e-21	gain	Sall4	protein_coding;protein_coding;protein_coding	ENSMUST00000029061.11;ENSMUST00000075044.9;ENSMUST00000103074.1	17035;16863;17035	CGI:chr2:168750087-168750425	Island
chr2	168752423	168752425	cg39310842_TC21	0.0689805	0.962951	0.893971	1.29181e-21	3.07428e-21	gain	Sall4	protein_coding;protein_coding;protein_coding	ENSMUST00000029061.11;ENSMUST00000075044.9;ENSMUST00000103074.1	14778;14606;14778	CGI:chr2:168752423-168752644	Island
chr2	168752436	168752438	cg39310843_BC21	0.084927	0.942356	0.857429	9.26931e-23	3.16079e-22	gain	Sall4	protein_coding;protein_coding;protein_coding	ENSMUST00000029061.11;ENSMUST00000075044.9;ENSMUST00000103074.1	14765;14593;14765	CGI:chr2:168752423-168752644	Island
chr2	168753671	168753673	cg39310879_BC21	0.061203	0.955346	0.894143	1.67064e-24	1.6694e-23	gain	Sall4	protein_coding;protein_coding;protein_coding	ENSMUST00000029061.11;ENSMUST00000075044.9;ENSMUST00000103074.1	13530;13358;13530	NA	Shore
chr2	168755687	168755689	cg39310941_BC21	0.0672706	0.94504	0.877769	7.03908e-21	1.44371e-20	gain	Sall4	protein_coding;protein_coding;protein_coding;protein_coding	ENSMUST00000029061.11;ENSMUST00000075044.9;ENSMUST00000103074.1;ENSMUST00000150588.1	11514;11342;11514;256	NA	Shore
chr2	168756101	168756103	cg39310964_BC21	0.0778198	0.961954	0.884134	3.36808e-24	2.61887e-23	gain	Sall4	protein_coding;protein_coding;protein_coding;protein_coding	ENSMUST00000029061.11;ENSMUST00000075044.9;ENSMUST00000103074.1;ENSMUST00000150588.1	11100;10928;11100;-158	CGI:chr2:168755929-168756239	Island
chr2	168756108	168756110	cg39310965_BC21	0.123628	0.93614	0.812512	2.48682e-20	4.70743e-20	gain	Sall4	protein_coding;protein_coding;protein_coding;protein_coding	ENSMUST00000029061.11;ENSMUST00000075044.9;ENSMUST00000103074.1;ENSMUST00000150588.1	11093;10921;11093;-165	CGI:chr2:168755929-168756239	Island
chr2	168756165	168756167	cg39310967_TC21	0.0744712	0.953472	0.879001	3.34882e-20	6.23728e-20	gain	Sall4	protein_coding;protein_coding;protein_coding;protein_coding	ENSMUST00000029061.11;ENSMUST00000075044.9;ENSMUST00000103074.1;ENSMUST00000150588.1	11036;10864;11036;-222	CGI:chr2:168755929-168756239	Island
chr2	168757562	168757564	cg39311003_TC21	0.0640037	0.954281	0.890277	6.02064e-25	9.22121e-24	gain	Sall4	protein_coding;protein_coding;protein_coding;protein_coding;protein_coding;protein_coding	ENSMUST00000029061.11;ENSMUST00000075044.9;ENSMUST00000103074.1;ENSMUST00000125138.1;ENSMUST00000130640.1;ENSMUST00000137536.1	9639;9467;9639;10381;9555;7684	NA	Shore
chr2	168761469	168761471	cg39311086_BC21	0.0614199	0.934008	0.872588	1.46996e-20	2.86933e-20	gain	Sall4	protein_coding;protein_coding;protein_coding;protein_coding;protein_coding;protein_coding	ENSMUST00000029061.11;ENSMUST00000075044.9;ENSMUST00000103074.1;ENSMUST00000125138.1;ENSMUST00000130640.1;ENSMUST00000137536.1	5732;5560;5732;6474;5648;3777	NA	Shelf
chr2	168762487	168762489	cg39311100_TC21	0.0977562	0.95362	0.855864	1.19348e-22	3.89786e-22	gain	Sall4	protein_coding;protein_coding;protein_coding;protein_coding;protein_coding;protein_coding	ENSMUST00000029061.11;ENSMUST00000075044.9;ENSMUST00000103074.1;ENSMUST00000125138.1;ENSMUST00000130640.1;ENSMUST00000137536.1	4714;4542;4714;5456;4630;2759	NA	Shelf
chr2	168764091	168764093	cg39311125_TC11	0.11682	0.843477	0.726658	5.25034e-20	9.56169e-20	gain	Sall4	protein_coding;protein_coding;protein_coding;protein_coding;protein_coding;protein_coding	ENSMUST00000029061.11;ENSMUST00000075044.9;ENSMUST00000103074.1;ENSMUST00000125138.1;ENSMUST00000130640.1;ENSMUST00000137536.1	3110;2938;3110;3852;3026;1155	NA	Shore
chr2	168776447	168776449	cg39311418_TC21	0.0780683	0.93963	0.861562	6.46299e-26	3.40562e-24	gain	NA	NA	NA	NA	NA	NA
chr2	168780647	168780649	cg39311460_BC21	0.062742	0.950471	0.887729	1.20139e-22	3.91884e-22	gain	NA	NA	NA	NA	NA	NA
chr2	168790870	168790872	cg39311589_TC11	0.110864	0.946636	0.835772	3.641e-22	1.00761e-21	gain	NA	NA	NA	NA	NA	NA
chr2	168799255	168799257	cg39311688_TC21	0.0650592	0.262943	0.197884	1.25366e-10	1.76316e-10	gain	NA	NA	NA	NA	NA	NA
chr2	168810005	168810007	cg39311821_TC21	0.0766613	0.841022	0.764361	2.88001e-20	5.40724e-20	gain	NA	NA	NA	NA	NA	NA
chr2	168814657	168814659	cg39311881_TC21	0.0944305	0.910958	0.816528	8.5477e-23	2.95982e-22	gain	NA	NA	NA	NA	NA	NA
chr2	168831615	168831617	cg39312108_BC11	0.123481	0.541612	0.418131	5.13208e-16	7.74193e-16	gain	NA	NA	NA	NA	NA	NA
chr2	168832067	168832069	cg39312121_BC21	0.0596416	0.740651	0.681009	3.01176e-20	5.64151e-20	gain	NA	NA	NA	NA	NA	NA
chr2	168832125	168832127	cg39312123_TC21	0.0473528	0.717507	0.670155	3.82488e-22	1.05147e-21	gain	NA	NA	NA	NA	NA	NA
chr2	168837699	168837701	cg39312190_TC11	0.0781603	0.699637	0.621477	2.46548e-19	4.22158e-19	gain	NA	NA	NA	NA	NA	NA
chr2	168838906	168838908	cg39312209_BC21	0.0599552	0.926505	0.86655	1.98779e-21	4.53424e-21	gain	NA	NA	NA	NA	NA	NA
chr2	168846706	168846708	cg39312372_TC21	0.0478474	0.657513	0.609666	1.61082e-21	3.74674e-21	gain	NA	NA	NA	NA	NA	NA
chr2	168860384	168860386	cg39312538_TC21	0.0487418	0.899763	0.851021	2.39567e-21	5.37052e-21	gain	NA	NA	NA	NA	NA	NA
chr2	168860951	168860953	cg39312547_TC21	0.0654634	0.783007	0.717544	2.3389e-20	4.4427e-20	gain	NA	NA	NA	NA	NA	NA
chr2	168881931	168881933	cg39312912_BC21	0.0708985	0.905122	0.834223	9.12386e-19	1.50461e-18	gain	NA	NA	NA	NA	NA	NA
chr2	168893989	168893991	cg39313065_BC11	0.181167	0.441114	0.259947	2.16648e-05	2.82969e-05	gain	Zfp64	protein_coding	ENSMUST00000109162.8	61598	CGI:chr2:168893989-168894333	Island
chr2	168894160	168894162	cg39313076_TC11	0.0901178	0.222264	0.132146	0.000309322	0.00039271	gain	Zfp64	protein_coding	ENSMUST00000109162.8	61427	CGI:chr2:168893989-168894333	Island
chr2	168894199	168894201	cg39313077_TC21	0.113754	0.268591	0.154836	0.000117022	0.000150334	gain	Zfp64	protein_coding	ENSMUST00000109162.8	61388	CGI:chr2:168893989-168894333	Island
chr2	168894301	168894303	cg39313085_TC11	0.075013	0.184337	0.109324	0.00584561	0.00706683	gain	Zfp64	protein_coding	ENSMUST00000109162.8	61286	CGI:chr2:168893989-168894333	Island
chr2	168894376	168894378	cg39313088_BC11	0.140421	0.274779	0.134358	0.000294949	0.000374698	gain	Zfp64	protein_coding	ENSMUST00000109162.8	61211	NA	Shore
chr2	168894428	168894430	cg39313092_BC11	0.0772674	0.253417	0.17615	2.42222e-05	3.1607e-05	gain	Zfp64	protein_coding	ENSMUST00000109162.8	61159	NA	Shore
chr2	168904448	168904450	cg39313235_BC11	0.0715771	0.792697	0.72112	1.01896e-22	3.41836e-22	gain	Zfp64	protein_coding	ENSMUST00000109162.8	51139	NA	NA
chr2	168906269	168906271	cg39313259_BC21	0.0543584	0.969293	0.914935	3.5499e-25	6.97499e-24	gain	Zfp64	protein_coding	ENSMUST00000109162.8	49318	NA	NA
chr2	168930678	168930680	cg39313805_BC21	0.094122	0.974589	0.880467	6.59795e-24	4.15836e-23	gain	Zfp64	protein_coding;protein_coding	ENSMUST00000087971.10;ENSMUST00000109162.8	24594;24909	NA	Shelf
chr2	168931150	168931152	cg39313811_BC21	0.0617963	0.964947	0.90315	1.84769e-25	5.14173e-24	gain	Zfp64	protein_coding;protein_coding	ENSMUST00000087971.10;ENSMUST00000109162.8	24122;24437	NA	NA
chr2	168953713	168953715	cg39314222_TC21	0.0723333	0.964168	0.891834	1.79533e-21	4.13391e-21	gain	Zfp64	protein_coding;protein_coding;protein_coding;protein_coding	ENSMUST00000087971.10;ENSMUST00000109161.2;ENSMUST00000109162.8;ENSMUST00000136242.1	1559;1576;1874;1553	NA	Shore
chr2	168968037	168968039	cg39314430_BC21	0.0721391	0.907156	0.835017	4.28786e-24	3.07906e-23	gain	NA	NA	NA	NA	NA	NA
chr2	168968379	168968381	cg39314439_BC21	0.0790407	0.952839	0.873798	2.27818e-22	6.73686e-22	gain	NA	NA	NA	NA	NA	NA
chr2	168978210	168978212	cg39314595_BC21	0.050316	0.753384	0.703068	1.87619e-21	4.30182e-21	gain	1700017J07Rik	lincRNA	ENSMUST00000140241.1	-57	NA	NA
chr2	168978314	168978316	cg39314596_BC21	0.0816324	0.835351	0.753718	3.63595e-21	7.85446e-21	gain	1700017J07Rik	lincRNA	ENSMUST00000140241.1	47	NA	NA
chr2	168982227	168982229	cg39314678_TC21	0.0609993	0.256175	0.195176	1.77442e-13	2.57947e-13	gain	NA	NA	NA	NA	NA	NA
chr2	168987343	168987345	cg39314740_TC21	0.0684037	0.704518	0.636114	7.83267e-20	1.40165e-19	gain	Gm14260	lincRNA	ENSMUST00000125121.1	30	NA	NA
chr2	168987360	168987362	cg39314741_TC21	0.0879743	0.485549	0.397575	6.85726e-16	1.03203e-15	gain	Gm14260	lincRNA	ENSMUST00000125121.1	13	NA	NA
chr2	168990264	168990266	cg39314805_BC21	0.0542421	0.901265	0.847023	2.94321e-20	5.51964e-20	gain	NA	NA	NA	NA	NA	NA
chr2	168993165	168993167	cg39314849_TC21	0.0775183	0.374375	0.296856	3.91781e-13	5.67448e-13	gain	NA	NA	NA	NA	NA	NA
chr2	169002049	169002051	cg39314954_TC21	0.0621056	0.964989	0.902884	5.58742e-26	3.23916e-24	gain	NA	NA	NA	NA	NA	NA
chr2	169008494	169008496	cg39315064_TC21	0.0506371	0.591346	0.540709	8.03099e-19	1.32848e-18	gain	NA	NA	NA	NA	NA	NA
chr2	169020134	169020136	cg39315226_TC21	0.0742097	0.975533	0.901323	1.78823e-25	5.06691e-24	gain	Gm9873	lincRNA;lincRNA	ENSMUST00000063891.1;ENSMUST00000180562.1	-135;110	NA	NA
chr2	169020144	169020146	cg39315227_TC21	0.108771	0.946236	0.837465	3.03721e-19	5.16496e-19	gain	Gm9873	lincRNA;lincRNA	ENSMUST00000063891.1;ENSMUST00000180562.1	-125;120	NA	NA
chr2	169028939	169028941	cg39315352_TC21	0.0878372	0.267321	0.179484	1.30963e-11	1.86519e-11	gain	NA	NA	NA	NA	NA	NA
chr2	169037891	169037893	cg39315488_TC21	0.0452577	0.968349	0.923092	8.28416e-25	1.10292e-23	gain	NA	NA	NA	NA	NA	NA
chr2	169038388	169038390	cg39315500_BC21	0.0473869	0.931405	0.884018	5.61637e-25	8.88192e-24	gain	NA	NA	NA	NA	NA	NA
chr2	169060602	169060604	cg39315769_TC11	0.0630146	0.975271	0.912257	7.7842e-23	2.74308e-22	gain	Gm26469	miRNA	ENSMUST00000116765.1	-517	NA	NA
chr2	169061406	169061408	cg39315781_BC21	0.104054	0.367151	0.263097	1.61995e-14	2.38597e-14	gain	NA	NA	NA	NA	NA	NA
chr2	169061489	169061491	cg39315782_TC21	0.0534594	0.801197	0.747737	3.317e-22	9.29897e-22	gain	NA	NA	NA	NA	NA	NA
chr2	169089903	169089905	cg39316145_TC11	0.0678282	0.318139	0.250311	1.01514e-13	1.47975e-13	gain	NA	NA	NA	NA	NA	NA
chr2	169089956	169089958	cg39316147_TC11	0.0847344	0.626591	0.541856	5.96833e-17	9.18678e-17	gain	NA	NA	NA	NA	NA	NA
chr2	169106702	169106704	cg39316398_BC21	0.051498	0.86317	0.811672	7.78968e-22	1.96145e-21	gain	Gm14258	lincRNA	ENSMUST00000144607.1	250	NA	NA
chr2	169106782	169106784	cg39316399_TC21	0.0686855	0.93799	0.869304	4.20994e-21	8.98926e-21	gain	Gm14258	lincRNA	ENSMUST00000144607.1	330	NA	NA
chr2	169133996	169133998	cg39316847_TC21	0.0698467	0.576367	0.506521	6.86381e-16	1.03299e-15	gain	NA	NA	NA	NA	NA	NA
chr2	169135115	169135117	cg39316879_BC21	0.0581552	0.906183	0.848028	1.31908e-21	3.13314e-21	gain	NA	NA	NA	NA	NA	NA
chr2	169147774	169147776	cg39317040_TC21	0.0854756	0.958583	0.873107	7.10338e-22	1.80723e-21	gain	NA	NA	NA	NA	NA	NA
chr2	169157984	169157986	cg39317210_TC21	0.0487325	0.946475	0.897743	8.70727e-26	3.79559e-24	gain	NA	NA	NA	NA	NA	NA
chr2	169181593	169181595	cg39317567_BC21	0.0693708	0.939306	0.869935	3.38437e-20	6.29948e-20	gain	NA	NA	NA	NA	NA	NA
chr2	169204565	169204567	cg39317876_BC21	0.0612108	0.914532	0.853321	3.97709e-22	1.08735e-21	gain	NA	NA	NA	NA	NA	NA
chr2	169204641	169204643	cg39317877_BC21	0.0885469	0.958713	0.870166	1.18278e-22	3.86924e-22	gain	NA	NA	NA	NA	NA	NA
chr2	169234956	169234958	cg39318273_BC21	0.0450642	0.881755	0.836691	5.9614e-23	2.21074e-22	gain	9430093N23Rik	lincRNA	ENSMUST00000152494.1	-34	NA	NA
chr2	169234991	169234993	cg39318274_TC21	0.0497419	0.918427	0.868686	3.7294e-21	8.03895e-21	gain	9430093N23Rik	lincRNA	ENSMUST00000152494.1	1	NA	NA
chr2	169235027	169235029	cg39318275_TC21	0.0633096	0.953743	0.890433	2.74265e-22	7.88976e-22	gain	9430093N23Rik	lincRNA	ENSMUST00000152494.1	37	NA	NA
chr2	169357740	169357742	cg39319702_BC21	0.0518489	0.955719	0.90387	1.82387e-24	1.76318e-23	gain	NA	NA	NA	NA	NA	NA
chr2	169362339	169362341	cg39319783_BC21	0.0679368	0.920544	0.852607	1.0002e-22	3.36684e-22	gain	NA	NA	NA	NA	NA	NA
chr2	169389066	169389068	cg39320123_TC21	0.0725766	0.938692	0.866116	2.81919e-22	8.0783e-22	gain	Gm14250	lincRNA	ENSMUST00000148458.1	-14	NA	NA
chr2	169389221	169389223	cg39320125_BC21	0.0742487	0.949308	0.875059	1.61131e-21	3.74781e-21	gain	Gm14250	lincRNA	ENSMUST00000148458.1	141	NA	NA
chr2	169404834	169404836	cg39320327_BC21	0.0602811	0.962326	0.902045	6.407e-23	2.34198e-22	gain	4930529I22Rik	lincRNA	ENSMUST00000131509.1	616	NA	NA
chr2	169405827	169405829	cg39320334_TC21	0.0737811	0.947561	0.87378	4.94206e-25	8.31381e-24	gain	4930529I22Rik	lincRNA	ENSMUST00000131509.1	-377	NA	NA
chr2	169461229	169461231	cg39320902_TC21	0.0663074	0.963032	0.896725	8.14494e-26	3.71905e-24	gain	NA	NA	NA	NA	NA	NA
chr2	169474777	169474779	cg39321064_BC21	0.0577745	0.728986	0.671211	6.3859e-20	1.15285e-19	gain	NA	NA	NA	NA	NA	NA
chr2	169480625	169480627	cg39321159_BC21	0.0689854	0.941914	0.872928	3.94909e-23	1.59205e-22	gain	Gm14249	lincRNA	ENSMUST00000156239.1	9	NA	NA
chr2	169480640	169480642	cg39321160_BC21	0.111496	0.963238	0.851742	1.73857e-22	5.34841e-22	gain	Gm14249	lincRNA	ENSMUST00000156239.1	24	NA	NA
chr2	169494176	169494178	cg39321350_BC21	0.0592481	0.963068	0.90382	5.40863e-25	8.70183e-24	gain	Gm14249	lincRNA	ENSMUST00000156239.1	13560	NA	NA
chr2	169503743	169503745	cg39321471_TC21	0.0541114	0.951365	0.897254	1.91045e-25	5.21312e-24	gain	Gm14249	lincRNA	ENSMUST00000156239.1	23127	NA	NA
chr2	169523976	169523978	cg39321735_TC21	0.0712871	0.365048	0.29376	4.55901e-14	6.67444e-14	gain	NA	NA	NA	NA	NA	NA
chr2	169525350	169525352	cg39321772_TC21	0.0638794	0.349039	0.285159	4.28253e-13	6.20021e-13	gain	NA	NA	NA	NA	NA	NA
chr2	169577294	169577296	cg39322424_TC21	0.0853973	0.956593	0.871195	1.34739e-24	1.46081e-23	gain	NA	NA	NA	NA	NA	NA
chr2	169584737	169584739	cg39322513_BC11	0.078185	0.860467	0.782282	5.29586e-18	8.42759e-18	gain	Gm11011	protein_coding	ENSMUST00000109160.2	3008	NA	NA
chr2	169621341	169621343	cg39323005_TC21	0.0912799	0.858326	0.767046	9.75057e-17	1.49297e-16	gain	NA	NA	NA	NA	NA	NA
chr2	169621354	169621356	cg39323006_TC21	0.0437777	0.850778	0.807	1.00642e-16	1.54035e-16	gain	NA	NA	NA	NA	NA	NA
chr2	169621610	169621612	cg39323015_BC21	0.0725984	0.823163	0.750565	1.17438e-15	1.76034e-15	gain	NA	NA	NA	NA	NA	NA
chr2	169636544	169636546	cg39323254_TC11	0.0897794	0.981267	0.891488	1.46504e-23	7.42496e-23	gain	Tshz2	protein_coding;protein_coding	ENSMUST00000109157.1;ENSMUST00000109159.2	2869;3532	NA	Shelf
chr2	169659133	169659135	cg39323542_BC21	0.0602124	0.968226	0.908014	9.54082e-26	3.91687e-24	gain	Tshz2	protein_coding;protein_coding	ENSMUST00000109157.1;ENSMUST00000109159.2	25458;26121	NA	NA
chr2	169662163	169662165	cg39323590_TC21	0.0634754	0.964419	0.900944	4.38868e-25	7.80267e-24	gain	Tshz2	protein_coding;protein_coding	ENSMUST00000109157.1;ENSMUST00000109159.2	28488;29151	NA	NA
chr2	169664137	169664139	cg39323613_BC21	0.0606274	0.968978	0.90835	5.26468e-26	3.18016e-24	gain	Tshz2	protein_coding;protein_coding	ENSMUST00000109157.1;ENSMUST00000109159.2	30462;31125	NA	NA
chr2	169679352	169679354	cg39323819_TC21	0.0591224	0.935235	0.876113	3.64271e-20	6.75435e-20	gain	Tshz2	protein_coding;protein_coding	ENSMUST00000109157.1;ENSMUST00000109159.2	45677;46340	NA	NA
chr2	169695294	169695296	cg39324035_TC21	0.0811497	0.940094	0.858945	4.5147e-23	1.77042e-22	gain	Tshz2	protein_coding;protein_coding	ENSMUST00000109157.1;ENSMUST00000109159.2	61619;62282	NA	NA
chr2	169701675	169701677	cg39324112_BC21	0.0609276	0.964289	0.903362	2.32152e-24	2.05337e-23	gain	Tshz2	protein_coding;protein_coding	ENSMUST00000109157.1;ENSMUST00000109159.2	68000;68663	NA	NA
chr2	169718355	169718357	cg39324353_BC21	0.0610191	0.933232	0.872212	1.09e-24	1.2892e-23	gain	Tshz2	protein_coding;protein_coding	ENSMUST00000109157.1;ENSMUST00000109159.2	84680;85343	NA	NA
chr2	169723624	169723626	cg39324459_BC21	0.0837022	0.882616	0.798914	2.43427e-22	7.1262e-22	gain	Tshz2	protein_coding;protein_coding	ENSMUST00000109157.1;ENSMUST00000109159.2	89949;90612	NA	NA
chr2	169749758	169749760	cg39324839_TC11	0.0426185	0.94635	0.903732	8.01851e-19	1.32647e-18	gain	Tshz2	protein_coding;protein_coding	ENSMUST00000109157.1;ENSMUST00000109159.2	116083;116746	NA	NA
chr2	169750873	169750875	cg39324850_BC11	0.0602148	0.968112	0.907897	2.20572e-24	1.98883e-23	gain	Tshz2	protein_coding;protein_coding	ENSMUST00000109157.1;ENSMUST00000109159.2	117198;117861	NA	NA
chr2	169755300	169755302	cg39324934_TC21	0.0451319	0.885118	0.839986	2.26235e-21	5.09599e-21	gain	Tshz2	protein_coding;protein_coding	ENSMUST00000109157.1;ENSMUST00000109159.2	121625;122288	NA	NA
chr2	169780623	169780625	cg39325253_TC21	0.047585	0.960552	0.912967	8.71199e-25	1.1352e-23	gain	Tshz2	protein_coding;protein_coding	ENSMUST00000109157.1;ENSMUST00000109159.2	146948;147611	NA	NA
chr2	169795402	169795404	cg39325454_TC21	0.0734862	0.935289	0.861803	3.60326e-20	6.68526e-20	gain	Tshz2	protein_coding;protein_coding	ENSMUST00000109157.1;ENSMUST00000109159.2	161727;162390	NA	NA
chr2	169811411	169811413	cg39325672_BC21	0.0671713	0.951551	0.88438	4.72144e-23	1.83445e-22	gain	Tshz2	protein_coding;protein_coding	ENSMUST00000109157.1;ENSMUST00000109159.2	177736;178399	NA	NA
chr2	169815026	169815028	cg39325730_TC21	0.0626118	0.955205	0.892593	1.75111e-24	1.7193e-23	gain	Tshz2	protein_coding;protein_coding	ENSMUST00000109157.1;ENSMUST00000109159.2	181351;182014	NA	NA
chr2	169821592	169821594	cg39325791_TC21	0.0613166	0.654479	0.593162	7.87872e-17	1.20905e-16	gain	Tshz2	protein_coding;protein_coding	ENSMUST00000109157.1;ENSMUST00000109159.2	187917;188580	NA	NA
chr2	169827109	169827111	cg39325896_BC21	0.0734387	0.919711	0.846272	8.82538e-24	5.11479e-23	gain	Tshz2	protein_coding;protein_coding	ENSMUST00000109157.1;ENSMUST00000109159.2	193434;194097	NA	NA
chr2	169832384	169832386	cg39325991_BC11	0.0396848	0.989724	0.95004	4.44927e-28	2.0391e-24	gain	Tshz2	protein_coding;protein_coding	ENSMUST00000109157.1;ENSMUST00000109159.2	198709;199372	NA	NA
chr2	169838688	169838690	cg39326097_BC11	0.120076	0.978708	0.858632	7.81656e-22	1.96728e-21	gain	Tshz2	protein_coding;protein_coding	ENSMUST00000109157.1;ENSMUST00000109159.2	205013;205676	NA	NA
chr2	169838688	169838690	cg39326097_BO11	0.0551973	0.960044	0.904847	4.32653e-21	9.21724e-21	gain	NA	NA	NA	NA	NA	NA
chr2	169842639	169842641	cg39326195_TC21	0.0581209	0.944902	0.886781	1.17199e-22	3.83947e-22	gain	Tshz2	protein_coding;protein_coding	ENSMUST00000109157.1;ENSMUST00000109159.2	208964;209627	NA	NA
chr2	169848971	169848973	cg39326279_TC21	0.0776002	0.86159	0.78399	3.38046e-23	1.4075e-22	gain	Tshz2	protein_coding;protein_coding	ENSMUST00000109157.1;ENSMUST00000109159.2	215296;215959	NA	NA
chr2	169853205	169853207	cg39326327_BC21	0.0838195	0.943921	0.860102	1.6093e-19	2.79688e-19	gain	Tshz2	protein_coding;protein_coding	ENSMUST00000109157.1;ENSMUST00000109159.2	219530;220193	NA	NA
chr2	169870131	169870133	cg39326631_TC21	0.0484552	0.935033	0.886578	5.77142e-24	3.78119e-23	gain	Tshz2	protein_coding;protein_coding	ENSMUST00000109157.1;ENSMUST00000109159.2	236456;237119	NA	NA
chr2	169873680	169873682	cg39326693_BC21	0.0430328	0.936231	0.893198	5.82274e-25	9.05111e-24	gain	Tshz2	protein_coding;protein_coding	ENSMUST00000109157.1;ENSMUST00000109159.2	240005;240668	NA	NA
chr2	169884909	169884911	cg39326881_BC21	0.0883069	0.934398	0.846091	2.4682e-20	4.6741e-20	gain	Tshz2	protein_coding;protein_coding;protein_coding;protein_coding;protein_coding	ENSMUST00000109157.1;ENSMUST00000109159.2;ENSMUST00000123300.2;ENSMUST00000140699.1;ENSMUST00000185239.1	251234;251897;17;-925;17	NA	NA
chr2	169886399	169886401	cg39326933_TC11	0.127821	0.719808	0.591987	8.40524e-13	1.2129e-12	gain	Tshz2	protein_coding;protein_coding;protein_coding;protein_coding;protein_coding	ENSMUST00000109157.1;ENSMUST00000109159.2;ENSMUST00000123300.2;ENSMUST00000140699.1;ENSMUST00000185239.1	252724;253387;1507;565;1507	NA	NA
chr2	169888579	169888581	cg39326983_BC21	0.0606215	0.954195	0.893573	1.1412e-23	6.16397e-23	gain	Tshz2	protein_coding;protein_coding;protein_coding;protein_coding	ENSMUST00000109159.2;ENSMUST00000123300.2;ENSMUST00000140699.1;ENSMUST00000185239.1	255567;3687;2745;3687	NA	NA
chr2	169912921	169912923	cg39327361_BC21	0.0861266	0.385103	0.298976	7.89061e-09	1.08243e-08	gain	Tshz2	protein_coding;protein_coding;protein_coding;protein_coding	ENSMUST00000109159.2;ENSMUST00000123300.2;ENSMUST00000140699.1;ENSMUST00000185239.1	279909;28029;27087;28029	NA	NA
chr2	169917305	169917307	cg39327437_BC21	0.0496258	0.915009	0.865383	1.19445e-21	2.86681e-21	gain	Tshz2	protein_coding;protein_coding	ENSMUST00000123300.2;ENSMUST00000185239.1	32413;32413	NA	NA
chr2	169919084	169919086	cg39327474_TC11	0.0613256	0.941031	0.879706	3.44591e-21	7.48061e-21	gain	Tshz2	protein_coding;protein_coding	ENSMUST00000123300.2;ENSMUST00000185239.1	34192;34192	NA	NA
chr2	169926160	169926162	cg39327549_TC21	0.0586543	0.968157	0.909502	2.58592e-23	1.14303e-22	gain	Tshz2	protein_coding;protein_coding	ENSMUST00000123300.2;ENSMUST00000185239.1	41268;41268	NA	NA
chr2	169932272	169932274	cg39327644_TC21	0.0417418	0.926844	0.885103	7.92424e-24	4.73345e-23	gain	Tshz2	protein_coding;protein_coding	ENSMUST00000123300.2;ENSMUST00000185239.1	47380;47380	NA	NA
chr2	169946306	169946308	cg39327861_TC21	0.0707598	0.945644	0.874885	1.15203e-23	6.20778e-23	gain	Tshz2	protein_coding;protein_coding	ENSMUST00000123300.2;ENSMUST00000185239.1	61414;61414	NA	NA
chr2	169976442	169976444	cg39328258_BC21	0.0504752	0.918085	0.86761	2.63291e-23	1.1591e-22	gain	Tshz2	protein_coding;protein_coding	ENSMUST00000123300.2;ENSMUST00000185239.1	91550;91550	NA	NA
chr2	170012932	170012934	cg39328814_TC21	0.0619973	0.920211	0.858214	1.46923e-20	2.86803e-20	gain	Tshz2	protein_coding;protein_coding	ENSMUST00000123300.2;ENSMUST00000185239.1	128040;128040	NA	NA
chr2	170017678	170017680	cg39328875_TC21	0.0717153	0.917796	0.846081	8.33683e-21	1.6894e-20	gain	Tshz2	protein_coding;protein_coding	ENSMUST00000123300.2;ENSMUST00000185239.1	132786;132786	NA	NA
chr2	170018922	170018924	cg39328892_BC21	0.0591601	0.94167	0.88251	1.71782e-23	8.36646e-23	gain	Tshz2	protein_coding;protein_coding	ENSMUST00000123300.2;ENSMUST00000185239.1	134030;134030	NA	NA
chr2	170024353	170024355	cg39328947_BC21	0.0563981	0.761936	0.705538	4.23725e-20	7.79594e-20	gain	Tshz2	protein_coding;protein_coding	ENSMUST00000123300.2;ENSMUST00000185239.1	139461;139461	NA	NA
chr2	170029077	170029079	cg39329031_BC21	0.0522931	0.943583	0.89129	1.03521e-21	2.52548e-21	gain	Tshz2	protein_coding;protein_coding	ENSMUST00000123300.2;ENSMUST00000185239.1	144185;144185	NA	NA
chr2	170036803	170036805	cg39329154_BC21	0.0595761	0.947869	0.888293	2.64609e-25	6.05773e-24	gain	Tshz2	protein_coding;protein_coding	ENSMUST00000123300.2;ENSMUST00000185239.1	151911;151911	NA	NA
chr2	170037953	170037955	cg39329186_BC21	0.0640088	0.836515	0.772506	1.44466e-18	2.35665e-18	gain	Tshz2	protein_coding;protein_coding	ENSMUST00000123300.2;ENSMUST00000185239.1	153061;153061	NA	NA
chr2	170051637	170051639	cg39329395_TC21	0.0740903	0.958821	0.88473	5.04976e-25	8.39801e-24	gain	Tshz2	protein_coding;protein_coding	ENSMUST00000123300.2;ENSMUST00000185239.1	166745;166745	NA	NA
chr2	170055272	170055274	cg39329487_TC21	0.0471242	0.288599	0.241475	1.40636e-15	2.1051e-15	gain	Tshz2	protein_coding;protein_coding	ENSMUST00000123300.2;ENSMUST00000185239.1	170380;170380	NA	NA
chr2	170058797	170058799	cg39329540_BC21	0.0600024	0.552603	0.492601	1.08043e-18	1.77406e-18	gain	Tshz2	protein_coding;protein_coding	ENSMUST00000123300.2;ENSMUST00000185239.1	173905;173905	NA	NA
chr2	170076834	170076836	cg39329822_BC21	0.0646282	0.942083	0.877455	1.39531e-22	4.4394e-22	gain	NA	NA	NA	NA	NA	NA
chr2	170077051	170077053	cg39329824_TC21	0.139975	0.936082	0.796107	7.20808e-20	1.2945e-19	gain	NA	NA	NA	NA	NA	NA
chr2	170095079	170095081	cg39330048_BC21	0.0806443	0.721173	0.640529	1.1276e-15	1.69075e-15	gain	NA	NA	NA	NA	NA	NA
chr2	170104087	170104089	cg39330198_TC21	0.0442583	0.904943	0.860684	6.92054e-24	4.30098e-23	gain	NA	NA	NA	NA	NA	NA
chr2	170105711	170105713	cg39330224_BC21	0.0496279	0.92374	0.874112	2.24944e-22	6.66421e-22	gain	NA	NA	NA	NA	NA	NA
chr2	170105788	170105790	cg39330226_TC21	0.0527252	0.913196	0.86047	2.33819e-21	5.25018e-21	gain	NA	NA	NA	NA	NA	NA
chr2	170106623	170106625	cg39330240_TC21	0.0985908	0.925277	0.826686	1.35451e-21	3.20812e-21	gain	NA	NA	NA	NA	NA	NA
chr2	170106815	170106817	cg39330244_TC11	0.281538	0.866726	0.585188	9.96685e-16	1.49595e-15	gain	NA	NA	NA	NA	NA	NA
chr2	170119684	170119686	cg39330429_BC21	0.103748	0.921141	0.817393	2.98849e-20	5.60029e-20	gain	Zfp217	protein_coding;protein_coding	ENSMUST00000063710.12;ENSMUST00000109155.7	11536;22994	NA	NA
chr2	170128648	170128650	cg39330522_BC21	0.0438961	0.963444	0.919548	2.88904e-22	8.25129e-22	gain	Zfp217	protein_coding;protein_coding;protein_coding;protein_coding;protein_coding	ENSMUST00000063710.12;ENSMUST00000109155.7;ENSMUST00000125162.7;ENSMUST00000149088.1;ENSMUST00000149318.1	2572;14030;5297;2572;19455	NA	Shore
chr2	170138513	170138515	cg39330794_BC21	0.0525876	0.947215	0.894628	1.64586e-22	5.10411e-22	gain	Zfp217	protein_coding;protein_coding	ENSMUST00000109155.7;ENSMUST00000149318.1	4165;9590	NA	NA
chr2	170152520	170152522	cg39330954_BC21	0.06558	0.933456	0.867876	2.94991e-24	2.39638e-23	gain	NA	NA	NA	NA	NA	NA
chr2	170157479	170157481	cg39331047_TC21	0.0665608	0.930919	0.864359	1.33371e-20	2.61863e-20	gain	NA	NA	NA	NA	NA	NA
chr2	170158865	170158867	cg39331061_TC21	0.0777525	0.936168	0.858415	8.06535e-24	4.79607e-23	gain	NA	NA	NA	NA	NA	NA
chr2	170164359	170164361	cg39331133_BC11	0.0702292	0.851873	0.781644	1.96177e-16	2.98422e-16	gain	NA	NA	NA	NA	NA	NA
chr2	170175571	170175573	cg39331261_BC21	0.088337	0.938216	0.849879	8.73702e-23	3.01256e-22	gain	NA	NA	NA	NA	NA	NA
chr2	170192782	170192784	cg39331517_TC21	0.0719821	0.937101	0.865119	8.62951e-23	2.98278e-22	gain	NA	NA	NA	NA	NA	NA
chr2	170193748	170193750	cg39331535_TC21	0.0857528	0.972736	0.886983	7.91012e-19	1.30895e-18	gain	NA	NA	NA	NA	NA	NA
chr2	170193777	170193779	cg39331538_BC21	0.0693962	0.946623	0.877227	2.11046e-24	1.93307e-23	gain	NA	NA	NA	NA	NA	NA
chr2	170194067	170194069	cg39331546_TC21	0.0586066	0.898961	0.840355	4.52718e-23	1.77429e-22	gain	NA	NA	NA	NA	NA	NA
chr2	170194191	170194193	cg39331547_BC21	0.0663238	0.953666	0.887342	5.07325e-20	9.25241e-20	gain	NA	NA	NA	NA	NA	NA
chr2	170209362	170209364	cg39331787_TC21	0.0825508	0.856839	0.774288	3.12293e-21	6.8385e-21	gain	NA	NA	NA	NA	NA	NA
chr2	170236063	170236065	cg39332187_BC21	0.0796601	0.964413	0.884753	6.21364e-24	3.98207e-23	gain	NA	NA	NA	NA	NA	NA
chr2	170236429	170236431	cg39332189_BC21	0.0651794	0.938145	0.872965	8.34146e-22	2.08371e-21	gain	NA	NA	NA	NA	NA	NA
chr2	170246474	170246476	cg39332312_BC21	0.0486344	0.939509	0.890874	2.63439e-23	1.15965e-22	gain	NA	NA	NA	NA	NA	NA
chr2	170252940	170252942	cg39332375_BC11	0.0533863	0.593988	0.540601	8.77851e-18	1.38576e-17	gain	NA	NA	NA	NA	NA	NA
chr2	170254109	170254111	cg39332387_BC21	0.0576888	0.92161	0.863922	1.45763e-22	4.60401e-22	gain	NA	NA	NA	NA	NA	NA
chr2	170284878	170284880	cg39332788_BC21	0.0681259	0.951906	0.88378	1.47572e-24	1.54608e-23	gain	Gm14270	processed_pseudogene	ENSMUST00000118388.1	-156	NA	NA
chr2	170286411	170286413	cg39332823_BC21	0.059252	0.933422	0.87417	9.39688e-24	5.35168e-23	gain	NA	NA	NA	NA	NA	NA
chr2	170288849	170288851	cg39332892_TC21	0.0527071	0.667323	0.614616	6.31158e-20	1.13997e-19	gain	NA	NA	NA	NA	NA	NA
chr2	170288978	170288980	cg39332895_BC21	0.0641206	0.404439	0.340318	3.26994e-16	4.95178e-16	gain	NA	NA	NA	NA	NA	NA
chr2	170291096	170291098	cg39332932_TC21	0.0871075	0.95869	0.871582	2.37691e-21	5.3317e-21	gain	NA	NA	NA	NA	NA	NA
chr2	170292013	170292015	cg39332947_TC11	0.0972059	0.919974	0.822768	6.70267e-23	2.42762e-22	gain	NA	NA	NA	NA	NA	NA
chr2	170307676	170307678	cg39333172_TC21	0.0566623	0.946934	0.890272	5.34845e-25	8.64678e-24	gain	NA	NA	NA	NA	NA	NA
chr2	170308493	170308495	cg39333183_BC21	0.0662641	0.946024	0.87976	7.94116e-23	2.78801e-22	gain	NA	NA	NA	NA	NA	NA
chr2	170310437	170310439	cg39333206_TC11	0.0455585	0.974112	0.928554	4.87278e-26	3.1053e-24	gain	NA	NA	NA	NA	NA	NA
chr2	170311572	170311574	cg39333223_BC21	0.0595517	0.955124	0.895573	1.34585e-24	1.4602e-23	gain	NA	NA	NA	NA	NA	NA
chr2	170313706	170313708	cg39333252_BC21	0.0933715	0.954539	0.861167	2.90674e-20	5.45484e-20	gain	NA	NA	NA	NA	NA	NA
chr2	170323106	170323108	cg39333372_BC21	0.0763881	0.78106	0.704672	2.19748e-20	4.18858e-20	gain	NA	NA	NA	NA	NA	NA
chr2	170330223	170330225	cg39333520_BC11	0.117957	0.938526	0.820569	7.13725e-19	1.18408e-18	gain	NA	NA	NA	NA	NA	NA
chr2	170342136	170342138	cg39333678_BC21	0.0802307	0.927045	0.846814	3.34343e-23	1.39501e-22	gain	NA	NA	NA	NA	NA	NA
chr2	170345341	170345343	cg39333751_BC21	0.0486699	0.964298	0.915628	1.51906e-22	4.7677e-22	gain	NA	NA	NA	NA	NA	NA
chr2	170345879	170345881	cg39333757_TC21	0.0573842	0.957087	0.899703	6.42517e-27	2.213e-24	gain	NA	NA	NA	NA	NA	NA
chr2	170346565	170346567	cg39333765_TC21	0.0423533	0.893883	0.85153	2.15241e-26	2.54305e-24	gain	NA	NA	NA	NA	NA	NA
chr2	170355809	170355811	cg39333898_BC21	0.0446154	0.676866	0.632251	2.34383e-19	4.01953e-19	gain	Bcas1;Bcas1os2	protein_coding;protein_coding;protein_coding;protein_coding;protein_coding;antisense	ENSMUST00000013667.2;ENSMUST00000068137.10;ENSMUST00000109152.8;ENSMUST00000133673.7;ENSMUST00000154650.7;ENSMUST00000131931.1	72019;72036;72036;1304;50700;-551	NA	NA
chr2	170377168	170377170	cg39334159_BC21	0.0561949	0.923025	0.86683	8.00449e-25	1.08142e-23	gain	Bcas1;Bcas1os2	protein_coding;protein_coding;protein_coding;protein_coding;antisense	ENSMUST00000013667.2;ENSMUST00000068137.10;ENSMUST00000109152.8;ENSMUST00000154650.7;ENSMUST00000131931.1	50660;50677;50677;29341;20808	NA	NA
chr2	170383162	170383164	cg39334233_TC21	0.0353496	0.951622	0.916272	1.27076e-24	1.41172e-23	gain	Bcas1	protein_coding;protein_coding;protein_coding;protein_coding	ENSMUST00000013667.2;ENSMUST00000068137.10;ENSMUST00000109152.8;ENSMUST00000154650.7	44666;44683;44683;23347	NA	NA
chr2	170427754	170427756	cg39334834_BC21	0.0638476	0.903363	0.839515	1.19035e-21	2.858e-21	gain	Bcas1	protein_coding;protein_coding;protein_coding;protein_coding	ENSMUST00000013667.2;ENSMUST00000068137.10;ENSMUST00000109152.8;ENSMUST00000145920.1	74;91;91;91	NA	NA
chr2	170427822	170427824	cg39334836_BC21	0.061	0.949151	0.888151	1.43651e-24	1.51778e-23	gain	Bcas1	protein_coding;protein_coding;protein_coding;protein_coding	ENSMUST00000013667.2;ENSMUST00000068137.10;ENSMUST00000109152.8;ENSMUST00000145920.1	6;23;23;23	NA	NA
chr2	170428173	170428175	cg39334842_BC11	0.0847786	0.91732	0.832541	5.9715e-22	1.55047e-21	gain	Bcas1	protein_coding;protein_coding;protein_coding;protein_coding	ENSMUST00000013667.2;ENSMUST00000068137.10;ENSMUST00000109152.8;ENSMUST00000145920.1	-345;-328;-328;-328	NA	NA
chr2	170446144	170446146	cg39335109_TC21	0.0705951	0.947983	0.877387	5.62738e-22	1.4721e-21	gain	NA	NA	NA	NA	NA	NA
chr2	170447912	170447914	cg39335132_BC21	0.101975	0.930997	0.829022	8.74729e-20	1.55773e-19	gain	NA	NA	NA	NA	NA	NA
chr2	170459784	170459786	cg39335256_BC21	0.0541031	0.869204	0.815101	3.62672e-19	6.1324e-19	gain	NA	NA	NA	NA	NA	NA
chr2	170460167	170460169	cg39335262_BC21	0.0673295	0.824689	0.757359	4.33724e-20	7.97058e-20	gain	NA	NA	NA	NA	NA	NA
chr2	170460185	170460187	cg39335265_BC21	0.0659128	0.864814	0.798901	1.53504e-17	2.40334e-17	gain	NA	NA	NA	NA	NA	NA
chr2	170460227	170460229	cg39335266_BC11	0.0706611	0.79957	0.728909	3.35437e-16	5.07846e-16	gain	NA	NA	NA	NA	NA	NA
chr2	170461890	170461892	cg39335297_TC21	0.0899044	0.933716	0.843812	1.87914e-19	3.24736e-19	gain	NA	NA	NA	NA	NA	NA
chr2	170462184	170462186	cg39335303_BC21	0.0633239	0.962483	0.899159	9.47922e-22	2.3342e-21	gain	NA	NA	NA	NA	NA	NA
chr2	170463823	170463825	cg39335322_TC21	0.0845724	0.96136	0.876787	4.07849e-23	1.63289e-22	gain	Gm14269	processed_pseudogene	ENSMUST00000120455.1	-4	NA	NA
chr2	170468902	170468904	cg39335404_TC21	0.048936	0.355835	0.306899	6.72167e-15	9.95583e-15	gain	NA	NA	NA	NA	NA	NA
chr2	170476429	170476431	cg39335503_BC21	0.0531631	0.338201	0.285038	6.76346e-13	9.77126e-13	gain	NA	NA	NA	NA	NA	NA
chr2	170476778	170476780	cg39335511_TC11	0.0982311	0.359004	0.260773	1.44478e-12	2.07968e-12	gain	NA	NA	NA	NA	NA	NA
chr2	170487161	170487163	cg39335658_BC11	0.104807	0.627805	0.522998	7.16915e-17	1.10123e-16	gain	Cyp24a1	protein_coding	ENSMUST00000038824.5	9984	NA	NA
chr2	170488178	170488180	cg39335688_BC21	0.041153	0.155775	0.114622	2.15549e-10	3.02223e-10	gain	Cyp24a1	protein_coding	ENSMUST00000038824.5	8967	NA	NA
chr2	170493803	170493805	cg39335768_TC21	0.0648523	0.934015	0.869162	3.91523e-21	8.40676e-21	gain	Cyp24a1	protein_coding	ENSMUST00000038824.5	3342	NA	Shelf
chr2	170507722	170507724	cg39336078_BC21	0.0500083	0.284557	0.234549	1.26662e-11	1.80429e-11	gain	Gm16796;Pfdn4	antisense;protein_coding	ENSMUST00000126086.1;ENSMUST00000075087.7	4205;11295	NA	Shelf
chr2	170512769	170512771	cg39336235_TC11	0.0668141	0.951769	0.884955	2.85444e-22	8.16667e-22	gain	Gm16796;Pfdn4	antisense;protein_coding;protein_coding;protein_coding;protein_coding;protein_coding;protein_coding	ENSMUST00000126086.1;ENSMUST00000063682.11;ENSMUST00000075087.7;ENSMUST00000109147.2;ENSMUST00000109148.7;ENSMUST00000136839.1;ENSMUST00000170167.7	-842;1535;16342;212;1250;1325;1210	NA	Shore
chr2	170513861	170513863	cg39336251_TC11	0.0905624	0.982258	0.891696	7.55468e-25	1.04716e-23	gain	Pfdn4	protein_coding;protein_coding;protein_coding;protein_coding;protein_coding;protein_coding;protein_coding	ENSMUST00000063682.11;ENSMUST00000075087.7;ENSMUST00000109147.2;ENSMUST00000109148.7;ENSMUST00000136839.1;ENSMUST00000139328.1;ENSMUST00000170167.7	2627;17434;1304;2342;2417;-1028;2302	NA	Shore
chr2	170514753	170514755	cg39336267_TC21	0.0727627	0.924963	0.852201	1.56104e-20	3.03631e-20	gain	Pfdn4	protein_coding;protein_coding;protein_coding;protein_coding;protein_coding;protein_coding;protein_coding	ENSMUST00000063682.11;ENSMUST00000075087.7;ENSMUST00000109147.2;ENSMUST00000109148.7;ENSMUST00000136839.1;ENSMUST00000139328.1;ENSMUST00000170167.7	3519;18326;2196;3234;3309;-136;3194	NA	Shelf
chr2	170514852	170514854	cg39336268_TC21	0.0680713	0.947174	0.879103	1.79476e-24	1.74493e-23	gain	Pfdn4	protein_coding;protein_coding;protein_coding;protein_coding;protein_coding;protein_coding;protein_coding	ENSMUST00000063682.11;ENSMUST00000075087.7;ENSMUST00000109147.2;ENSMUST00000109148.7;ENSMUST00000136839.1;ENSMUST00000139328.1;ENSMUST00000170167.7	3618;18425;2295;3333;3408;-37;3293	NA	Shelf
chr2	170518069	170518071	cg39336354_BC21	0.0966651	0.94356	0.846894	2.36709e-20	4.49287e-20	gain	Pfdn4	protein_coding;protein_coding;protein_coding;protein_coding;protein_coding;protein_coding	ENSMUST00000063682.11;ENSMUST00000075087.7;ENSMUST00000109147.2;ENSMUST00000109148.7;ENSMUST00000136839.1;ENSMUST00000170167.7	6835;21642;5512;6550;6625;6510	NA	NA
chr2	170531483	170531485	cg39336576_TC21	0.0589739	0.945185	0.886211	9.17722e-24	5.26127e-23	gain	NA	NA	NA	NA	NA	NA
chr2	170531859	170531861	cg39336584_BC21	0.0857115	0.926744	0.841033	3.66569e-19	6.19641e-19	gain	NA	NA	NA	NA	NA	NA
chr2	170545732	170545734	cg39336756_TC21	0.0868692	0.954297	0.867428	3.98894e-24	2.92892e-23	gain	NA	NA	NA	NA	NA	NA
chr2	170547156	170547158	cg39336773_BC11	0.0693659	0.939695	0.870329	6.08904e-18	9.66696e-18	gain	NA	NA	NA	NA	NA	NA
chr2	170587008	170587010	cg39337276_BC21	0.0633935	0.924657	0.861263	2.51396e-23	1.11845e-22	gain	4930470P17Rik	protein_coding	ENSMUST00000062355.1	15009	NA	NA
chr2	170619010	170619012	cg39337685_TC21	0.08062	0.946328	0.865708	1.33768e-20	2.6259e-20	gain	NA	NA	NA	NA	NA	NA
chr2	170629258	170629260	cg39337805_TC21	0.0764923	0.509473	0.43298	6.64952e-15	9.8499e-15	gain	NA	NA	NA	NA	NA	NA
chr2	170653722	170653724	cg39338126_TC21	0.0720109	0.915856	0.843846	7.94379e-24	4.7433e-23	gain	Gm14264	lincRNA	ENSMUST00000147141.1	8743	NA	NA
chr2	170655799	170655801	cg39338158_TC11	0.0966493	0.967917	0.871268	3.13917e-20	5.86609e-20	gain	Gm14264	lincRNA	ENSMUST00000147141.1	6666	NA	NA
chr2	170659619	170659621	cg39338230_TC21	0.0510869	0.953122	0.902035	1.05815e-22	3.52566e-22	gain	Gm14264	lincRNA	ENSMUST00000147141.1	2846	NA	NA
chr2	170725581	170725583	cg39339119_BC21	0.0420467	0.92096	0.878913	3.06277e-21	6.71862e-21	gain	NA	NA	NA	NA	NA	NA
chr2	170730703	170730705	cg39339171_TC21	0.0452682	0.729286	0.684018	6.63771e-19	1.10338e-18	gain	Dok5	protein_coding	ENSMUST00000029075.4	-1103	NA	NA
chr2	170740187	170740189	cg39339355_BC21	0.0477994	0.967841	0.920041	7.96532e-25	1.07794e-23	gain	Dok5	protein_coding	ENSMUST00000029075.4	8381	NA	NA
chr2	170743718	170743720	cg39339396_BC21	0.0646144	0.954066	0.889452	1.57163e-22	4.90796e-22	gain	Dok5	protein_coding	ENSMUST00000029075.4	11912	NA	NA
chr2	170753109	170753111	cg39339526_TC21	0.0718074	0.851461	0.779654	1.8711e-21	4.29088e-21	gain	Dok5	protein_coding	ENSMUST00000029075.4	21303	NA	NA
chr2	170771195	170771197	cg39339760_BC21	0.0599439	0.956859	0.896915	1.69054e-24	1.68276e-23	gain	Dok5	protein_coding	ENSMUST00000029075.4	39389	NA	NA
chr2	170772178	170772180	cg39339772_TC21	0.053016	0.947031	0.894015	6.68345e-23	2.42208e-22	gain	Dok5	protein_coding	ENSMUST00000029075.4	40372	NA	NA
chr2	170772202	170772204	cg39339773_TC21	0.0653772	0.919862	0.854484	3.20491e-21	7.00131e-21	gain	Dok5	protein_coding	ENSMUST00000029075.4	40396	NA	NA
chr2	170772253	170772255	cg39339776_TC11	0.0387183	0.953497	0.914778	2.74385e-25	6.1459e-24	gain	Dok5	protein_coding	ENSMUST00000029075.4	40447	NA	NA
chr2	170772253	170772255	cg39339776_TO21	0.0649574	0.959867	0.89491	5.95866e-25	9.17911e-24	gain	Dok5	protein_coding	ENSMUST00000029075.4	40447	NA	NA
chr2	170772935	170772937	cg39339791_BC21	0.0703651	0.947927	0.877562	4.87201e-20	8.90352e-20	gain	Dok5	protein_coding	ENSMUST00000029075.4	41129	NA	NA
chr2	170776294	170776296	cg39339855_TC11	0.0553254	0.850095	0.79477	4.09368e-17	6.3298e-17	gain	Dok5	protein_coding	ENSMUST00000029075.4	44488	NA	NA
chr2	170808798	170808800	cg39340256_BC11	0.0814094	0.975248	0.893839	1.23707e-23	6.53911e-23	gain	Dok5	protein_coding	ENSMUST00000029075.4	76992	NA	NA
chr2	170827623	170827625	cg39340492_BC21	0.0656535	0.730314	0.66466	2.50146e-17	3.89081e-17	gain	Dok5	protein_coding	ENSMUST00000029075.4	95817	NA	NA
chr2	170833335	170833337	cg39340575_TC21	0.0568323	0.958449	0.901617	7.99233e-21	1.62459e-20	gain	Dok5	protein_coding	ENSMUST00000029075.4	101529	NA	NA
chr2	170838804	170838806	cg39340646_TC21	0.0821873	0.954121	0.871933	3.12071e-23	1.32312e-22	gain	Dok5	protein_coding	ENSMUST00000029075.4	106998	NA	NA
chr2	170841863	170841865	cg39340695_TC21	0.0812398	0.933771	0.852531	5.17038e-20	9.42201e-20	gain	Dok5	protein_coding	ENSMUST00000029075.4	110057	NA	NA
chr2	170859212	170859214	cg39340956_TC21	0.0910882	0.960603	0.869515	2.40883e-23	1.08216e-22	gain	Dok5	protein_coding	ENSMUST00000029075.4	127406	NA	NA
chr2	170902657	170902659	cg39341480_TC21	0.059138	0.896007	0.836869	5.06194e-23	1.93914e-22	gain	NA	NA	NA	NA	NA	NA
chr2	170923690	170923692	cg39341702_TC21	0.0599506	0.939967	0.880016	1.87688e-25	5.17376e-24	gain	NA	NA	NA	NA	NA	NA
chr2	170941592	170941594	cg39341851_BC11	0.0864387	0.932733	0.846295	1.19435e-21	2.86662e-21	gain	NA	NA	NA	NA	NA	NA
chr2	170973702	170973704	cg39342201_BC21	0.084821	0.946228	0.861407	1.44336e-20	2.82081e-20	gain	NA	NA	NA	NA	NA	NA
chr2	170990741	170990743	cg39342388_BC21	0.0643575	0.94074	0.876383	9.20326e-23	3.14192e-22	gain	NA	NA	NA	NA	NA	NA
chr2	171099699	171099701	cg39343403_BC21	0.0494195	0.944355	0.894935	9.6687e-26	3.93311e-24	gain	NA	NA	NA	NA	NA	NA
chr2	171136402	171136404	cg39343757_BC11	0.152326	0.963575	0.81125	6.67535e-22	1.71101e-21	gain	NA	NA	NA	NA	NA	NA
chr2	171192345	171192347	cg39344307_TC21	0.084069	0.943545	0.859476	8.71059e-25	1.1352e-23	gain	Gm14266	lincRNA	ENSMUST00000125631.7	-923	NA	NA
chr2	171192391	171192393	cg39344308_TC11	0.186878	0.969541	0.782663	4.45293e-20	8.17307e-20	gain	Gm14266	lincRNA	ENSMUST00000125631.7	-877	NA	NA
chr2	171193159	171193161	cg39344313_TC21	0.066039	0.4613	0.395261	2.52014e-15	3.75586e-15	gain	Gm14266	lincRNA	ENSMUST00000125631.7	-109	NA	NA
chr2	171215504	171215506	cg39344490_TC21	0.0654618	0.972111	0.90665	1.36766e-25	4.49837e-24	gain	Gm14266;Gm14640	lincRNA;lincRNA	ENSMUST00000125631.7;ENSMUST00000145800.1	22236;6	NA	NA
chr2	171215564	171215566	cg39344493_BC11	0.0480366	0.971167	0.92313	1.42788e-23	7.28016e-23	gain	Gm14266;Gm14640	lincRNA;lincRNA	ENSMUST00000125631.7;ENSMUST00000145800.1	22296;66	NA	NA
chr2	171230707	171230709	cg39344632_BC21	0.0769849	0.942557	0.865572	4.08386e-22	1.11257e-21	gain	Gm14266	lincRNA	ENSMUST00000125631.7	37439	NA	NA
chr2	171234448	171234450	cg39344661_TC21	0.0931458	0.947335	0.854189	2.88422e-21	6.35828e-21	gain	1700007M16Rik;Gm14266	lincRNA;lincRNA	ENSMUST00000129075.1;ENSMUST00000125631.7	440;41180	NA	NA
chr2	171234615	171234617	cg39344662_TC21	0.0789584	0.958266	0.879307	3.40109e-22	9.49997e-22	gain	1700007M16Rik;Gm14266	lincRNA;lincRNA	ENSMUST00000129075.1;ENSMUST00000125631.7	607;41347	NA	NA
chr2	171248513	171248515	cg39344780_BC21	0.0754698	0.957412	0.881942	9.24318e-24	5.28776e-23	gain	Gm14266	lincRNA	ENSMUST00000125631.7	55245	NA	NA
chr2	171254570	171254572	cg39344840_BC21	0.0959025	0.942677	0.846774	1.54716e-20	3.01059e-20	gain	Gm14266	lincRNA;lincRNA	ENSMUST00000125631.7;ENSMUST00000146542.1	61302;1287	NA	NA
chr2	171333539	171333541	cg39345552_TC21	0.0369438	0.342346	0.305402	7.16552e-16	1.07803e-15	gain	NA	NA	NA	NA	NA	NA
chr2	171403034	171403036	cg39346199_BC21	0.0569647	0.96063	0.903665	1.00965e-23	5.63337e-23	gain	NA	NA	NA	NA	NA	NA
chr2	171515183	171515185	cg39347174_TC21	0.0581627	0.948033	0.889871	5.83789e-23	2.17364e-22	gain	NA	NA	NA	NA	NA	NA
chr2	171587796	171587798	cg39347770_TC21	0.0696626	0.289923	0.220261	1.32053e-10	1.85676e-10	gain	NA	NA	NA	NA	NA	NA
chr2	171622271	171622273	cg39348117_TC21	0.0621931	0.960633	0.89844	6.47964e-24	4.10585e-23	gain	NA	NA	NA	NA	NA	NA
chr2	171622271	171622273	cg39348117_TC22	0.0747674	0.95898	0.884212	3.7088e-26	2.86954e-24	gain	NA	NA	NA	NA	NA	NA
chr2	171630887	171630889	cg39348188_BC21	0.0500993	0.930742	0.880643	1.79083e-23	8.63163e-23	gain	NA	NA	NA	NA	NA	NA
chr2	171631494	171631496	cg39348197_TC21	0.0705623	0.930582	0.86002	8.42097e-25	1.11252e-23	gain	NA	NA	NA	NA	NA	NA
chr2	171633464	171633466	cg39348211_BC21	0.050503	0.916206	0.865703	5.14896e-25	8.47667e-24	gain	NA	NA	NA	NA	NA	NA
chr2	171651503	171651505	cg39348428_BC11	0.0551984	0.91948	0.864282	1.08886e-21	2.64046e-21	gain	NA	NA	NA	NA	NA	NA
chr2	171676483	171676485	cg39348644_TC21	0.0399637	0.949161	0.909197	8.43103e-24	4.95052e-23	gain	NA	NA	NA	NA	NA	NA
chr2	171676511	171676513	cg39348645_BC21	0.0672038	0.926306	0.859103	1.21926e-21	2.92027e-21	gain	NA	NA	NA	NA	NA	NA
chr2	171678273	171678275	cg39348665_TC21	0.116431	0.959865	0.843434	9.71116e-19	1.59893e-18	gain	NA	NA	NA	NA	NA	NA
chr2	171713420	171713422	cg39349028_TC21	0.0863731	0.957197	0.870824	1.83179e-19	3.16886e-19	gain	NA	NA	NA	NA	NA	NA
chr2	171735128	171735130	cg39349241_TC21	0.0658833	0.965455	0.899571	3.42427e-22	9.55488e-22	gain	NA	NA	NA	NA	NA	NA
chr2	171748194	171748196	cg39349389_TC21	0.0455664	0.965057	0.919491	2.1632e-25	5.50547e-24	gain	NA	NA	NA	NA	NA	NA
chr2	171767135	171767137	cg39349594_TC11	0.0613076	0.962326	0.901019	8.74603e-26	3.79818e-24	gain	NA	NA	NA	NA	NA	NA
chr2	171788973	171788975	cg39349760_BC21	0.048907	0.841306	0.792399	1.46326e-20	2.85723e-20	gain	NA	NA	NA	NA	NA	NA
chr2	171799685	171799687	cg39349891_TC21	0.080597	0.894573	0.813976	2.70696e-20	5.09917e-20	gain	NA	NA	NA	NA	NA	NA
chr2	171856813	171856815	cg39350464_TC21	0.0915265	0.913732	0.822206	1.86873e-21	4.28595e-21	gain	NA	NA	NA	NA	NA	NA
chr2	171906507	171906509	cg39350937_TC21	0.0729932	0.952134	0.879141	2.86011e-22	8.18018e-22	gain	NA	NA	NA	NA	NA	NA
chr2	171962143	171962145	cg39351418_TC21	0.0525895	0.218999	0.16641	3.43961e-10	4.80883e-10	gain	1700028P15Rik	processed_transcript;processed_transcript;processed_transcript	ENSMUST00000125465.1;ENSMUST00000139894.7;ENSMUST00000151904.1	681;656;-12	NA	NA
chr2	171967072	171967074	cg39351486_TC21	0.0589196	0.95595	0.897031	2.94813e-23	1.26549e-22	gain	NA	NA	NA	NA	NA	NA
chr2	171986100	171986102	cg39351708_BC21	0.0538151	0.8822	0.828385	1.62119e-22	5.03995e-22	gain	NA	NA	NA	NA	NA	NA
chr2	171989016	171989018	cg39351755_TC21	0.0576361	0.968383	0.910746	2.97922e-25	6.39723e-24	gain	Gm14272	lincRNA	ENSMUST00000133525.1	179	NA	NA
chr2	171989082	171989084	cg39351757_TC21	0.065643	0.94492	0.879277	8.51695e-26	3.77554e-24	gain	Gm14272	lincRNA	ENSMUST00000133525.1	113	NA	NA
chr2	172003982	172003984	cg39351945_BC21	0.0686348	0.9492	0.880565	1.19455e-22	3.90033e-22	gain	Gm14641	lincRNA	ENSMUST00000136486.1	13	NA	NA
chr2	172004066	172004068	cg39351947_TC21	0.0719169	0.963479	0.891562	1.2137e-22	3.9507e-22	gain	Gm14641	lincRNA	ENSMUST00000136486.1	-71	NA	NA
chr2	172030697	172030699	cg39352177_BC21	0.0650859	0.947478	0.882393	1.02498e-23	5.6953e-23	gain	NA	NA	NA	NA	NA	NA
chr2	172037419	172037421	cg39352239_TC11	0.167523	0.954259	0.786736	3.71898e-21	8.01833e-21	gain	Cbln4	protein_coding	ENSMUST00000087950.3	6047	NA	NA
chr2	172040290	172040292	cg39352276_TC21	0.0721252	0.931819	0.859694	8.89552e-22	2.20603e-21	gain	Cbln4	protein_coding	ENSMUST00000087950.3	3176	NA	Shore
chr2	172105211	172105213	cg39353201_BC21	0.0480631	0.925649	0.877586	9.78562e-22	2.40157e-21	gain	NA	NA	NA	NA	NA	NA
chr2	172172508	172172510	cg39353930_BC21	0.069649	0.931697	0.862048	2.22162e-21	5.0131e-21	gain	NA	NA	NA	NA	NA	NA
chr2	172176420	172176422	cg39353960_TC21	0.0733017	0.959309	0.886007	1.53182e-26	2.41803e-24	gain	Gm44301	miRNA	ENSMUST00000200362.1	-361	NA	NA
chr2	172176551	172176553	cg39353961_BC21	0.0686123	0.938623	0.87001	3.16193e-22	8.92033e-22	gain	Gm44301	miRNA	ENSMUST00000200362.1	-230	NA	NA
chr2	172176709	172176711	cg39353964_BC21	0.0513385	0.927962	0.876623	6.46701e-21	1.3352e-20	gain	Gm44301	miRNA	ENSMUST00000200362.1	-72	NA	NA
chr2	172246879	172246881	cg39354727_BC21	0.0573769	0.914167	0.85679	3.12702e-22	8.83323e-22	gain	NA	NA	NA	NA	NA	NA
chr2	172249449	172249451	cg39354779_BC21	0.101279	0.292907	0.191629	1.93525e-08	2.64058e-08	gain	Mc3r	protein_coding	ENSMUST00000038532.1	958	NA	NA
chr2	172249542	172249544	cg39354784_BC21	0.0537708	0.183007	0.129236	9.26515e-10	1.28784e-09	gain	Mc3r	protein_coding	ENSMUST00000038532.1	1051	NA	NA
chr2	172250604	172250606	cg39354816_BC21	0.0621275	0.787644	0.725516	1.51438e-19	2.63762e-19	gain	Mc3r	protein_coding	ENSMUST00000038532.1	2113	NA	NA
chr2	172256959	172256961	cg39354916_BC21	0.0723895	0.746983	0.674594	1.34673e-19	2.35623e-19	gain	NA	NA	NA	NA	NA	NA
chr2	172264089	172264091	cg39355012_TC21	0.0796745	0.867135	0.787461	1.62246e-20	3.14807e-20	gain	NA	NA	NA	NA	NA	NA
chr2	172288363	172288365	cg39355317_TC21	0.0726441	0.956937	0.884293	4.64261e-25	8.04229e-24	gain	Gm14275	lincRNA	ENSMUST00000152112.1	231	NA	NA
chr2	172288575	172288577	cg39355322_TC21	0.0637873	0.946705	0.882918	1.17188e-25	4.2119e-24	gain	Gm14275	lincRNA	ENSMUST00000152112.1	443	NA	NA
chr2	172300724	172300726	cg39355477_BC11	0.0771396	0.971417	0.894278	4.41465e-24	3.14057e-23	gain	NA	NA	NA	NA	NA	NA
chr2	172328092	172328094	cg39355837_TC21	0.0621393	0.925868	0.863729	4.10995e-24	2.98963e-23	gain	Gm14273	antisense	ENSMUST00000136315.1	3759	NA	NA
chr2	172338662	172338664	cg39355994_TC11	0.0735068	0.968919	0.895412	1.62453e-22	5.04858e-22	gain	Gm14273	antisense	ENSMUST00000136315.1	14329	NA	NA
chr2	172348652	172348654	cg39356202_TC21	0.080817	0.883066	0.802249	6.20446e-24	3.97913e-23	gain	Fam210b	protein_coding	ENSMUST00000028995.4	3088	NA	Shelf
chr2	172348997	172348999	cg39356203_BC21	0.0679224	0.950332	0.88241	9.86547e-26	3.96662e-24	gain	Fam210b	protein_coding	ENSMUST00000028995.4	3433	NA	Shelf
chr2	172349811	172349813	cg39356212_BC21	0.0498121	0.960039	0.910226	9.89333e-23	3.3371e-22	gain	Fam210b	protein_coding	ENSMUST00000028995.4	4247	NA	Shelf
chr2	172350887	172350889	cg39356237_BC21	0.0850431	0.940725	0.855682	2.79262e-23	1.213e-22	gain	Fam210b	protein_coding	ENSMUST00000028995.4	5323	NA	NA
chr2	172350923	172350925	cg39356238_TC21	0.054679	0.95946	0.904781	6.59686e-24	4.158e-23	gain	Fam210b	protein_coding	ENSMUST00000028995.4	5359	NA	NA
chr2	172350934	172350936	cg39356239_BC21	0.0509315	0.951865	0.900933	7.0325e-24	4.34831e-23	gain	Fam210b	protein_coding	ENSMUST00000028995.4	5370	NA	NA
chr2	172351492	172351494	cg39356253_TC21	0.0985102	0.886928	0.788418	2.3554e-23	1.06395e-22	gain	Fam210b	protein_coding	ENSMUST00000028995.4	5928	NA	NA
chr2	172358622	172358624	cg39356362_BC21	0.0608814	0.94684	0.885959	6.34691e-22	1.63626e-21	gain	Aurka	protein_coding;protein_coding;protein_coding;protein_coding	ENSMUST00000028997.7;ENSMUST00000109139.7;ENSMUST00000109140.9;ENSMUST00000128004.1	11884;11884;11913;4509	NA	NA
chr2	172365319	172365321	cg39356461_BC21	0.0824562	0.9628	0.880344	1.48331e-22	4.67166e-22	gain	Aurka	protein_coding;protein_coding;protein_coding	ENSMUST00000028997.7;ENSMUST00000109139.7;ENSMUST00000109140.9	5187;5187;5216	NA	NA
chr2	172375758	172375760	cg39356692_TC21	0.0588109	0.955417	0.896607	1.57975e-20	3.07089e-20	gain	Cstf1	protein_coding;protein_coding	ENSMUST00000116375.1;ENSMUST00000151511.7	5025;5078	NA	NA
chr2	172380317	172380319	cg39356768_BC11	0.0644439	0.98401	0.919566	1.07903e-18	1.77183e-18	gain	Cstf1	protein_coding	ENSMUST00000116375.1	9584	NA	NA
chr2	172381915	172381917	cg39356818_TC11	0.112462	0.990547	0.878085	2.75332e-25	6.15827e-24	gain	Cstf1	protein_coding	ENSMUST00000116375.1	11182	NA	NA
chr2	172392238	172392240	cg39356961_BC21	0.083069	0.916884	0.833815	3.24864e-23	1.365e-22	gain	NA	NA	NA	NA	NA	NA
chr2	172392527	172392529	cg39356965_BC11	0.0619384	0.931522	0.869584	2.08571e-18	3.37619e-18	gain	Cass4	protein_coding;protein_coding;protein_coding;protein_coding	ENSMUST00000099061.8;ENSMUST00000103073.8;ENSMUST00000109136.2;ENSMUST00000228775.1	-1266;-1293;-1372;-1373	NA	NA
chr2	172399404	172399406	cg39357062_BC21	0.0645082	0.906251	0.841743	1.59265e-20	3.09413e-20	gain	Cass4	protein_coding;protein_coding;protein_coding;protein_coding	ENSMUST00000099061.8;ENSMUST00000103073.8;ENSMUST00000109136.2;ENSMUST00000228775.1	5611;5584;5505;5504	NA	NA
chr2	172413594	172413596	cg39357235_BC21	0.0576664	0.906926	0.849259	1.12351e-22	3.70771e-22	gain	Cass4	protein_coding;protein_coding;protein_coding;protein_coding	ENSMUST00000099061.8;ENSMUST00000103073.8;ENSMUST00000109136.2;ENSMUST00000228775.1	19801;19774;19695;19694	NA	NA
chr2	172431288	172431290	cg39357496_BC21	0.04368	0.897366	0.853686	1.06873e-22	3.55481e-22	gain	Cass4;Gm14455	protein_coding;protein_coding;protein_coding;antisense	ENSMUST00000103073.8;ENSMUST00000109136.2;ENSMUST00000228775.1;ENSMUST00000138288.1	37468;37389;37388;9272	NA	NA
chr2	172433625	172433627	cg39357537_BC21	0.0454445	0.963472	0.918027	1.44171e-26	2.39968e-24	gain	Cass4;Gm14455	protein_coding;antisense	ENSMUST00000103073.8;ENSMUST00000138288.1	39805;6935	NA	NA
chr2	172433699	172433701	cg39357539_TC21	0.0578392	0.953359	0.89552	9.62685e-24	5.44149e-23	gain	Cass4;Gm14455	protein_coding;antisense	ENSMUST00000103073.8;ENSMUST00000138288.1	39879;6861	NA	NA
chr2	172437237	172437239	cg39357580_TC11	0.0830114	0.951962	0.868951	2.5426e-24	2.17869e-23	gain	Gm14455	antisense	ENSMUST00000138288.1	3323	NA	Shelf
chr2	172441560	172441562	cg39357675_BC21	0.0729999	0.915126	0.842126	6.86485e-22	1.75361e-21	gain	Gm14455;Rtf2	antisense;protein_coding;protein_coding	ENSMUST00000138288.1;ENSMUST00000029005.3;ENSMUST00000109132.9	-1000;1005;959	NA	Shore
chr2	172441735	172441737	cg39357680_TC21	0.0610344	0.834313	0.773278	4.29861e-19	7.23093e-19	gain	Gm14455;Rtf2	antisense;protein_coding;protein_coding	ENSMUST00000138288.1;ENSMUST00000029005.3;ENSMUST00000109132.9	-1175;1180;1134	NA	Shore
chr2	172448030	172448032	cg39357774_BC21	0.0750571	0.952103	0.877045	5.62214e-23	2.10851e-22	gain	Rtf2	protein_coding;protein_coding	ENSMUST00000029005.3;ENSMUST00000109132.9	7475;7429	NA	NA
chr2	172451154	172451156	cg39357818_BC21	0.0644395	0.952211	0.887771	1.4358e-25	4.59453e-24	gain	Gcnt7;Rtf2	protein_coding;protein_coding;protein_coding;protein_coding	ENSMUST00000099060.1;ENSMUST00000161334.1;ENSMUST00000029005.3;ENSMUST00000109132.9	7442;3588;10599;10553	NA	NA
chr2	172454728	172454730	cg39357875_BC21	0.0716668	0.961263	0.889596	2.05536e-24	1.90199e-23	gain	Gcnt7;Rtf2	protein_coding;protein_coding;protein_coding;protein_coding;protein_coding	ENSMUST00000099060.1;ENSMUST00000161334.1;ENSMUST00000029005.3;ENSMUST00000109132.9;ENSMUST00000140048.1	3868;14;14173;14127;1752	NA	NA
chr2	172458201	172458203	cg39357917_BC21	0.062687	0.947187	0.8845	5.73039e-21	1.19416e-20	gain	Gcnt7;Rtf2	protein_coding;protein_coding;protein_coding;protein_coding	ENSMUST00000099060.1;ENSMUST00000029005.3;ENSMUST00000109132.9;ENSMUST00000140048.1	395;17646;17600;5225	NA	NA
chr2	172458805	172458807	cg39357932_BC21	0.0868342	0.949236	0.862401	6.55784e-26	3.41834e-24	gain	Gcnt7;Rtf2	protein_coding;protein_coding;protein_coding;protein_coding	ENSMUST00000099060.1;ENSMUST00000029005.3;ENSMUST00000109132.9;ENSMUST00000140048.1	-209;18250;18204;5829	NA	NA
chr2	172461648	172461650	cg39357969_BC21	0.0685114	0.969334	0.900822	6.59954e-23	2.39849e-22	gain	Rtf2	protein_coding;protein_coding;protein_coding	ENSMUST00000029005.3;ENSMUST00000109132.9;ENSMUST00000140048.1	21093;21047;8672	NA	NA
chr2	172472504	172472506	cg39358114_TC21	0.0550455	0.934888	0.879843	6.38047e-21	1.31873e-20	gain	Fam209	protein_coding	ENSMUST00000029007.2	-15	NA	NA
chr2	172472543	172472545	cg39358115_TC21	0.0669293	0.911857	0.844927	3.26072e-21	7.11271e-21	gain	Fam209	protein_coding	ENSMUST00000029007.2	24	NA	NA
chr2	172474096	172474098	cg39358144_BC21	0.0783047	0.953744	0.87544	1.7963e-22	5.49892e-22	gain	Fam209	protein_coding	ENSMUST00000029007.2	1577	NA	NA
chr2	172477596	172477598	cg39358191_TC21	0.0782058	0.769455	0.69125	8.21189e-21	1.66567e-20	gain	NA	NA	NA	NA	NA	NA
chr2	172481671	172481673	cg39358240_BC11	0.222309	0.907817	0.685508	3.98176e-19	6.71483e-19	gain	NA	NA	NA	NA	NA	NA
chr2	172501575	172501577	cg39358508_TC21	0.0748196	0.901387	0.826568	2.33088e-22	6.86805e-22	gain	NA	NA	NA	NA	NA	NA
chr2	172521091	172521093	cg39358787_BC21	0.0570594	0.846967	0.789908	5.36103e-22	1.41101e-21	gain	NA	NA	NA	NA	NA	NA
chr2	172522837	172522839	cg39358821_BC21	0.0519088	0.309057	0.257148	2.74616e-12	3.94097e-12	gain	NA	NA	NA	NA	NA	NA
chr2	172543642	172543644	cg39359048_BC21	0.0722598	0.958511	0.886251	1.54604e-22	4.83913e-22	gain	NA	NA	NA	NA	NA	NA
chr2	172553392	172553394	cg39359467_TC21	0.0791067	0.957959	0.878852	5.05211e-25	8.39911e-24	gain	Tfap2c	protein_coding;protein_coding;protein_coding;protein_coding;protein_coding;protein_coding	ENSMUST00000030391.8;ENSMUST00000099058.9;ENSMUST00000122982.1;ENSMUST00000128406.7;ENSMUST00000142633.1;ENSMUST00000170744.1	3800;2611;2629;2740;1277;2402	NA	Shore
chr2	172556104	172556106	cg39359528_BC21	0.106755	0.939429	0.832674	1.38216e-21	3.26619e-21	gain	Tfap2c	protein_coding;protein_coding;protein_coding;protein_coding;protein_coding	ENSMUST00000030391.8;ENSMUST00000099058.9;ENSMUST00000122982.1;ENSMUST00000128406.7;ENSMUST00000170744.1	6512;5323;5341;5452;5114	NA	NA
chr2	172557344	172557346	cg39359558_BC21	0.102001	0.945507	0.843506	2.62431e-23	1.15592e-22	gain	Tfap2c	protein_coding;protein_coding;protein_coding;protein_coding;protein_coding	ENSMUST00000030391.8;ENSMUST00000099058.9;ENSMUST00000122982.1;ENSMUST00000128406.7;ENSMUST00000170744.1	7752;6563;6581;6692;6354	NA	NA
chr2	172559001	172559003	cg39359586_TC21	0.0725589	0.968121	0.895562	6.85162e-25	9.90014e-24	gain	NA	NA	NA	NA	NA	NA
chr2	172560977	172560979	cg39359626_BC21	0.0867071	0.95051	0.863803	4.17476e-21	8.92048e-21	gain	NA	NA	NA	NA	NA	NA
chr2	172577052	172577054	cg39359823_BC21	0.0738204	0.806378	0.732558	1.2587e-21	3.00386e-21	gain	NA	NA	NA	NA	NA	NA
chr2	172579499	172579501	cg39359838_TC21	0.0481468	0.950594	0.902447	1.49403e-24	1.55744e-23	gain	NA	NA	NA	NA	NA	NA
chr2	172579561	172579563	cg39359840_BC21	0.0465567	0.942032	0.895475	9.73975e-24	5.48625e-23	gain	NA	NA	NA	NA	NA	NA
chr2	172580757	172580759	cg39359855_BC21	0.0583673	0.856672	0.798305	1.88274e-22	5.7234e-22	gain	NA	NA	NA	NA	NA	NA
chr2	172585992	172585994	cg39359919_TC21	0.0606456	0.974953	0.914307	7.88705e-27	2.213e-24	gain	NA	NA	NA	NA	NA	NA
chr2	172591385	172591387	cg39359979_TC21	0.0589439	0.901129	0.842185	1.0667e-24	1.27366e-23	gain	NA	NA	NA	NA	NA	NA
chr2	172605462	172605464	cg39360135_TC21	0.0685939	0.93027	0.861676	1.60869e-24	1.63163e-23	gain	NA	NA	NA	NA	NA	NA
chr2	172615323	172615325	cg39360271_BC21	0.0474012	0.958679	0.911278	4.23958e-26	2.96781e-24	gain	NA	NA	NA	NA	NA	NA
chr2	172619481	172619483	cg39360312_TC21	0.115223	0.628525	0.513301	1.62582e-13	2.36439e-13	gain	NA	NA	NA	NA	NA	NA
chr2	172620129	172620131	cg39360324_BC21	0.041723	0.94225	0.900527	6.52659e-23	2.37689e-22	gain	NA	NA	NA	NA	NA	NA
chr2	172620576	172620578	cg39360328_BC21	0.0648936	0.872385	0.807492	8.65983e-19	1.42986e-18	gain	NA	NA	NA	NA	NA	NA
chr2	172620745	172620747	cg39360329_BC21	0.0695574	0.918067	0.848509	9.83918e-22	2.41357e-21	gain	NA	NA	NA	NA	NA	NA
chr2	172628865	172628867	cg39360426_BC11	0.0631407	0.897746	0.834606	1.41735e-20	2.77247e-20	gain	NA	NA	NA	NA	NA	NA
chr2	172647620	172647622	cg39360691_TC11	0.0561246	0.939504	0.883379	1.31789e-21	3.13061e-21	gain	NA	NA	NA	NA	NA	NA
chr2	172666224	172666226	cg39360913_BC11	0.147791	0.965351	0.81756	2.83726e-22	8.12406e-22	gain	NA	NA	NA	NA	NA	NA
chr2	172681464	172681466	cg39361121_BC21	0.0728433	0.932544	0.8597	2.42234e-20	4.59167e-20	gain	NA	NA	NA	NA	NA	NA
chr2	172696911	172696913	cg39361323_TC21	0.0923361	0.943423	0.851087	1.69543e-20	3.28099e-20	gain	NA	NA	NA	NA	NA	NA
chr2	172731019	172731021	cg39361835_TC21	0.0519398	0.889541	0.837601	4.31803e-23	1.70963e-22	gain	NA	NA	NA	NA	NA	Shelf
chr2	172734862	172734864	cg39361908_TC21	0.0565804	0.97094	0.914359	1.34546e-23	6.95798e-23	gain	NA	NA	NA	NA	NA	NA
chr2	172756367	172756369	cg39362147_TC21	0.064917	0.917488	0.852571	4.04907e-22	1.1044e-21	gain	NA	NA	NA	NA	NA	NA
chr2	172756408	172756410	cg39362148_BC21	0.0920536	0.894008	0.801955	4.45446e-22	1.19967e-21	gain	NA	NA	NA	NA	NA	NA
chr2	172758028	172758030	cg39362172_TC21	0.0527831	0.963116	0.910333	5.80451e-25	9.03444e-24	gain	NA	NA	NA	NA	NA	NA
chr2	172758725	172758727	cg39362179_TC21	0.0715484	0.915782	0.844234	5.89735e-19	9.83518e-19	gain	NA	NA	NA	NA	NA	NA
chr2	172758735	172758737	cg39362180_TC21	0.0615572	0.918143	0.856586	3.53843e-19	5.98755e-19	gain	NA	NA	NA	NA	NA	NA
chr2	172763173	172763175	cg39362245_BC21	0.0563861	0.911178	0.854792	1.33718e-21	3.17196e-21	gain	NA	NA	NA	NA	NA	NA
chr2	172766421	172766423	cg39362278_BC21	0.0578552	0.967522	0.909667	2.2577e-25	5.62798e-24	gain	NA	NA	NA	NA	NA	NA
chr2	172779336	172779338	cg39362460_BC21	0.0604812	0.90328	0.842799	2.95287e-20	5.53691e-20	gain	NA	NA	NA	NA	NA	NA
chr2	172800479	172800481	cg39362783_TC11	0.0870274	0.966629	0.879602	5.79642e-23	2.16079e-22	gain	NA	NA	NA	NA	NA	NA
chr2	172817753	172817755	cg39362979_TC21	0.0660014	0.873728	0.807727	8.57427e-22	2.13491e-21	gain	NA	NA	NA	NA	NA	NA
chr2	172822153	172822155	cg39363052_BC11	0.0867228	0.98008	0.893358	8.7372e-23	3.01256e-22	gain	NA	NA	NA	NA	NA	NA
chr2	172823288	172823290	cg39363069_TC21	0.0767935	0.916497	0.839704	1.58851e-21	3.70068e-21	gain	NA	NA	NA	NA	NA	NA
chr2	172839173	172839175	cg39363321_TC21	0.0690395	0.937229	0.868189	3.29055e-22	9.23486e-22	gain	NA	NA	NA	NA	NA	NA
chr2	172863999	172864001	cg39363781_BC21	0.0669301	0.211111	0.144181	1.4565e-11	2.07329e-11	gain	NA	NA	NA	NA	NA	NA
chr2	172864108	172864110	cg39363783_TC21	0.0531828	0.490712	0.43753	2.50883e-15	3.73914e-15	gain	NA	NA	NA	NA	NA	NA
chr2	172867046	172867048	cg39363830_TC11	0.0568612	0.954106	0.897245	1.75213e-24	1.71967e-23	gain	NA	NA	NA	NA	NA	NA
chr2	172867921	172867923	cg39363851_TC21	0.045724	0.973288	0.927564	9.82629e-27	2.28074e-24	gain	NA	NA	NA	NA	NA	NA
chr2	172882937	172882939	cg39364082_TC21	0.0603413	0.953456	0.893115	2.6355e-26	2.67219e-24	gain	Bmp7	protein_coding	ENSMUST00000009143.7	57384	NA	NA
chr2	172896531	172896533	cg39364318_BC21	0.11035	0.938323	0.827973	4.52547e-22	1.21658e-21	gain	Bmp7	protein_coding	ENSMUST00000009143.7	43790	NA	NA
chr2	172901385	172901387	cg39364397_TC21	0.055061	0.910879	0.855818	1.3388e-22	4.28951e-22	gain	Bmp7	protein_coding	ENSMUST00000009143.7	38936	NA	NA
chr2	172901651	172901653	cg39364400_TC21	0.0743557	0.943281	0.868926	2.10169e-23	9.74844e-23	gain	Bmp7	protein_coding	ENSMUST00000009143.7	38670	NA	NA
chr2	172914075	172914077	cg39364613_TC21	0.0825268	0.931379	0.848853	1.40094e-20	2.74254e-20	gain	Bmp7	protein_coding	ENSMUST00000009143.7	26246	NA	NA
chr2	172917616	172917618	cg39364697_BC21	0.0724442	0.911627	0.839183	5.11226e-23	1.95417e-22	gain	Bmp7	protein_coding;protein_coding	ENSMUST00000009143.7;ENSMUST00000137247.1	22705;22476	NA	NA
chr2	172932156	172932158	cg39364896_BC21	0.0403502	0.950976	0.910626	1.14062e-23	6.16145e-23	gain	Bmp7	protein_coding;protein_coding	ENSMUST00000009143.7;ENSMUST00000137247.1	8165;7936	NA	NA
chr2	172934182	172934184	cg39364940_BC21	0.0513264	0.947906	0.89658	5.39834e-22	1.41948e-21	gain	Bmp7	protein_coding;protein_coding	ENSMUST00000009143.7;ENSMUST00000137247.1	6139;5910	NA	NA
chr2	172936445	172936447	cg39365002_BC21	0.0472188	0.924271	0.877052	1.40746e-22	4.47195e-22	gain	Bmp7	protein_coding;protein_coding	ENSMUST00000009143.7;ENSMUST00000137247.1	3876;3647	NA	Shelf
chr2	172937232	172937234	cg39365016_BC21	0.108042	0.93013	0.822088	9.20625e-23	3.14275e-22	gain	Bmp7	protein_coding;protein_coding	ENSMUST00000009143.7;ENSMUST00000137247.1	3089;2860	NA	Shore
chr2	172959378	172959380	cg39365438_TC21	0.0365275	0.950078	0.913551	8.3875e-25	1.11054e-23	gain	NA	NA	NA	NA	NA	NA
chr2	172974631	172974633	cg39365627_TC21	0.0645674	0.957533	0.892965	8.80596e-22	2.18599e-21	gain	NA	NA	NA	NA	NA	NA
chr2	172974878	172974880	cg39365635_BC21	0.0710888	0.940786	0.869697	1.31794e-18	2.15443e-18	gain	NA	NA	NA	NA	NA	NA
chr2	172987073	172987075	cg39365821_BC21	0.0715996	0.963695	0.892096	1.55896e-23	7.77177e-23	gain	Spo11	protein_coding;protein_coding;protein_coding;protein_coding;protein_coding	ENSMUST00000050442.14;ENSMUST00000109125.7;ENSMUST00000109126.4;ENSMUST00000144044.7;ENSMUST00000156471.1	7225;7232;7225;9374;1197	NA	NA
chr2	172989529	172989531	cg39365861_TC21	0.0600214	0.947453	0.887431	5.30118e-22	1.39751e-21	gain	Spo11	protein_coding;protein_coding;protein_coding;protein_coding;protein_coding	ENSMUST00000050442.14;ENSMUST00000109125.7;ENSMUST00000109126.4;ENSMUST00000144044.7;ENSMUST00000156471.1	9681;9688;9681;11830;3653	NA	NA
chr2	172989866	172989868	cg39365865_TC21	0.0519321	0.968365	0.916433	2.84527e-26	2.72547e-24	gain	Spo11	protein_coding;protein_coding;protein_coding;protein_coding;protein_coding	ENSMUST00000050442.14;ENSMUST00000109125.7;ENSMUST00000109126.4;ENSMUST00000144044.7;ENSMUST00000156471.1	10018;10025;10018;12167;3990	NA	NA
chr2	173011994	173011996	cg39366245_TC21	0.0667377	0.966518	0.89978	2.00341e-24	1.87028e-23	gain	Rae1	protein_coding;protein_coding;protein_coding	ENSMUST00000029013.9;ENSMUST00000123039.1;ENSMUST00000138237.1	11878;331;-466	NA	NA
chr2	173022813	173022815	cg39366532_TC21	0.0579633	0.409094	0.35113	5.48717e-16	8.27329e-16	gain	Gm20490;Rbm38	processed_transcript;protein_coding;protein_coding;protein_coding;protein_coding;protein_coding;protein_coding;protein_coding;protein_coding	ENSMUST00000173622.1;ENSMUST00000029014.15;ENSMUST00000130430.1;ENSMUST00000155512.7;ENSMUST00000173393.7;ENSMUST00000173720.1;ENSMUST00000173878.7;ENSMUST00000173979.1;ENSMUST00000173997.1	143;912;-236;901;2316;703;915;-17;376	NA	Shore
chr2	173022850	173022852	cg39366533_BC11	0.0829302	0.47041	0.38748	1.21506e-17	1.90833e-17	gain	Gm20490;Rbm38	processed_transcript;protein_coding;protein_coding;protein_coding;protein_coding;protein_coding;protein_coding;protein_coding;protein_coding	ENSMUST00000173622.1;ENSMUST00000029014.15;ENSMUST00000130430.1;ENSMUST00000155512.7;ENSMUST00000173393.7;ENSMUST00000173720.1;ENSMUST00000173878.7;ENSMUST00000173979.1;ENSMUST00000173997.1	106;949;-199;938;2353;740;952;20;413	NA	Shore
chr2	173024638	173024640	cg39366562_TC21	0.0869442	0.947113	0.860169	6.92143e-19	1.14921e-18	gain	Rbm38	protein_coding;protein_coding;protein_coding;protein_coding;protein_coding;protein_coding;protein_coding;protein_coding	ENSMUST00000029014.15;ENSMUST00000130430.1;ENSMUST00000155512.7;ENSMUST00000173393.7;ENSMUST00000173720.1;ENSMUST00000173878.7;ENSMUST00000173979.1;ENSMUST00000173997.1	2737;1589;2726;4141;2528;2740;1808;2201	NA	Shelf
chr2	173027083	173027085	cg39366587_TC21	0.0425492	0.941083	0.898534	6.07946e-24	3.92203e-23	gain	Gm14453;Rbm38	antisense;protein_coding;protein_coding;protein_coding;protein_coding;protein_coding;protein_coding;protein_coding;protein_coding	ENSMUST00000139677.1;ENSMUST00000029014.15;ENSMUST00000130430.1;ENSMUST00000155512.7;ENSMUST00000173393.7;ENSMUST00000173720.1;ENSMUST00000173878.7;ENSMUST00000173979.1;ENSMUST00000173997.1	7497;5182;4034;5171;6586;4973;5185;4253;4646	NA	NA
chr2	173029306	173029308	cg39366604_BC21	0.0824634	0.940899	0.858435	1.75149e-25	5.02741e-24	gain	Gm14453;Rbm38	antisense;protein_coding;protein_coding;protein_coding;protein_coding;protein_coding;protein_coding;protein_coding;protein_coding	ENSMUST00000139677.1;ENSMUST00000029014.15;ENSMUST00000130430.1;ENSMUST00000155512.7;ENSMUST00000173393.7;ENSMUST00000173720.1;ENSMUST00000173878.7;ENSMUST00000173979.1;ENSMUST00000173997.1	5274;7405;6257;7394;8809;7196;7408;6476;6869	NA	NA
chr2	173034931	173034933	cg39366684_BC21	0.0593567	0.956426	0.89707	3.90295e-24	2.88661e-23	gain	Gm14453	antisense	ENSMUST00000139677.1	-351	NA	NA
chr2	173034953	173034955	cg39366685_TC21	0.0524879	0.9674	0.914912	9.29518e-26	3.8858e-24	gain	Gm14453	antisense	ENSMUST00000139677.1	-373	NA	NA
chr2	173036157	173036159	cg39366700_BC21	0.0737215	0.90611	0.832389	1.01608e-20	2.02988e-20	gain	NA	NA	NA	NA	NA	NA
chr2	173038430	173038432	cg39366726_TC21	0.0503824	0.842042	0.79166	5.30059e-20	9.64876e-20	gain	NA	NA	NA	NA	NA	NA
chr2	173042982	173042984	cg39366776_BC21	0.0772885	0.89517	0.817882	2.17384e-19	3.73751e-19	gain	NA	NA	NA	NA	NA	NA
chr2	173047149	173047151	cg39366859_BC21	0.0936049	0.962251	0.868646	6.45947e-22	1.662e-21	gain	NA	NA	NA	NA	NA	NA
chr2	173047836	173047838	cg39366865_BC21	0.0623403	0.825926	0.763585	3.18745e-20	5.95189e-20	gain	NA	NA	NA	NA	NA	NA
chr2	173051147	173051149	cg39366910_BC21	0.0625347	0.898224	0.835689	3.81259e-19	6.43725e-19	gain	NA	NA	NA	NA	NA	NA
chr2	173058499	173058501	cg39367033_TC21	0.0621986	0.928104	0.865906	1.9732e-21	4.50405e-21	gain	NA	NA	NA	NA	NA	NA
chr2	173073191	173073193	cg39367253_TC11	0.0983404	0.957894	0.859554	1.36564e-21	3.23172e-21	gain	NA	NA	NA	NA	NA	NA
chr2	173080073	173080075	cg39367345_TC21	0.0662035	0.944513	0.87831	6.40838e-20	1.15674e-19	gain	NA	NA	NA	NA	NA	NA
chr2	173083348	173083350	cg39367394_TC11	0.187785	0.932654	0.74487	2.361e-19	4.04818e-19	gain	NA	NA	NA	NA	NA	NA
chr2	173087378	173087380	cg39367468_TC21	0.0623248	0.96198	0.899655	3.20377e-23	1.35065e-22	gain	NA	NA	NA	NA	NA	NA
chr2	173089741	173089743	cg39367510_TC21	0.0638674	0.880966	0.817098	4.4037e-23	1.73604e-22	gain	NA	NA	NA	NA	NA	NA
chr2	173091201	173091203	cg39367531_TC21	0.0661082	0.927462	0.861354	1.22044e-24	1.37835e-23	gain	NA	NA	NA	NA	NA	NA
chr2	173094707	173094709	cg39367573_TC21	0.0537553	0.945159	0.891404	2.25786e-19	3.87709e-19	gain	Ctcfl	protein_coding;protein_coding	ENSMUST00000094287.9;ENSMUST00000179693.1	24818;24818	NA	NA
chr2	173094840	173094842	cg39367576_TC21	0.0740004	0.923703	0.849702	1.39911e-22	4.44979e-22	gain	Ctcfl	protein_coding;protein_coding	ENSMUST00000094287.9;ENSMUST00000179693.1	24685;24685	NA	NA
chr2	173106020	173106022	cg39367752_BC21	0.142683	0.927425	0.784741	2.16972e-15	3.23764e-15	gain	Ctcfl	protein_coding;protein_coding	ENSMUST00000094287.9;ENSMUST00000179693.1	13505;13505	NA	NA
chr2	173106771	173106773	cg39367773_TC21	0.0722614	0.958333	0.886071	1.48008e-22	4.66367e-22	gain	Ctcfl	protein_coding;protein_coding	ENSMUST00000094287.9;ENSMUST00000179693.1	12754;12754	NA	NA
chr2	173108907	173108909	cg39367820_TC21	0.0699856	0.970926	0.900941	7.18556e-24	4.41447e-23	gain	Ctcfl	protein_coding;protein_coding	ENSMUST00000094287.9;ENSMUST00000179693.1	10618;10618	NA	NA
chr2	173113781	173113783	cg39367919_BC21	0.0490898	0.937935	0.888845	3.43047e-22	9.56932e-22	gain	Ctcfl;Ctcflos	protein_coding;protein_coding;antisense;antisense	ENSMUST00000094287.9;ENSMUST00000179693.1;ENSMUST00000142207.7;ENSMUST00000144256.1	5744;5744;2947;2964	NA	NA
chr2	173117513	173117515	cg39367973_BC21	0.104619	0.936729	0.83211	2.3708e-21	5.31882e-21	gain	Ctcfl;Ctcflos	protein_coding;protein_coding;antisense	ENSMUST00000094287.9;ENSMUST00000179693.1;ENSMUST00000142207.7	2012;2012;6679	NA	NA
chr2	173148894	173148896	cg39368450_TC21	0.0501855	0.928361	0.878175	1.7466e-22	5.36906e-22	gain	NA	NA	NA	NA	NA	NA
chr2	173152943	173152945	cg39368495_TC21	0.059105	0.967458	0.908353	4.74992e-23	1.84283e-22	gain	Pck1	protein_coding;protein_coding;protein_coding;protein_coding	ENSMUST00000029017.5;ENSMUST00000136885.1;ENSMUST00000150629.7;ENSMUST00000151269.7	-104;-138;-129;-129	NA	NA
chr2	173153408	173153410	cg39368506_TC21	0.0421131	0.952522	0.910409	2.51574e-23	1.11902e-22	gain	Pck1	protein_coding;protein_coding;protein_coding;protein_coding	ENSMUST00000029017.5;ENSMUST00000136885.1;ENSMUST00000150629.7;ENSMUST00000151269.7	361;327;336;336	NA	NA
chr2	173155222	173155224	cg39368549_BC11	0.0576759	0.878346	0.82067	1.54553e-19	2.68973e-19	gain	Pck1	protein_coding;protein_coding	ENSMUST00000029017.5;ENSMUST00000136885.1	2175;2141	NA	NA
chr2	173168798	173168800	cg39368753_BC21	0.0527592	0.968043	0.915284	2.3762e-26	2.60442e-24	gain	NA	NA	NA	NA	NA	NA
chr2	173185144	173185146	cg39368969_BC11	0.108536	0.950778	0.842242	4.61562e-19	7.74826e-19	gain	NA	NA	NA	NA	NA	NA
chr2	173216240	173216242	cg39369289_BC21	0.0844529	0.923227	0.838774	2.69833e-23	1.18114e-22	gain	Zbp1	protein_coding;protein_coding;protein_coding	ENSMUST00000029018.13;ENSMUST00000109116.2;ENSMUST00000146802.1	2683;2670;2657	NA	NA
chr2	173218904	173218906	cg39369317_TC21	0.0674848	0.691068	0.623584	6.98903e-20	1.25693e-19	gain	Zbp1	protein_coding;protein_coding;protein_coding	ENSMUST00000029018.13;ENSMUST00000109116.2;ENSMUST00000146802.1	19;6;-7	NA	NA
chr2	173219321	173219323	cg39369325_BC21	0.0659208	0.937274	0.871353	7.35474e-22	1.86355e-21	gain	Zbp1	protein_coding;protein_coding;protein_coding	ENSMUST00000029018.13;ENSMUST00000109116.2;ENSMUST00000146802.1	-398;-411;-424	NA	NA
chr2	173224001	173224003	cg39369379_TC21	0.0598304	0.950264	0.890433	3.44778e-22	9.61095e-22	gain	NA	NA	NA	NA	NA	NA
chr2	173224860	173224862	cg39369394_BC21	0.0843012	0.926674	0.842373	1.35606e-21	3.21126e-21	gain	Pmepa1	protein_coding	ENSMUST00000036248.12	51673	NA	NA
chr2	173225023	173225025	cg39369398_BC21	0.0515969	0.826236	0.774639	3.42303e-21	7.43601e-21	gain	Pmepa1	protein_coding	ENSMUST00000036248.12	51510	NA	NA
chr2	173234578	173234580	cg39369597_TC21	0.0509411	0.957618	0.906677	4.6884e-25	8.08878e-24	gain	Pmepa1	protein_coding;protein_coding;protein_coding	ENSMUST00000036248.12;ENSMUST00000124124.1;ENSMUST00000139306.1	41955;144;41611	NA	NA
chr2	173245339	173245341	cg39369777_TC11	0.0506754	0.985945	0.935269	2.16994e-22	6.46048e-22	gain	Pmepa1	protein_coding;protein_coding	ENSMUST00000036248.12;ENSMUST00000139306.1	31194;30850	NA	NA
chr2	173247590	173247592	cg39369827_BC21	0.0590559	0.93464	0.875584	5.00241e-21	1.05302e-20	gain	Pmepa1	protein_coding;protein_coding	ENSMUST00000036248.12;ENSMUST00000139306.1	28943;28599	NA	NA
chr2	173247664	173247666	cg39369828_TC21	0.0639131	0.909386	0.845473	2.68738e-19	4.58798e-19	gain	Pmepa1	protein_coding;protein_coding	ENSMUST00000036248.12;ENSMUST00000139306.1	28869;28525	NA	NA
chr2	173248888	173248890	cg39369835_BC21	0.062679	0.951988	0.889309	5.25395e-23	1.99811e-22	gain	Pmepa1	protein_coding;protein_coding	ENSMUST00000036248.12;ENSMUST00000139306.1	27645;27301	NA	NA
chr2	173251815	173251817	cg39369872_TC21	0.0584965	0.949972	0.891475	1.62351e-21	3.77367e-21	gain	Pmepa1	protein_coding;protein_coding	ENSMUST00000036248.12;ENSMUST00000139306.1	24718;24374	NA	NA
chr2	173255798	173255800	cg39369937_BC11	0.156004	0.974292	0.818287	8.71927e-23	3.00767e-22	gain	Pmepa1	protein_coding;protein_coding	ENSMUST00000036248.12;ENSMUST00000139306.1	20735;20391	NA	NA
chr2	173255949	173255951	cg39369939_TC21	0.0710338	0.962702	0.891668	1.54702e-24	1.59144e-23	gain	Pmepa1	protein_coding;protein_coding	ENSMUST00000036248.12;ENSMUST00000139306.1	20584;20240	NA	NA
chr2	173263882	173263884	cg39370063_BC21	0.0773005	0.936847	0.859547	2.088e-19	3.59451e-19	gain	Pmepa1	protein_coding;protein_coding	ENSMUST00000036248.12;ENSMUST00000139306.1	12651;12307	NA	NA
chr2	173266582	173266584	cg39370118_BC21	0.0648268	0.902468	0.837641	5.4608e-18	8.68471e-18	gain	Pmepa1	protein_coding;protein_coding	ENSMUST00000036248.12;ENSMUST00000139306.1	9951;9607	NA	NA
chr2	173270485	173270487	cg39370182_TC21	0.0825709	0.918645	0.836074	1.0903e-21	2.64365e-21	gain	Pmepa1	protein_coding;protein_coding	ENSMUST00000036248.12;ENSMUST00000139306.1	6048;5704	NA	NA
chr2	173271401	173271403	cg39370201_BC21	0.0727945	0.955689	0.882895	8.03885e-23	2.81566e-22	gain	Pmepa1	protein_coding;protein_coding	ENSMUST00000036248.12;ENSMUST00000139306.1	5132;4788	NA	NA
chr2	173273431	173273433	cg39370243_TC21	0.0603532	0.971387	0.911034	2.36677e-23	1.06769e-22	gain	Pmepa1	protein_coding;protein_coding	ENSMUST00000036248.12;ENSMUST00000139306.1	3102;2758	NA	NA
chr2	173277797	173277799	cg39370500_TC21	0.0831547	0.903634	0.820479	5.01476e-22	1.331e-21	gain	Pmepa1;Pmepa1os	protein_coding;antisense	ENSMUST00000036248.12;ENSMUST00000150185.1	-1264;1100	NA	NA
chr2	173281296	173281298	cg39370558_BC21	0.0568543	0.960066	0.903212	9.36369e-25	1.17884e-23	gain	NA	NA	NA	NA	NA	NA
chr2	173281901	173281903	cg39370564_BC21	0.0625946	0.963211	0.900617	6.90971e-24	4.29623e-23	gain	NA	NA	NA	NA	NA	NA
chr2	173284419	173284421	cg39370601_TC21	0.0651664	0.942126	0.87696	1.36201e-21	3.22405e-21	gain	NA	NA	NA	NA	NA	NA
chr2	173284536	173284538	cg39370606_TC21	0.0551005	0.907915	0.852814	2.8754e-24	2.35855e-23	gain	NA	NA	NA	NA	NA	NA
chr2	173284807	173284809	cg39370618_TC21	0.070464	0.942139	0.871675	5.91006e-22	1.5365e-21	gain	NA	NA	NA	NA	NA	NA
chr2	173286145	173286147	cg39370633_TC21	0.0691672	0.946749	0.877582	2.56057e-24	2.18838e-23	gain	NA	NA	NA	NA	NA	NA
chr2	173290714	173290716	cg39370694_TC21	0.0731968	0.307242	0.234045	3.71745e-12	5.32734e-12	gain	NA	NA	NA	NA	NA	NA
chr2	173290765	173290767	cg39370696_BC21	0.108664	0.521084	0.41242	2.04034e-15	3.04593e-15	gain	NA	NA	NA	NA	NA	NA
chr2	173335803	173335805	cg39371269_BC21	0.0711218	0.816363	0.745241	6.56665e-21	1.3543e-20	gain	NA	NA	NA	NA	NA	NA
chr2	173339611	173339613	cg39371314_BC21	0.0596755	0.891576	0.8319	9.312e-23	3.1729e-22	gain	NA	NA	NA	NA	NA	NA
chr2	173340384	173340386	cg39371339_BC21	0.0740177	0.241624	0.167606	3.39672e-09	4.68306e-09	gain	NA	NA	NA	NA	NA	NA
chr2	173365738	173365740	cg39371657_TC21	0.0627124	0.652139	0.589427	5.79946e-16	8.74055e-16	gain	NA	NA	NA	NA	NA	NA
chr2	173369165	173369167	cg39371717_BC21	0.0547805	0.941171	0.88639	9.40364e-25	1.18069e-23	gain	NA	NA	NA	NA	NA	NA
chr2	173377673	173377675	cg39371879_BC21	0.0556628	0.916146	0.860483	3.52618e-25	6.95129e-24	gain	NA	NA	NA	NA	NA	NA
chr2	173377715	173377717	cg39371880_BC21	0.058209	0.877314	0.819105	1.33906e-21	3.17555e-21	gain	NA	NA	NA	NA	NA	NA
chr2	173378139	173378141	cg39371886_BC11	0.18147	0.975087	0.793617	1.61523e-23	7.98179e-23	gain	NA	NA	NA	NA	NA	NA
chr2	173380272	173380274	cg39371906_BC21	0.0779564	0.952714	0.874758	6.25455e-23	2.29701e-22	gain	NA	NA	NA	NA	NA	NA
chr2	173382399	173382401	cg39371924_BC21	0.0733425	0.913276	0.839933	1.87686e-21	4.30326e-21	gain	NA	NA	NA	NA	NA	NA
chr2	173386091	173386093	cg39371966_TC21	0.0704219	0.910324	0.839902	9.60663e-19	1.58225e-18	gain	NA	NA	NA	NA	NA	NA
chr2	173394592	173394594	cg39372036_TC21	0.068606	0.960036	0.89143	2.0683e-24	1.90923e-23	gain	Gm14642	lincRNA	ENSMUST00000147357.1	27	NA	NA
chr2	173394871	173394873	cg39372041_TC21	0.0793532	0.953797	0.874444	1.10473e-22	3.65541e-22	gain	Gm14642	lincRNA	ENSMUST00000147357.1	306	NA	NA
chr2	173399989	173399991	cg39372084_BC11	0.298469	0.960472	0.662003	3.07444e-20	5.75117e-20	gain	NA	NA	NA	NA	NA	NA
chr2	173407429	173407431	cg39372158_TC21	0.0760984	0.90029	0.824192	1.23944e-21	2.96309e-21	gain	NA	NA	NA	NA	NA	NA
chr2	173408986	173408988	cg39372174_BC21	0.0571066	0.955359	0.898253	4.14686e-22	1.1273e-21	gain	NA	NA	NA	NA	NA	NA
chr2	173414091	173414093	cg39372268_TC21	0.0538318	0.900454	0.846622	8.36105e-21	1.69392e-20	gain	NA	NA	NA	NA	NA	NA
chr2	173425170	173425172	cg39372398_BC11	0.073639	0.962907	0.889268	7.65172e-23	2.70532e-22	gain	NA	NA	NA	NA	NA	NA
chr2	173432190	173432192	cg39372503_BC21	0.0463376	0.882324	0.835986	2.93666e-23	1.26144e-22	gain	NA	NA	NA	NA	NA	NA
chr2	173442803	173442805	cg39372665_BC21	0.0396315	0.958636	0.919005	4.67401e-27	2.20101e-24	gain	NA	NA	NA	NA	NA	NA
chr2	173453903	173453905	cg39372820_BC21	0.0719429	0.7865	0.714557	4.32157e-21	9.20777e-21	gain	NA	NA	NA	NA	NA	NA
chr2	173456310	173456312	cg39372871_BC21	0.0561785	0.805311	0.749132	1.11932e-20	2.22197e-20	gain	NA	NA	NA	NA	NA	NA
chr2	173460306	173460308	cg39372938_BC21	0.05989	0.961036	0.901146	2.73971e-24	2.28719e-23	gain	NA	NA	NA	NA	NA	NA
chr2	173468331	173468333	cg39373028_BC21	0.0659841	0.926508	0.860524	9.18038e-22	2.2687e-21	gain	NA	NA	NA	NA	NA	NA
chr2	173469848	173469850	cg39373040_TC21	0.0549584	0.967668	0.91271	1.25725e-25	4.35837e-24	gain	NA	NA	NA	NA	NA	NA
chr2	173527949	173527951	cg39373672_BC11	0.0559887	0.956296	0.900307	4.13872e-18	6.61515e-18	gain	1700021F07Rik	protein_coding	ENSMUST00000029023.3	5364	NA	NA
chr2	173531450	173531452	cg39373716_BC21	0.0566691	0.913405	0.856736	6.10364e-24	3.93358e-23	gain	NA	NA	NA	NA	NA	NA
chr2	173535874	173535876	cg39373811_TC21	0.0743268	0.225672	0.151346	9.68618e-10	1.34593e-09	gain	NA	NA	NA	NA	NA	NA
chr2	173539931	173539933	cg39373877_TC21	0.0757271	0.933953	0.858226	2.51728e-21	5.61862e-21	gain	NA	NA	NA	NA	NA	NA
chr2	173554103	173554105	cg39374065_TC21	0.0618563	0.893581	0.831725	2.98974e-19	5.08687e-19	gain	NA	NA	NA	NA	NA	NA
chr2	173554163	173554165	cg39374068_TC21	0.0728116	0.909542	0.83673	6.80604e-22	1.74037e-21	gain	NA	NA	NA	NA	NA	NA
chr2	173554242	173554244	cg39374071_BC21	0.063858	0.944427	0.880569	1.35614e-22	4.33511e-22	gain	NA	NA	NA	NA	NA	NA
chr2	173562018	173562020	cg39374167_TC21	0.0466355	0.960895	0.91426	3.68069e-24	2.78143e-23	gain	NA	NA	NA	NA	NA	NA
chr2	173563675	173563677	cg39374181_BC21	0.0496474	0.9485	0.898853	4.67511e-23	1.81963e-22	gain	NA	NA	NA	NA	NA	NA
chr2	173564392	173564394	cg39374195_BC21	0.063994	0.947052	0.883058	8.08548e-24	4.80356e-23	gain	NA	NA	NA	NA	NA	NA
chr2	173565624	173565626	cg39374221_TC21	0.0580652	0.93835	0.880284	4.31955e-19	7.26508e-19	gain	NA	NA	NA	NA	NA	NA
chr2	173572625	173572627	cg39374354_BC21	0.0718904	0.942451	0.87056	1.40155e-22	4.45664e-22	gain	Ankrd60	protein_coding;protein_coding;protein_coding;protein_coding	ENSMUST00000109112.1;ENSMUST00000119453.8;ENSMUST00000147693.1;ENSMUST00000239457.1	5573;5716;5648;5655	NA	NA
chr2	173573069	173573071	cg39374362_TC21	0.061621	0.954928	0.893306	1.98074e-24	1.85655e-23	gain	Ankrd60	protein_coding;protein_coding;protein_coding;protein_coding	ENSMUST00000109112.1;ENSMUST00000119453.8;ENSMUST00000147693.1;ENSMUST00000239457.1	5129;5272;5204;5211	NA	NA
chr2	173599642	173599644	cg39374863_BC21	0.0894552	0.952767	0.863312	1.15088e-22	3.78176e-22	gain	Ppp4r1l-ps	transcribed_unprocessed_pseudogene;transcribed_unprocessed_pseudogene;transcribed_unprocessed_pseudogene;transcribed_unprocessed_pseudogene;transcribed_unprocessed_pseudogene;transcribed_unprocessed_pseudogene;transcribed_unprocessed_pseudogene;transcribed_unprocessed_pseudogene	ENSMUST00000127022.1;ENSMUST00000132669.7;ENSMUST00000140992.1;ENSMUST00000141051.7;ENSMUST00000142320.7;ENSMUST00000148111.1;ENSMUST00000151763.7;ENSMUST00000153162.7	9176;29908;59998;59897;59897;59726;59897;59897	NA	NA
chr2	173607473	173607475	cg39374943_BC21	0.0910911	0.938326	0.847234	2.01214e-20	3.85409e-20	gain	Ppp4r1l-ps	transcribed_unprocessed_pseudogene;transcribed_unprocessed_pseudogene;transcribed_unprocessed_pseudogene;transcribed_unprocessed_pseudogene;transcribed_unprocessed_pseudogene;transcribed_unprocessed_pseudogene;transcribed_unprocessed_pseudogene;transcribed_unprocessed_pseudogene	ENSMUST00000127022.1;ENSMUST00000132669.7;ENSMUST00000140992.1;ENSMUST00000141051.7;ENSMUST00000142320.7;ENSMUST00000148111.1;ENSMUST00000151763.7;ENSMUST00000153162.7	1345;22077;52167;52066;52066;51895;52066;52066	NA	NA
chr2	173624839	173624841	cg39375149_TC21	0.0699171	0.94137	0.871453	1.22742e-19	2.1553e-19	gain	Ppp4r1l-ps	transcribed_unprocessed_pseudogene;transcribed_unprocessed_pseudogene;transcribed_unprocessed_pseudogene;transcribed_unprocessed_pseudogene;transcribed_unprocessed_pseudogene;transcribed_unprocessed_pseudogene;transcribed_unprocessed_pseudogene;transcribed_unprocessed_pseudogene;transcribed_unprocessed_pseudogene	ENSMUST00000132669.7;ENSMUST00000133185.1;ENSMUST00000140992.1;ENSMUST00000141051.7;ENSMUST00000142320.7;ENSMUST00000148111.1;ENSMUST00000148213.1;ENSMUST00000151763.7;ENSMUST00000153162.7	4711;34696;34801;34700;34700;34529;34665;34700;34700	NA	NA
chr2	173625331	173625333	cg39375163_TC11	0.103148	0.984	0.880852	2.64319e-25	6.05365e-24	gain	Ppp4r1l-ps	transcribed_unprocessed_pseudogene;transcribed_unprocessed_pseudogene;transcribed_unprocessed_pseudogene;transcribed_unprocessed_pseudogene;transcribed_unprocessed_pseudogene;transcribed_unprocessed_pseudogene;transcribed_unprocessed_pseudogene;transcribed_unprocessed_pseudogene;transcribed_unprocessed_pseudogene	ENSMUST00000132669.7;ENSMUST00000133185.1;ENSMUST00000140992.1;ENSMUST00000141051.7;ENSMUST00000142320.7;ENSMUST00000148111.1;ENSMUST00000148213.1;ENSMUST00000151763.7;ENSMUST00000153162.7	4219;34204;34309;34208;34208;34037;34173;34208;34208	NA	NA
chr2	173629486	173629488	cg39375213_BC11	0.060604	0.981322	0.920718	6.67835e-22	1.71169e-21	gain	Ppp4r1l-ps	transcribed_unprocessed_pseudogene;transcribed_unprocessed_pseudogene;transcribed_unprocessed_pseudogene;transcribed_unprocessed_pseudogene;transcribed_unprocessed_pseudogene;transcribed_unprocessed_pseudogene;transcribed_unprocessed_pseudogene;transcribed_unprocessed_pseudogene;transcribed_unprocessed_pseudogene	ENSMUST00000132669.7;ENSMUST00000133185.1;ENSMUST00000140992.1;ENSMUST00000141051.7;ENSMUST00000142320.7;ENSMUST00000148111.1;ENSMUST00000148213.1;ENSMUST00000151763.7;ENSMUST00000153162.7	64;30049;30154;30053;30053;29882;30018;30053;30053	NA	NA
chr2	173661450	173661452	cg39375653_BC21	0.0673232	0.941089	0.873766	6.81932e-23	2.46226e-22	gain	Rab22a	protein_coding;protein_coding;protein_coding	ENSMUST00000029024.9;ENSMUST00000109110.3;ENSMUST00000142820.7	1691;1595;1691	NA	Shore
chr2	173672723	173672725	cg39375741_BC21	0.0724259	0.935281	0.862855	9.86532e-23	3.32952e-22	gain	Rab22a	protein_coding;protein_coding;protein_coding	ENSMUST00000029024.9;ENSMUST00000109110.3;ENSMUST00000142820.7	12964;12868;12964	NA	NA
chr2	173682871	173682873	cg39375810_TC11	0.117312	0.954981	0.837668	8.31184e-21	1.68481e-20	gain	Rab22a	protein_coding;protein_coding;protein_coding	ENSMUST00000029024.9;ENSMUST00000109110.3;ENSMUST00000142820.7	23112;23016;23112	NA	NA
chr2	173686889	173686891	cg39375862_BC21	0.0768643	0.959021	0.882157	2.92757e-23	1.25861e-22	gain	Rab22a	protein_coding;protein_coding;protein_coding	ENSMUST00000029024.9;ENSMUST00000109110.3;ENSMUST00000142820.7	27130;27034;27130	NA	NA
chr2	173697246	173697248	cg39375993_TC11	0.101273	0.933769	0.832496	6.97142e-24	4.32295e-23	gain	Rab22a	protein_coding;protein_coding;protein_coding	ENSMUST00000029024.9;ENSMUST00000109110.3;ENSMUST00000142820.7	37487;37391;37487	NA	NA
chr2	173701023	173701025	cg39376012_BC21	0.0764545	0.974488	0.898033	2.54781e-21	5.68026e-21	gain	Rab22a	protein_coding;protein_coding;protein_coding	ENSMUST00000029024.9;ENSMUST00000109110.3;ENSMUST00000142820.7	41264;41168;41264	NA	NA
chr2	173701061	173701063	cg39376014_BC21	0.0989782	0.910289	0.811311	4.55045e-18	7.25965e-18	gain	Mir6340;Rab22a	miRNA;protein_coding;protein_coding;protein_coding	ENSMUST00000183857.1;ENSMUST00000029024.9;ENSMUST00000109110.3;ENSMUST00000142820.7	87;41302;41206;41302	NA	NA
chr2	173701193	173701195	cg39376020_BC21	0.0768362	0.929705	0.852868	1.04642e-23	5.78214e-23	gain	Mir6340;Rab22a	miRNA;protein_coding;protein_coding	ENSMUST00000183857.1;ENSMUST00000029024.9;ENSMUST00000142820.7	-45;41434;41434	NA	NA
chr2	173719462	173719464	cg39376302_TC21	0.291363	0.930164	0.638801	7.17248e-19	1.18976e-18	gain	1700010B08Rik	protein_coding	ENSMUST00000073081.5	48	NA	NA
chr2	173721494	173721496	cg39376322_TC21	0.0841837	0.95045	0.866266	9.6588e-25	1.19987e-23	gain	1700010B08Rik	protein_coding	ENSMUST00000073081.5	2080	NA	NA
chr2	173738766	173738768	cg39376621_BC21	0.0663936	0.933874	0.867481	4.26278e-23	1.69211e-22	gain	Vapb	protein_coding	ENSMUST00000067530.5	1256	NA	Shore
chr2	173742210	173742212	cg39376680_TC21	0.066616	0.962309	0.895693	3.52002e-25	6.9474e-24	gain	Vapb	protein_coding	ENSMUST00000067530.5	4700	NA	NA
chr2	173742456	173742458	cg39376687_BC11	0.133244	0.969245	0.836	6.90068e-22	1.76153e-21	gain	Vapb	protein_coding	ENSMUST00000067530.5	4946	NA	NA
chr2	173755893	173755895	cg39376768_BC21	0.0602944	0.942717	0.882423	9.08345e-23	3.10885e-22	gain	Vapb	protein_coding	ENSMUST00000067530.5	18383	NA	NA
chr2	173769352	173769354	cg39376925_TC21	0.0661374	0.94676	0.880623	4.21566e-24	3.04375e-23	gain	Vapb	protein_coding;protein_coding	ENSMUST00000067530.5;ENSMUST00000154306.1	31842;1153	NA	NA
chr2	173790436	173790438	cg39377275_BC21	0.0448691	0.901095	0.856225	2.01064e-19	3.46593e-19	gain	NA	NA	NA	NA	NA	NA
chr2	173790773	173790775	cg39377287_TC21	0.0636437	0.937895	0.874251	1.91784e-25	5.22314e-24	gain	NA	NA	NA	NA	NA	NA
chr2	173792832	173792834	cg39377328_TC21	0.0540038	0.949268	0.895264	4.35914e-23	1.72188e-22	gain	NA	NA	NA	NA	NA	NA
chr2	173793873	173793875	cg39377344_TC11	0.0846168	0.961977	0.87736	3.84787e-18	6.158e-18	gain	Gm14371	unprocessed_pseudogene	ENSMUST00000138925.1	53797	NA	NA
chr2	173795107	173795109	cg39377373_BC11	0.0530115	0.970397	0.917386	2.49951e-23	1.11367e-22	gain	Gm14371	unprocessed_pseudogene	ENSMUST00000138925.1	52563	NA	NA
chr2	173801596	173801598	cg39377450_TC21	0.062659	0.903557	0.840898	2.02497e-21	4.61097e-21	gain	Gm14371	unprocessed_pseudogene	ENSMUST00000138925.1	46074	NA	NA
chr2	173847243	173847245	cg39377915_TC11	0.0632056	0.950309	0.887103	2.80141e-24	2.31756e-23	gain	Gm14371	unprocessed_pseudogene	ENSMUST00000138925.1	427	NA	NA
chr2	173849175	173849177	cg39377930_BC21	0.0800208	0.895838	0.815817	3.56386e-21	7.71333e-21	gain	NA	NA	NA	NA	NA	NA
chr2	173854324	173854326	cg39377993_BC11	0.0527392	0.946081	0.893342	9.34788e-23	3.18273e-22	gain	NA	NA	NA	NA	NA	NA
chr2	173887784	173887786	cg39378172_TC21	0.0685124	0.940719	0.872207	1.49849e-23	7.54741e-23	gain	NA	NA	NA	NA	NA	NA
chr2	173920641	173920643	cg39378332_TC21	0.106876	0.858639	0.751763	3.26992e-20	6.0978e-20	gain	Gm14336	processed_pseudogene	ENSMUST00000117491.1	185	NA	NA
chr2	173937844	173937846	cg39378479_BC11	0.0466988	0.387394	0.340696	8.04821e-14	1.17454e-13	gain	NA	NA	NA	NA	NA	NA
chr2	173975430	173975432	cg39378754_BC21	0.0568748	0.884004	0.827129	1.61467e-23	7.97979e-23	gain	NA	NA	NA	NA	NA	NA
chr2	173984708	173984710	cg39378852_BC21	0.0669198	0.537327	0.470407	2.93567e-12	4.21179e-12	gain	Atp5k-ps2	processed_pseudogene	ENSMUST00000120437.1	-17	NA	NA
chr2	173988608	173988610	cg39378885_BC21	0.0758256	0.905975	0.830149	2.85795e-21	6.30455e-21	gain	NA	NA	NA	NA	NA	NA
chr2	174008761	174008763	cg39379103_TC21	0.0581582	0.947411	0.889253	1.81246e-23	8.71199e-23	gain	NA	NA	NA	NA	NA	NA
chr2	174018356	174018358	cg39379233_BC21	0.0816494	0.924042	0.842392	1.56953e-20	3.05208e-20	gain	NA	NA	NA	NA	NA	NA
chr2	174019417	174019419	cg39379244_BC11	0.0882795	0.962495	0.874215	5.98649e-21	1.24362e-20	gain	NA	NA	NA	NA	NA	NA
chr2	174020148	174020150	cg39379253_TC21	0.0632668	0.950902	0.887635	8.55568e-23	2.96189e-22	gain	NA	NA	NA	NA	NA	NA
chr2	174047309	174047311	cg39379497_BC21	0.320198	0.890375	0.570176	3.2196e-14	4.72268e-14	gain	Vamp7-ps	processed_pseudogene	ENSMUST00000120334.1	-36	NA	NA
chr2	174080826	174080828	cg39379915_BC21	0.0577954	0.956691	0.898896	8.065e-26	3.70679e-24	gain	Stx16	protein_coding;protein_coding;protein_coding;protein_coding;protein_coding;protein_coding	ENSMUST00000044638.12;ENSMUST00000087908.9;ENSMUST00000134876.7;ENSMUST00000147038.7;ENSMUST00000155000.7;ENSMUST00000156054.1	3769;3905;4509;4505;4519;3761	NA	Shelf
chr2	174081274	174081276	cg39379921_TC21	0.0960648	0.949884	0.853819	2.05106e-21	4.66474e-21	gain	Stx16	protein_coding;protein_coding;protein_coding;protein_coding;protein_coding;protein_coding	ENSMUST00000044638.12;ENSMUST00000087908.9;ENSMUST00000134876.7;ENSMUST00000147038.7;ENSMUST00000155000.7;ENSMUST00000156054.1	4217;4353;4957;4953;4967;4209	NA	NA
chr2	174088791	174088793	cg39379999_BC21	0.0628272	0.906876	0.844049	1.86165e-20	3.58241e-20	gain	Stx16	protein_coding;protein_coding;protein_coding;protein_coding;protein_coding;protein_coding	ENSMUST00000044638.12;ENSMUST00000087908.9;ENSMUST00000134876.7;ENSMUST00000147038.7;ENSMUST00000155000.7;ENSMUST00000156054.1	11734;11870;12474;12470;12484;11726	NA	NA
chr2	174092490	174092492	cg39380040_TC21	0.0816863	0.935273	0.853587	2.97512e-20	5.57674e-20	gain	Stx16	protein_coding;protein_coding;protein_coding;protein_coding	ENSMUST00000044638.12;ENSMUST00000087908.9;ENSMUST00000147038.7;ENSMUST00000156054.1	15433;15569;16169;15425	NA	NA
chr2	174096709	174096711	cg39380083_TC21	0.0745721	0.944329	0.869757	4.26699e-19	7.17968e-19	gain	Stx16	protein_coding;protein_coding;protein_coding	ENSMUST00000044638.12;ENSMUST00000087908.9;ENSMUST00000156054.1	19652;19788;19644	NA	NA
chr2	174098306	174098308	cg39380121_TC21	0.0741968	0.974931	0.900734	1.06856e-22	3.55433e-22	gain	Stx16	protein_coding;protein_coding	ENSMUST00000044638.12;ENSMUST00000087908.9	21249;21385	NA	NA
chr2	174113948	174113950	cg39380443_BC21	0.0821761	0.948437	0.866261	4.76683e-24	3.31369e-23	gain	Npepl1	protein_coding;protein_coding;protein_coding;protein_coding	ENSMUST00000044415.15;ENSMUST00000125502.2;ENSMUST00000136449.1;ENSMUST00000153957.7	3600;2795;2376;2769	NA	Shelf
chr2	174122141	174122143	cg39380626_TC21	0.11565	0.860807	0.745157	2.45627e-18	3.96266e-18	gain	Npepl1	protein_coding;protein_coding	ENSMUST00000044415.15;ENSMUST00000153957.7	11793;10962	NA	Shore
chr2	174200681	174200683	cg39381372_BC21	0.0511138	0.899846	0.848732	4.67673e-22	1.25192e-21	gain	NA	NA	NA	NA	NA	NA
chr2	174233451	174233453	cg39381637_BC21	0.0676006	0.952616	0.885015	9.60847e-24	5.43492e-23	gain	NA	NA	NA	NA	NA	NA
chr2	174233534	174233536	cg39381640_TC21	0.0706926	0.929981	0.859289	1.48277e-22	4.67044e-22	gain	NA	NA	NA	NA	NA	NA
chr2	174239307	174239309	cg39381711_TC21	0.0761721	0.929272	0.8531	1.43631e-22	4.54927e-22	gain	NA	NA	NA	NA	NA	NA
chr2	174239388	174239390	cg39381715_TC21	0.0763329	0.919971	0.843638	3.34608e-20	6.2327e-20	gain	NA	NA	NA	NA	NA	NA
chr2	174256117	174256119	cg39381865_TC21	0.049363	0.95953	0.910167	8.94587e-23	3.07078e-22	gain	NA	NA	NA	NA	NA	NA
chr2	174256196	174256198	cg39381866_TC21	0.0495644	0.959947	0.910382	1.03151e-23	5.72074e-23	gain	NA	NA	NA	NA	NA	NA
chr2	174259155	174259157	cg39381893_BC21	0.0674332	0.910165	0.842732	4.60714e-24	3.2342e-23	gain	NA	NA	NA	NA	NA	NA
chr2	174259811	174259813	cg39381902_BC21	0.0755662	0.96824	0.892674	2.49605e-25	5.90312e-24	gain	NA	NA	NA	NA	NA	NA
chr2	174267084	174267086	cg39381979_BC21	0.0621094	0.958882	0.896773	1.27608e-21	3.04037e-21	gain	Mir296	miRNA	ENSMUST00000083587.1	41	NA	NA
chr2	174267269	174267271	cg39381981_TC21	0.198447	0.898831	0.700384	2.35929e-16	3.58291e-16	gain	Mir296	miRNA	ENSMUST00000083587.1	-144	NA	NA
chr2	174267485	174267487	cg39381987_BC11	0.109489	0.983497	0.874008	2.13616e-22	6.37453e-22	gain	Mir296	miRNA	ENSMUST00000083587.1	-360	NA	NA
chr2	174267627	174267629	cg39381989_TC21	0.0478844	0.954826	0.906941	4.19157e-22	1.13788e-21	gain	Mir296;Mir298	miRNA;miRNA	ENSMUST00000083587.1;ENSMUST00000083476.1	-502;-42	NA	NA
chr2	174267886	174267888	cg39381990_BC21	0.0868825	0.915372	0.828489	2.32698e-20	4.42151e-20	gain	Mir296;Mir298	miRNA;miRNA	ENSMUST00000083587.1;ENSMUST00000083476.1	-761;-301	NA	NA
chr2	174283350	174283352	cg39382165_BC21	0.0909566	0.475984	0.385027	1.74547e-16	2.65813e-16	gain	Gnas;Gnasas1	protein_coding;protein_coding;protein_coding;antisense;antisense	ENSMUST00000109095.7;ENSMUST00000109096.8;ENSMUST00000180362.7;ENSMUST00000150276.1;ENSMUST00000151472.7	-969;-969;-969;12039;12086	NA	Shore
chr2	174283594	174283596	cg39382172_TC21	0.0567149	0.165086	0.108372	1.10849e-10	1.56015e-10	gain	Gnas;Gnasas1	protein_coding;protein_coding;protein_coding;antisense;antisense	ENSMUST00000109095.7;ENSMUST00000109096.8;ENSMUST00000180362.7;ENSMUST00000150276.1;ENSMUST00000151472.7	-725;-725;-725;11795;11842	NA	Shore
chr2	174283901	174283903	cg39382179_BC21	0.0652583	0.184599	0.11934	1.40932e-09	1.95348e-09	gain	Gnas;Gnasas1	protein_coding;protein_coding;protein_coding;protein_coding;protein_coding;antisense;antisense	ENSMUST00000109095.7;ENSMUST00000109096.8;ENSMUST00000130761.7;ENSMUST00000130940.7;ENSMUST00000180362.7;ENSMUST00000150276.1;ENSMUST00000151472.7	-418;-418;-1456;-1354;-418;11488;11535	NA	Shore
chr2	174287997	174287999	cg39382384_BC21	0.0641399	0.253615	0.189475	1.03113e-12	1.48656e-12	gain	Gnas;Gnasas1	protein_coding;protein_coding;protein_coding;protein_coding;protein_coding;antisense;antisense	ENSMUST00000109095.7;ENSMUST00000109096.8;ENSMUST00000130761.7;ENSMUST00000130940.7;ENSMUST00000180362.7;ENSMUST00000150276.1;ENSMUST00000151472.7	3678;3678;2640;2742;3678;7392;7439	NA	Shore
chr2	174294259	174294261	cg39382449_TC21	0.0618623	0.481451	0.419589	3.94387e-17	6.10098e-17	gain	Gm27849;Gm27869;Gnas;Gnasas1	misc_RNA;misc_RNA;protein_coding;protein_coding;protein_coding;protein_coding;protein_coding;antisense;antisense	ENSMUST00000183673.1;ENSMUST00000184327.1;ENSMUST00000109095.7;ENSMUST00000109096.8;ENSMUST00000130761.7;ENSMUST00000130940.7;ENSMUST00000180362.7;ENSMUST00000150276.1;ENSMUST00000151472.7	-1077;-811;9940;9940;8902;9004;9940;1130;1177	NA	Shelf
chr2	174294282	174294284	cg39382450_BC21	0.0768356	0.268299	0.191463	1.80244e-10	2.5299e-10	gain	Gm27849;Gm27869;Gnas;Gnasas1	misc_RNA;misc_RNA;protein_coding;protein_coding;protein_coding;protein_coding;protein_coding;antisense;antisense	ENSMUST00000183673.1;ENSMUST00000184327.1;ENSMUST00000109095.7;ENSMUST00000109096.8;ENSMUST00000130761.7;ENSMUST00000130940.7;ENSMUST00000180362.7;ENSMUST00000150276.1;ENSMUST00000151472.7	-1054;-788;9963;9963;8925;9027;9963;1107;1154	NA	Shelf
chr2	174303018	174303020	cg39382826_TC21	0.0696298	0.951816	0.882186	4.81381e-23	1.86258e-22	gain	Gnas	protein_coding;protein_coding;protein_coding;protein_coding;protein_coding;protein_coding;protein_coding;protein_coding;protein_coding;protein_coding	ENSMUST00000080493.11;ENSMUST00000087876.10;ENSMUST00000109088.7;ENSMUST00000109096.8;ENSMUST00000130761.7;ENSMUST00000130940.7;ENSMUST00000154658.7;ENSMUST00000180362.7;ENSMUST00000185956.6;ENSMUST00000186907.6	5160;5160;5160;18699;17661;17763;5160;18699;5160;5160	NA	Shelf
chr2	174306580	174306582	cg39382843_BC21	0.0529781	0.952385	0.899407	3.27228e-26	2.80679e-24	gain	Gnas	protein_coding;protein_coding;protein_coding;protein_coding;protein_coding;protein_coding;protein_coding;protein_coding;protein_coding;protein_coding	ENSMUST00000080493.11;ENSMUST00000087876.10;ENSMUST00000109088.7;ENSMUST00000109096.8;ENSMUST00000130761.7;ENSMUST00000130940.7;ENSMUST00000154658.7;ENSMUST00000180362.7;ENSMUST00000185956.6;ENSMUST00000186907.6	8722;8722;8722;22261;21223;21325;8722;22261;8722;8722	NA	NA
chr2	174319751	174319753	cg39382954_TC21	0.0508601	0.911582	0.860722	1.27893e-23	6.69974e-23	gain	Gnas	protein_coding;protein_coding;protein_coding;protein_coding;protein_coding;protein_coding;protein_coding;protein_coding;protein_coding;protein_coding	ENSMUST00000080493.11;ENSMUST00000087876.10;ENSMUST00000109088.7;ENSMUST00000109096.8;ENSMUST00000130761.7;ENSMUST00000130940.7;ENSMUST00000154658.7;ENSMUST00000180362.7;ENSMUST00000185956.6;ENSMUST00000186907.6	21893;21893;21893;35432;34394;34496;21893;35432;21893;21893	NA	NA
chr2	174325145	174325147	cg39382996_BC11	0.131379	0.75885	0.627471	1.10994e-16	1.69726e-16	gain	Gnas	protein_coding;protein_coding;protein_coding;protein_coding;protein_coding;protein_coding;protein_coding;protein_coding;protein_coding;protein_coding	ENSMUST00000080493.11;ENSMUST00000087876.10;ENSMUST00000109088.7;ENSMUST00000109096.8;ENSMUST00000130761.7;ENSMUST00000130940.7;ENSMUST00000154658.7;ENSMUST00000180362.7;ENSMUST00000185956.6;ENSMUST00000186907.6	27287;27287;27287;40826;39788;39890;27287;40826;27287;27287	NA	Shelf
chr2	174334189	174334191	cg39383432_BC21	0.0640715	0.92018	0.856109	7.33669e-22	1.85944e-21	gain	Gm20721;Gnas	protein_coding;protein_coding;protein_coding;protein_coding;protein_coding;protein_coding;protein_coding;protein_coding;protein_coding;protein_coding;protein_coding;protein_coding;protein_coding;protein_coding;protein_coding;protein_coding;protein_coding;protein_coding;protein_coding;protein_coding;protein_coding	ENSMUST00000168292.1;ENSMUST00000080493.11;ENSMUST00000087871.10;ENSMUST00000087876.10;ENSMUST00000109083.1;ENSMUST00000109084.7;ENSMUST00000109085.7;ENSMUST00000109087.7;ENSMUST00000109088.7;ENSMUST00000109096.8;ENSMUST00000124935.7;ENSMUST00000130761.7;ENSMUST00000130940.7;ENSMUST00000133356.7;ENSMUST00000148640.7;ENSMUST00000154658.7;ENSMUST00000156623.7;ENSMUST00000180362.7;ENSMUST00000185956.6;ENSMUST00000186907.6;ENSMUST00000238318.1	12523;36331;6422;36331;3903;4093;4184;4101;36331;49870;6620;48832;48934;6433;6167;36331;6491;49870;36331;36331;4169	NA	Shelf
chr2	174334591	174334593	cg39383438_TC21	0.101801	0.895385	0.793584	7.88613e-21	1.60439e-20	gain	Gm20721;Gnas	protein_coding;protein_coding;protein_coding;protein_coding;protein_coding;protein_coding;protein_coding;protein_coding;protein_coding;protein_coding;protein_coding;protein_coding;protein_coding;protein_coding;protein_coding;protein_coding;protein_coding;protein_coding;protein_coding;protein_coding;protein_coding	ENSMUST00000168292.1;ENSMUST00000080493.11;ENSMUST00000087871.10;ENSMUST00000087876.10;ENSMUST00000109083.1;ENSMUST00000109084.7;ENSMUST00000109085.7;ENSMUST00000109087.7;ENSMUST00000109088.7;ENSMUST00000109096.8;ENSMUST00000124935.7;ENSMUST00000130761.7;ENSMUST00000130940.7;ENSMUST00000133356.7;ENSMUST00000148640.7;ENSMUST00000154658.7;ENSMUST00000156623.7;ENSMUST00000180362.7;ENSMUST00000185956.6;ENSMUST00000186907.6;ENSMUST00000238318.1	12121;36733;6824;36733;4305;4495;4586;4503;36733;50272;7022;49234;49336;6835;6569;36733;6893;50272;36733;36733;4571	NA	Shelf
chr2	174335072	174335074	cg39383449_BC21	0.0389353	0.943948	0.905012	7.91816e-25	1.07391e-23	gain	Gm20721;Gnas	protein_coding;protein_coding;protein_coding;protein_coding;protein_coding;protein_coding;protein_coding;protein_coding;protein_coding;protein_coding;protein_coding;protein_coding;protein_coding;protein_coding;protein_coding;protein_coding;protein_coding;protein_coding;protein_coding;protein_coding;protein_coding	ENSMUST00000168292.1;ENSMUST00000080493.11;ENSMUST00000087871.10;ENSMUST00000087876.10;ENSMUST00000109083.1;ENSMUST00000109084.7;ENSMUST00000109085.7;ENSMUST00000109087.7;ENSMUST00000109088.7;ENSMUST00000109096.8;ENSMUST00000124935.7;ENSMUST00000130761.7;ENSMUST00000130940.7;ENSMUST00000133356.7;ENSMUST00000148640.7;ENSMUST00000154658.7;ENSMUST00000156623.7;ENSMUST00000180362.7;ENSMUST00000185956.6;ENSMUST00000186907.6;ENSMUST00000238318.1	11640;37214;7305;37214;4786;4976;5067;4984;37214;50753;7503;49715;49817;7316;7050;37214;7374;50753;37214;37214;5052	NA	Shelf
chr2	174336184	174336186	cg39383466_BC11	0.0916079	0.959378	0.86777	9.88114e-23	3.33377e-22	gain	Gm20721;Gnas	protein_coding;protein_coding;protein_coding;protein_coding;protein_coding;protein_coding;protein_coding;protein_coding;protein_coding;protein_coding;protein_coding;protein_coding;protein_coding;protein_coding;protein_coding;protein_coding;protein_coding;protein_coding;protein_coding;protein_coding;protein_coding	ENSMUST00000168292.1;ENSMUST00000080493.11;ENSMUST00000087871.10;ENSMUST00000087876.10;ENSMUST00000109083.1;ENSMUST00000109084.7;ENSMUST00000109085.7;ENSMUST00000109087.7;ENSMUST00000109088.7;ENSMUST00000109096.8;ENSMUST00000124935.7;ENSMUST00000130761.7;ENSMUST00000130940.7;ENSMUST00000133356.7;ENSMUST00000148640.7;ENSMUST00000154658.7;ENSMUST00000156623.7;ENSMUST00000180362.7;ENSMUST00000185956.6;ENSMUST00000186907.6;ENSMUST00000238318.1	10528;38326;8417;38326;5898;6088;6179;6096;38326;51865;8615;50827;50929;8428;8162;38326;8486;51865;38326;38326;6164	NA	NA
chr2	174346490	174346492	cg39383619_TC21	0.0882601	0.935857	0.847597	9.43914e-22	2.32531e-21	gain	Gm20721;Gnas	protein_coding;protein_coding;protein_coding;protein_coding;protein_coding;protein_coding;protein_coding;protein_coding;protein_coding;protein_coding;protein_coding;protein_coding;protein_coding;protein_coding;protein_coding;protein_coding	ENSMUST00000168292.1;ENSMUST00000080493.11;ENSMUST00000087871.10;ENSMUST00000087876.10;ENSMUST00000109084.7;ENSMUST00000109085.7;ENSMUST00000109087.7;ENSMUST00000109088.7;ENSMUST00000109096.8;ENSMUST00000154658.7;ENSMUST00000156623.7;ENSMUST00000185956.6;ENSMUST00000186907.6;ENSMUST00000238267.1;ENSMUST00000238318.1;ENSMUST00000238660.1	222;48632;18723;48632;16394;16485;16402;48632;62171;48632;18792;48632;48632;2174;16470;2179	NA	NA
chr2	174352103	174352105	cg39383652_BC21	0.0586358	0.930313	0.871677	4.49806e-25	7.90667e-24	gain	NA	NA	NA	NA	NA	NA
chr2	174353768	174353770	cg39383666_TC11	0.106422	0.96321	0.856788	1.02363e-21	2.50091e-21	gain	NA	NA	NA	NA	NA	NA
chr2	174423428	174423430	cg39384403_TC21	0.0959412	0.960054	0.864113	6.49009e-18	1.02927e-17	gain	Nelfcd	protein_coding;protein_coding;protein_coding;protein_coding	ENSMUST00000016397.6;ENSMUST00000109075.7;ENSMUST00000139390.1;ENSMUST00000143683.1	7578;7625;-1251;37	NA	NA
chr2	174425576	174425578	cg39384443_BC21	0.0416295	0.954663	0.913034	4.5007e-23	1.76612e-22	gain	Nelfcd	protein_coding;protein_coding;protein_coding;protein_coding	ENSMUST00000016397.6;ENSMUST00000109075.7;ENSMUST00000137986.1;ENSMUST00000139390.1	9726;9773;-785;897	NA	NA
chr2	174436386	174436388	cg39384639_TC11	0.0365693	0.978698	0.942128	1.91489e-20	3.67818e-20	gain	Ctsz	protein_coding	ENSMUST00000016400.8	2653	NA	Shelf
chr2	174438316	174438318	cg39384676_BC11	0.131795	0.637508	0.505713	2.20449e-15	3.28897e-15	gain	Ctsz	protein_coding	ENSMUST00000016400.8	723	NA	Shore
chr2	174441464	174441466	cg39384751_BC21	0.0717502	0.95187	0.88012	4.54811e-26	3.03484e-24	gain	Rpl30-ps5	processed_pseudogene	ENSMUST00000117104.1	-175	NA	Shelf
chr2	174450382	174450384	cg39384882_TC21	0.070253	0.91951	0.849257	6.42663e-21	1.3275e-20	gain	Tubb1	protein_coding	ENSMUST00000016399.5	-312	NA	NA
chr2	174450712	174450714	cg39384885_BC11	0.0466025	0.935564	0.888961	1.32478e-20	2.60185e-20	gain	Tubb1	protein_coding	ENSMUST00000016399.5	18	NA	NA
chr2	174458358	174458360	cg39385025_BC21	0.0452963	0.954907	0.909611	8.60314e-24	5.02193e-23	gain	NA	NA	NA	NA	NA	Shore
chr2	174461704	174461706	cg39385075_BC21	0.0592546	0.943399	0.884145	1.60924e-23	7.96022e-23	gain	Atp5e	protein_coding;protein_coding	ENSMUST00000016396.7;ENSMUST00000149191.1	2401;2345	NA	Shelf
chr2	174466636	174466638	cg39385190_TC21	0.0580987	0.96502	0.906921	4.89747e-24	3.37431e-23	gain	Prelid3b	protein_coding;protein_coding;protein_coding	ENSMUST00000016401.14;ENSMUST00000117442.7;ENSMUST00000120822.1	6445;6262;6298	NA	Shelf
chr2	174484862	174484864	cg39385435_TC21	0.0929755	0.922368	0.829393	2.11889e-21	4.80363e-21	gain	Gm14385	processed_pseudogene	ENSMUST00000116315.2	714	NA	NA
chr2	174517609	174517611	cg39385800_TC21	0.0570613	0.880671	0.82361	7.61196e-24	4.59887e-23	gain	NA	NA	NA	NA	NA	NA
chr2	174537287	174537289	cg39386026_BC21	0.062394	0.918897	0.856503	8.04235e-21	1.63388e-20	gain	NA	NA	NA	NA	NA	NA
chr2	174566483	174566485	cg39386365_TC21	0.058837	0.954604	0.895767	8.12193e-25	1.08942e-23	gain	NA	NA	NA	NA	NA	NA
chr2	174579379	174579381	cg39386508_BC21	0.0570449	0.897835	0.84079	2.32582e-21	5.22542e-21	gain	NA	NA	NA	NA	NA	NA
chr2	174597993	174597995	cg39386662_BC21	0.0504292	0.94479	0.894361	2.99171e-21	6.57658e-21	gain	NA	NA	NA	NA	NA	NA
chr2	174599131	174599133	cg39386684_BC21	0.0652498	0.507332	0.442082	4.18915e-18	6.69393e-18	gain	NA	NA	NA	NA	NA	NA
chr2	174600032	174600034	cg39386700_BC21	0.0941985	0.885548	0.79135	9.46575e-22	2.33128e-21	gain	NA	NA	NA	NA	NA	NA
chr2	174614140	174614142	cg39386850_BC21	0.0620389	0.932119	0.87008	3.29777e-20	6.1464e-20	gain	NA	NA	NA	NA	NA	NA
chr2	174642834	174642836	cg39387119_TC21	0.100909	0.964979	0.864071	6.92455e-23	2.49336e-22	gain	Zfp831	protein_coding	ENSMUST00000059452.5	-699	NA	NA
chr2	174643518	174643520	cg39387123_BC11	0.0938209	0.503753	0.409932	5.3168e-15	7.8862e-15	gain	Zfp831	protein_coding	ENSMUST00000059452.5	-15	NA	NA
chr2	174643723	174643725	cg39387130_TC21	0.0570445	0.316413	0.259368	4.35141e-13	6.29943e-13	gain	Zfp831	protein_coding	ENSMUST00000059452.5	190	NA	NA
chr2	174682229	174682231	cg39387606_BC11	0.119592	0.972768	0.853176	2.19906e-24	1.98489e-23	gain	Zfp831	protein_coding	ENSMUST00000059452.5	38696	NA	NA
chr2	174726121	174726123	cg39388047_TC21	0.0510214	0.956747	0.905726	7.31919e-26	3.56424e-24	gain	NA	NA	NA	NA	NA	NA
chr2	174738708	174738710	cg39388185_TC11	0.154951	0.918122	0.763171	9.97742e-20	1.76697e-19	gain	NA	NA	NA	NA	NA	NA
chr2	174760276	174760278	cg39388389_TC21	0.0812284	0.204665	0.123437	1.36896e-09	1.898e-09	gain	Edn3	protein_coding;protein_coding;protein_coding	ENSMUST00000029030.8;ENSMUST00000137369.7;ENSMUST00000140908.1	-342;-775;-522	NA	Shore
chr2	174769733	174769735	cg39388530_TC21	0.0708165	0.960157	0.88934	4.27546e-26	2.97373e-24	gain	Edn3	protein_coding;protein_coding;protein_coding;protein_coding	ENSMUST00000029030.8;ENSMUST00000137369.7;ENSMUST00000140908.1;ENSMUST00000162473.1	9115;8682;8935;-188	NA	NA
chr2	174779868	174779870	cg39388633_TC11	0.0549366	0.940913	0.885976	3.05254e-21	6.69782e-21	gain	Edn3	protein_coding;protein_coding;protein_coding;protein_coding	ENSMUST00000029030.8;ENSMUST00000137369.7;ENSMUST00000140908.1;ENSMUST00000162473.1	19250;18817;19070;9947	NA	NA
chr2	174797980	174797982	cg39388751_BC21	0.0729818	0.919468	0.846486	3.39739e-23	1.41296e-22	gain	NA	NA	NA	NA	NA	NA
chr2	174816075	174816077	cg39388891_TC21	0.0593863	0.952023	0.892636	2.48378e-23	1.10791e-22	gain	NA	NA	NA	NA	NA	NA
chr2	174841090	174841092	cg39389142_TC21	0.0670113	0.917986	0.850975	5.82958e-22	1.51822e-21	gain	Gm14617	processed_transcript;processed_transcript	ENSMUST00000128053.1;ENSMUST00000144208.1	84;-39	NA	NA
chr2	174841250	174841252	cg39389144_TC21	0.0632934	0.949358	0.886065	1.33746e-23	6.92784e-23	gain	Gm14617	processed_transcript;processed_transcript	ENSMUST00000128053.1;ENSMUST00000144208.1	-76;-199	NA	NA
chr2	174849172	174849174	cg39389197_BC21	0.0753688	0.898591	0.823223	1.0216e-22	3.42599e-22	gain	Gm14618	lincRNA	ENSMUST00000149377.1	4185	NA	NA
chr2	174853260	174853262	cg39389280_TC21	0.0855369	0.962448	0.876911	1.81945e-20	3.50675e-20	gain	Gm14618	lincRNA	ENSMUST00000149377.1	97	NA	NA
chr2	174853279	174853281	cg39389281_TC21	0.0629859	0.951723	0.888737	1.71599e-23	8.35968e-23	gain	Gm14618	lincRNA	ENSMUST00000149377.1	78	NA	NA
chr2	174856247	174856249	cg39389316_TC21	0.0713965	0.974861	0.903464	3.70799e-25	7.12475e-24	gain	Gm14616	lincRNA	ENSMUST00000131690.1	-41	NA	NA
chr2	174856362	174856364	cg39389318_BC21	0.0647399	0.947249	0.88251	2.58408e-23	1.14236e-22	gain	Gm14616	lincRNA	ENSMUST00000131690.1	74	NA	NA
chr2	174857887	174857889	cg39389336_BC21	0.0644568	0.94136	0.876903	1.18944e-23	6.35191e-23	gain	Gm14616	lincRNA	ENSMUST00000131690.1	1599	NA	NA
chr2	174858585	174858587	cg39389343_TC21	0.0576563	0.764436	0.70678	2.35099e-15	3.50566e-15	gain	Gm14616	lincRNA	ENSMUST00000131690.1	2297	NA	NA
chr2	174858611	174858613	cg39389344_TC21	0.0646055	0.665556	0.60095	8.40786e-16	1.26346e-15	gain	Gm14616	lincRNA	ENSMUST00000131690.1	2323	NA	NA
chr2	174859697	174859699	cg39389362_BC21	0.0578834	0.48416	0.426277	3.56433e-16	5.39328e-16	gain	Gm14616	lincRNA	ENSMUST00000131690.1	3409	NA	NA
chr2	174888580	174888582	cg39389722_TC21	0.0551168	0.960333	0.905216	4.20389e-24	3.0378e-23	gain	NA	NA	NA	NA	NA	NA
chr2	174890903	174890905	cg39389767_BC21	0.0628312	0.848101	0.78527	3.62278e-19	6.12602e-19	gain	NA	NA	NA	NA	NA	NA
chr2	174897571	174897573	cg39389847_TC21	0.0617598	0.918726	0.856966	1.0838e-25	4.08919e-24	gain	NA	NA	NA	NA	NA	NA
chr2	174897806	174897808	cg39389852_BC21	0.0600079	0.934387	0.874379	7.19148e-23	2.57126e-22	gain	NA	NA	NA	NA	NA	NA
chr2	174901243	174901245	cg39389880_BC21	0.0792421	0.879254	0.800012	6.49974e-18	1.03076e-17	gain	NA	NA	NA	NA	NA	NA
chr2	174936999	174937001	cg39390292_TC21	0.0482423	0.898989	0.850747	6.83988e-24	4.26701e-23	gain	NA	NA	NA	NA	NA	NA
chr2	175066544	175066546	cg39391085_TC21	0.123842	0.957208	0.833366	2.92102e-21	6.43282e-21	gain	Gm14393	protein_coding;protein_coding	ENSMUST00000072895.9;ENSMUST00000109066.1	1219;1237	NA	NA
chr2	177081691	177081693	cg39394642_TC21	0.0835749	0.960687	0.877112	4.34736e-23	1.71834e-22	gain	Gm14401	protein_coding;protein_coding;protein_coding;protein_coding	ENSMUST00000108968.1;ENSMUST00000108969.2;ENSMUST00000108970.8;ENSMUST00000134614.7	1427;1433;7372;1436	NA	NA
chr2	177228010	177228012	cg39395138_BC21	0.0868621	0.950947	0.864084	4.59827e-22	1.23365e-21	gain	Gm14400	unprocessed_pseudogene	ENSMUST00000117234.1	953	NA	NA
chr2	178067616	178067618	cg39398087_BC21	0.0768876	0.950026	0.873138	9.21776e-25	1.16941e-23	gain	NA	NA	NA	NA	NA	NA
chr2	178123704	178123706	cg39398451_TC21	0.0475382	0.966938	0.919399	3.7366e-24	2.80628e-23	gain	Phactr3	protein_coding;protein_coding	ENSMUST00000108916.7;ENSMUST00000108917.7	4526;4730	NA	NA
chr2	178123737	178123739	cg39398453_BC21	0.0617593	0.875744	0.813984	1.00761e-21	2.46584e-21	gain	Phactr3	protein_coding;protein_coding	ENSMUST00000108916.7;ENSMUST00000108917.7	4559;4763	NA	NA
chr2	178135928	178135930	cg39398568_BC11	0.0768146	0.977702	0.900887	8.4156e-24	4.9444e-23	gain	Phactr3	protein_coding;protein_coding	ENSMUST00000108916.7;ENSMUST00000108917.7	16750;16954	NA	NA
chr2	178159270	178159272	cg39398841_TC21	0.0878725	0.929092	0.841219	6.90521e-19	1.14659e-18	gain	Phactr3	protein_coding;protein_coding;protein_coding	ENSMUST00000103066.9;ENSMUST00000108916.7;ENSMUST00000108917.7	17338;40092;40296	NA	NA
chr2	178175191	178175193	cg39398974_BC21	0.0629658	0.347254	0.284288	2.66351e-14	3.91183e-14	gain	Phactr3	protein_coding;protein_coding;protein_coding;protein_coding	ENSMUST00000103066.9;ENSMUST00000108915.7;ENSMUST00000108916.7;ENSMUST00000108917.7	33259;-157;56013;56217	NA	NA
chr2	178184442	178184444	cg39399070_BC21	0.0717525	0.946161	0.874409	6.26083e-23	2.29889e-22	gain	Phactr3	protein_coding;protein_coding;protein_coding;protein_coding	ENSMUST00000103066.9;ENSMUST00000108915.7;ENSMUST00000108916.7;ENSMUST00000108917.7	42510;9094;65264;65468	NA	NA
chr2	178184724	178184726	cg39399074_BC21	0.0569864	0.955606	0.89862	2.42607e-23	1.08824e-22	gain	Phactr3	protein_coding;protein_coding;protein_coding;protein_coding	ENSMUST00000103066.9;ENSMUST00000108915.7;ENSMUST00000108916.7;ENSMUST00000108917.7	42792;9376;65546;65750	NA	NA
chr2	178188835	178188837	cg39399108_BC21	0.0865051	0.927489	0.840984	1.06527e-23	5.85968e-23	gain	Phactr3	protein_coding;protein_coding;protein_coding;protein_coding	ENSMUST00000103066.9;ENSMUST00000108915.7;ENSMUST00000108916.7;ENSMUST00000108917.7	46903;13487;69657;69861	NA	NA
chr2	178193000	178193002	cg39399135_TC21	0.0458372	0.952509	0.906672	7.25009e-23	2.58844e-22	gain	Phactr3	protein_coding;protein_coding;protein_coding;protein_coding;protein_coding	ENSMUST00000103065.1;ENSMUST00000103066.9;ENSMUST00000108915.7;ENSMUST00000108916.7;ENSMUST00000108917.7	-83;51068;17652;73822;74026	NA	NA
chr2	178193133	178193135	cg39399139_BC21	0.0626631	0.922701	0.860037	9.19687e-23	3.14024e-22	gain	Phactr3	protein_coding;protein_coding;protein_coding;protein_coding;protein_coding	ENSMUST00000103065.1;ENSMUST00000103066.9;ENSMUST00000108915.7;ENSMUST00000108916.7;ENSMUST00000108917.7	50;51201;17785;73955;74159	NA	NA
chr2	178201524	178201526	cg39399222_BC21	0.0698561	0.943252	0.873396	3.94762e-22	1.08033e-21	gain	Phactr3	protein_coding;protein_coding;protein_coding;protein_coding;protein_coding	ENSMUST00000103065.1;ENSMUST00000103066.9;ENSMUST00000108915.7;ENSMUST00000108916.7;ENSMUST00000108917.7	8441;59592;26176;82346;82550	NA	NA
chr2	178229315	178229317	cg39399438_TC21	0.0785519	0.962614	0.884062	8.65556e-24	5.04424e-23	gain	Phactr3	protein_coding;protein_coding;protein_coding;protein_coding;protein_coding	ENSMUST00000103065.1;ENSMUST00000103066.9;ENSMUST00000108915.7;ENSMUST00000108916.7;ENSMUST00000108917.7	36232;87383;53967;110137;110341	NA	NA
chr2	178247511	178247513	cg39399597_BC21	0.064577	0.409714	0.345136	7.77043e-14	1.1342e-13	gain	Phactr3	protein_coding;protein_coding;protein_coding;protein_coding;protein_coding	ENSMUST00000103065.1;ENSMUST00000103066.9;ENSMUST00000108915.7;ENSMUST00000108916.7;ENSMUST00000108917.7	54428;105579;72163;128333;128537	NA	NA
chr2	178264567	178264569	cg39399743_TC21	0.0450542	0.863515	0.81846	4.97433e-22	1.32137e-21	gain	Phactr3	protein_coding;protein_coding;protein_coding;protein_coding;protein_coding	ENSMUST00000103065.1;ENSMUST00000103066.9;ENSMUST00000108915.7;ENSMUST00000108916.7;ENSMUST00000108917.7	71484;122635;89219;145389;145593	NA	NA
chr2	178264608	178264610	cg39399745_BC21	0.0583019	0.791714	0.733412	1.58528e-19	2.75659e-19	gain	Phactr3	protein_coding;protein_coding;protein_coding;protein_coding;protein_coding	ENSMUST00000103065.1;ENSMUST00000103066.9;ENSMUST00000108915.7;ENSMUST00000108916.7;ENSMUST00000108917.7	71525;122676;89260;145430;145634	NA	NA
chr2	178297556	178297558	cg39400085_TC21	0.0694018	0.952825	0.883423	7.34371e-23	2.61584e-22	gain	Phactr3	protein_coding;protein_coding;protein_coding;protein_coding;protein_coding	ENSMUST00000103065.1;ENSMUST00000103066.9;ENSMUST00000108915.7;ENSMUST00000108916.7;ENSMUST00000108917.7	104473;155624;122208;178378;178582	NA	NA
chr2	178320635	178320637	cg39400285_TC21	0.0838842	0.897187	0.813302	2.24223e-19	3.85115e-19	gain	Phactr3	protein_coding;protein_coding;protein_coding;protein_coding;protein_coding	ENSMUST00000103065.1;ENSMUST00000103066.9;ENSMUST00000108915.7;ENSMUST00000108916.7;ENSMUST00000108917.7	127552;178703;145287;201457;201661	NA	NA
chr2	178325249	178325251	cg39400346_TC21	0.0606546	0.902661	0.842006	9.05488e-24	5.20863e-23	gain	Phactr3	protein_coding;protein_coding;protein_coding;protein_coding;protein_coding	ENSMUST00000103065.1;ENSMUST00000103066.9;ENSMUST00000108915.7;ENSMUST00000108916.7;ENSMUST00000108917.7	132166;183317;149901;206071;206275	NA	NA
chr2	178327047	178327049	cg39400365_TC21	0.0457047	0.768057	0.722352	3.48277e-21	7.55238e-21	gain	Phactr3	protein_coding;protein_coding;protein_coding;protein_coding;protein_coding;protein_coding;protein_coding	ENSMUST00000103065.1;ENSMUST00000103066.9;ENSMUST00000108915.7;ENSMUST00000108916.7;ENSMUST00000108917.7;ENSMUST00000133267.2;ENSMUST00000141272.1	133964;185115;151699;207869;208073;-744;-508	NA	NA
chr2	178327088	178327090	cg39400366_BC21	0.0475404	0.527038	0.479498	4.05796e-17	6.27543e-17	gain	Phactr3	protein_coding;protein_coding;protein_coding;protein_coding;protein_coding;protein_coding;protein_coding	ENSMUST00000103065.1;ENSMUST00000103066.9;ENSMUST00000108915.7;ENSMUST00000108916.7;ENSMUST00000108917.7;ENSMUST00000133267.2;ENSMUST00000141272.1	134005;185156;151740;207910;208114;-703;-467	NA	NA
chr2	178328155	178328157	cg39400384_BC21	0.0569321	0.507116	0.450184	2.58361e-16	3.92049e-16	gain	Phactr3	protein_coding;protein_coding;protein_coding;protein_coding;protein_coding;protein_coding;protein_coding	ENSMUST00000103065.1;ENSMUST00000103066.9;ENSMUST00000108915.7;ENSMUST00000108916.7;ENSMUST00000108917.7;ENSMUST00000133267.2;ENSMUST00000141272.1	135072;186223;152807;208977;209181;364;600	NA	NA
chr2	178329886	178329888	cg39400400_TC21	0.0602517	0.933571	0.87332	1.23186e-21	2.94702e-21	gain	Phactr3	protein_coding;protein_coding;protein_coding;protein_coding;protein_coding;protein_coding;protein_coding	ENSMUST00000103065.1;ENSMUST00000103066.9;ENSMUST00000108915.7;ENSMUST00000108916.7;ENSMUST00000108917.7;ENSMUST00000133267.2;ENSMUST00000141272.1	136803;187954;154538;210708;210912;2095;2331	NA	NA
chr2	178329896	178329898	cg39400401_BC21	0.0579627	0.975103	0.91714	6.70822e-25	9.78089e-24	gain	Phactr3	protein_coding;protein_coding;protein_coding;protein_coding;protein_coding;protein_coding;protein_coding	ENSMUST00000103065.1;ENSMUST00000103066.9;ENSMUST00000108915.7;ENSMUST00000108916.7;ENSMUST00000108917.7;ENSMUST00000133267.2;ENSMUST00000141272.1	136813;187964;154548;210718;210922;2105;2341	NA	NA
chr2	178411540	178411542	cg39400795_BC21	0.0786789	0.950739	0.87206	1.07226e-23	5.88619e-23	gain	Ppp1r3d	protein_coding	ENSMUST00000058678.4	2932	NA	Shore
chr2	178417730	178417732	cg39401022_TC21	0.109938	0.944016	0.834077	6.16233e-19	1.02646e-18	gain	Fam217b	protein_coding;protein_coding	ENSMUST00000094251.10;ENSMUST00000129003.1	3207;3149	NA	Shelf
chr2	178430539	178430541	cg39401183_TC11	0.147421	0.982581	0.83516	5.89645e-26	3.30801e-24	gain	Cdh26	protein_coding;protein_coding	ENSMUST00000042092.8;ENSMUST00000108912.8	-67;9	NA	NA
chr2	178430553	178430555	cg39401184_TC21	0.108635	0.90133	0.792695	4.43163e-20	8.13611e-20	gain	Cdh26	protein_coding;protein_coding	ENSMUST00000042092.8;ENSMUST00000108912.8	-53;23	NA	NA
chr2	178430630	178430632	cg39401187_BC11	0.108232	0.916495	0.808263	1.2332e-23	6.52196e-23	gain	Cdh26	protein_coding;protein_coding	ENSMUST00000042092.8;ENSMUST00000108912.8	24;100	NA	NA
chr2	178436951	178436953	cg39401240_TC11	0.047631	0.859567	0.811936	1.2748e-23	6.68554e-23	gain	Cdh26	protein_coding;protein_coding	ENSMUST00000042092.8;ENSMUST00000108912.8	6345;6421	NA	NA
chr2	178438016	178438018	cg39401256_TC21	0.0769371	0.951859	0.874922	2.81603e-26	2.72306e-24	gain	Cdh26	protein_coding;protein_coding	ENSMUST00000042092.8;ENSMUST00000108912.8	7410;7486	NA	NA
chr2	178454824	178454826	cg39401380_TC21	0.0525802	0.927808	0.875228	1.68639e-24	1.6794e-23	gain	Cdh26	protein_coding;protein_coding	ENSMUST00000042092.8;ENSMUST00000108912.8	24218;24294	NA	NA
chr2	178454891	178454893	cg39401384_BC21	0.0657845	0.933721	0.867937	2.289e-24	2.03557e-23	gain	Cdh26	protein_coding;protein_coding	ENSMUST00000042092.8;ENSMUST00000108912.8	24285;24361	NA	NA
chr2	178460546	178460548	cg39401440_TC11	0.0527147	0.958068	0.905353	3.43768e-24	2.65537e-23	gain	Cdh26	protein_coding;protein_coding;protein_coding	ENSMUST00000042092.8;ENSMUST00000108912.8;ENSMUST00000176869.1	29940;30016;-83	NA	NA
chr2	178483814	178483816	cg39401680_BC21	0.0594367	0.909059	0.849622	8.56376e-20	1.5264e-19	gain	Cdh26	protein_coding;protein_coding	ENSMUST00000042092.8;ENSMUST00000108912.8	53208;53284	NA	NA
chr2	178490625	178490627	cg39401736_BC21	0.0532796	0.954406	0.901127	2.24729e-25	5.61314e-24	gain	NA	NA	NA	NA	NA	NA
chr2	178490951	178490953	cg39401740_TC21	0.0776982	0.95921	0.881512	2.77335e-24	2.30411e-23	gain	NA	NA	NA	NA	NA	NA
chr2	178494306	178494308	cg39401776_BC21	0.0639618	0.949486	0.885524	1.54586e-24	1.59075e-23	gain	NA	NA	NA	NA	NA	NA
chr2	178502610	178502612	cg39401853_TC21	0.0958603	0.202541	0.10668	1.62424e-06	2.16084e-06	gain	NA	NA	NA	NA	NA	NA
chr2	178506327	178506329	cg39401893_BC21	0.065009	0.943072	0.878063	2.27184e-22	6.72141e-22	gain	NA	NA	NA	NA	NA	NA
chr2	178509274	178509276	cg39401926_BC21	0.0462217	0.923146	0.876924	6.89982e-23	2.48586e-22	gain	NA	NA	NA	NA	NA	NA
chr2	178512725	178512727	cg39401955_BC21	0.056099	0.567541	0.511442	7.55582e-17	1.15997e-16	gain	NA	NA	NA	NA	NA	NA
chr2	178542272	178542274	cg39402259_BC11	0.0544582	0.95173	0.897271	7.04538e-24	4.35399e-23	gain	NA	NA	NA	NA	NA	NA
chr2	178545671	178545673	cg39402286_TC21	0.0801563	0.809523	0.729367	2.25158e-20	4.2854e-20	gain	NA	NA	NA	NA	NA	NA
chr2	178555017	178555019	cg39402395_TC21	0.0695844	0.944145	0.874561	3.81861e-23	1.55014e-22	gain	NA	NA	NA	NA	NA	NA
chr2	178574160	178574162	cg39402585_TC21	0.0593821	0.945584	0.886202	6.87083e-24	4.27905e-23	gain	NA	NA	NA	NA	NA	NA
chr2	178580589	178580591	cg39402673_BC21	0.0466938	0.966627	0.919933	4.70163e-25	8.10142e-24	gain	NA	NA	NA	NA	NA	NA
chr2	178580603	178580605	cg39402674_TC21	0.0573671	0.964035	0.906668	2.60262e-23	1.14869e-22	gain	NA	NA	NA	NA	NA	NA
chr2	178593900	178593902	cg39402808_TC11	0.0500526	0.630186	0.580134	2.0471e-18	3.31517e-18	gain	NA	NA	NA	NA	NA	NA
chr2	178596303	178596305	cg39402848_BC11	0.159545	0.970683	0.811138	2.55205e-19	4.36499e-19	gain	NA	NA	NA	NA	NA	NA
chr2	178606911	178606913	cg39402956_BC21	0.0551128	0.910412	0.855299	1.32186e-22	4.24425e-22	gain	NA	NA	NA	NA	NA	NA
chr2	178623657	178623659	cg39403148_BC21	0.0510389	0.948991	0.897952	3.52009e-24	2.69911e-23	gain	NA	NA	NA	NA	NA	NA
chr2	178624323	178624325	cg39403154_BC21	0.0776341	0.953829	0.876195	5.51965e-24	3.66439e-23	gain	NA	NA	NA	NA	NA	NA
chr2	178630602	178630604	cg39403228_BC21	0.0746765	0.88441	0.809734	7.14051e-20	1.28291e-19	gain	NA	NA	NA	NA	NA	NA
chr2	178634865	178634867	cg39403301_BC21	0.0483388	0.925085	0.876746	8.25589e-24	4.87727e-23	gain	NA	NA	NA	NA	NA	NA
chr2	178640554	178640556	cg39403355_BC11	0.0758974	0.969397	0.893499	1.60776e-25	4.82634e-24	gain	NA	NA	NA	NA	NA	NA
chr2	178668566	178668568	cg39403621_BC21	0.0326585	0.882185	0.849527	1.88789e-24	1.80312e-23	gain	NA	NA	NA	NA	NA	NA
chr2	178670167	178670169	cg39403634_BO11	0.0516901	0.802102	0.750412	1.21445e-18	1.98896e-18	gain	NA	NA	NA	NA	NA	NA
chr2	178670167	178670169	cg39403634_BO21	0.0725124	0.879602	0.80709	3.30143e-18	5.29722e-18	gain	NA	NA	NA	NA	NA	NA
chr2	178670394	178670396	cg39403638_BC21	0.0336846	0.398856	0.365171	4.83605e-19	8.10744e-19	gain	NA	NA	NA	NA	NA	NA
chr2	178674141	178674143	cg39403697_BC21	0.0939513	0.926784	0.832833	5.93651e-19	9.89904e-19	gain	NA	NA	NA	NA	NA	NA
chr2	178679299	178679301	cg39403753_BC21	0.0726056	0.966322	0.893717	4.36488e-23	1.72377e-22	gain	NA	NA	NA	NA	NA	NA
chr2	178687082	178687084	cg39403849_TC21	0.0764818	0.816881	0.740399	2.09685e-18	3.39388e-18	gain	NA	NA	NA	NA	NA	NA
chr2	178688191	178688193	cg39403858_BC21	0.0573388	0.907034	0.849695	2.86925e-23	1.23882e-22	gain	NA	NA	NA	NA	NA	NA
chr2	178690436	178690438	cg39403880_TC21	0.0607106	0.923633	0.862923	1.55555e-23	7.75871e-23	gain	NA	NA	NA	NA	NA	NA
chr2	178705610	178705612	cg39404034_TC21	0.0866956	0.822757	0.736061	2.7686e-21	6.12615e-21	gain	NA	NA	NA	NA	NA	NA
chr2	178789771	178789773	cg39404806_TC21	0.0767964	0.946973	0.870177	3.87061e-23	1.5667e-22	gain	NA	NA	NA	NA	NA	NA
chr2	178826714	178826716	cg39405160_BC21	0.0680819	0.898855	0.830774	2.99411e-18	4.81281e-18	gain	NA	NA	NA	NA	NA	NA
chr2	178838508	178838510	cg39405266_TC21	0.0488283	0.821252	0.772423	1.20434e-20	2.37904e-20	gain	NA	NA	NA	NA	NA	NA
chr2	178839450	178839452	cg39405280_TC21	0.0561642	0.855813	0.799648	1.85809e-20	3.57607e-20	gain	NA	NA	NA	NA	NA	NA
chr2	178842884	178842886	cg39405322_TC21	0.0643562	0.944129	0.879773	4.06061e-25	7.46803e-24	gain	NA	NA	NA	NA	NA	NA
chr2	178887715	178887717	cg39405724_BC21	0.0665067	0.970234	0.903727	1.12508e-23	6.09546e-23	gain	NA	NA	NA	NA	NA	NA
chr2	178888686	178888688	cg39405730_BC21	0.0590648	0.949421	0.890356	1.04809e-21	2.55306e-21	gain	NA	NA	NA	NA	NA	NA
chr2	178912080	178912082	cg39405913_TC11	0.0945131	0.957482	0.862968	2.46601e-23	1.10173e-22	gain	NA	NA	NA	NA	NA	NA
chr2	178959888	178959890	cg39406321_TC21	0.0603131	0.956858	0.896545	3.13264e-24	2.4944e-23	gain	NA	NA	NA	NA	NA	NA
chr2	178963776	178963778	cg39406349_TC21	0.0590312	0.951066	0.892034	3.4191e-26	2.83158e-24	gain	NA	NA	NA	NA	NA	NA
chr2	178988215	178988217	cg39406617_BC11	0.0836703	0.925736	0.842065	2.36177e-16	3.5866e-16	gain	NA	NA	NA	NA	NA	NA
chr2	178991988	178991990	cg39406642_BC21	0.0716162	0.835412	0.763796	1.45922e-21	3.42796e-21	gain	NA	NA	NA	NA	NA	NA
chr2	179013161	179013163	cg39406819_TC11	0.084445	0.966775	0.88233	5.47248e-24	3.64325e-23	gain	NA	NA	NA	NA	NA	NA
chr2	179021108	179021110	cg39406918_TC21	0.0923972	0.95006	0.857663	4.35182e-20	7.99588e-20	gain	Gm14314	processed_pseudogene	ENSMUST00000118225.1	25	NA	NA
chr2	179028990	179028992	cg39406986_TC21	0.070916	0.97223	0.901314	1.02114e-25	4.00779e-24	gain	NA	NA	NA	NA	NA	NA
chr2	179084580	179084582	cg39407471_TC21	0.0500804	0.940827	0.890746	2.93454e-22	8.36238e-22	gain	NA	NA	NA	NA	NA	NA
chr2	179094111	179094113	cg39407582_BC11	0.0428897	0.934588	0.891698	5.33255e-16	8.04183e-16	gain	NA	NA	NA	NA	NA	NA
chr2	179110190	179110192	cg39407728_BC21	0.0620593	0.946303	0.884243	1.63967e-21	3.80796e-21	gain	NA	NA	NA	NA	NA	NA
chr2	179110748	179110750	cg39407737_TC21	0.0570244	0.948985	0.891961	4.6632e-22	1.24884e-21	gain	NA	NA	NA	NA	NA	NA
chr2	179113006	179113008	cg39407754_BC11	0.0867664	0.9725	0.885734	2.15235e-23	9.92349e-23	gain	NA	NA	NA	NA	NA	NA
chr2	179145265	179145267	cg39408041_TC21	0.0585532	0.914758	0.856205	4.69959e-22	1.25726e-21	gain	NA	NA	NA	NA	NA	NA
chr2	179146810	179146812	cg39408058_BC21	0.0618696	0.93489	0.873021	6.71538e-24	4.21092e-23	gain	NA	NA	NA	NA	NA	NA
chr2	179147137	179147139	cg39408064_TC21	0.0772803	0.965821	0.88854	1.64362e-23	8.08987e-23	gain	NA	NA	NA	NA	NA	NA
chr2	179175673	179175675	cg39408335_TC21	0.0678284	0.968227	0.900399	9.96592e-27	2.28074e-24	gain	NA	NA	NA	NA	NA	NA
chr2	179188099	179188101	cg39408469_BC21	0.115921	0.92754	0.811619	1.95955e-20	3.75912e-20	gain	NA	NA	NA	NA	NA	NA
chr2	179228495	179228497	cg39408843_BC21	0.0671817	0.943047	0.875866	4.3648e-21	9.29129e-21	gain	NA	NA	NA	NA	NA	NA
chr2	179240308	179240310	cg39408982_BC21	0.121365	0.900214	0.77885	4.1353e-23	1.65103e-22	gain	Gm14293	processed_pseudogene	ENSMUST00000118528.1	-181	NA	NA
chr2	179261649	179261651	cg39409211_TC21	0.0470402	0.951918	0.904878	1.17982e-23	6.31328e-23	gain	NA	NA	NA	NA	NA	NA
chr2	179265542	179265544	cg39409243_TC21	0.0686969	0.944258	0.875561	1.18651e-22	3.87966e-22	gain	NA	NA	NA	NA	NA	NA
chr2	179293595	179293597	cg39409517_TC11	0.0393378	0.980434	0.941096	7.92539e-23	2.78335e-22	gain	NA	NA	NA	NA	CGI:chr2:179293552-179293754	Island
chr2	179293724	179293726	cg39409525_BC21	0.185696	0.966782	0.781086	5.53741e-17	8.53063e-17	gain	NA	NA	NA	NA	CGI:chr2:179293552-179293754	Island
chr2	179293752	179293754	cg39409528_TC21	0.13039	0.964811	0.834421	5.95846e-21	1.23819e-20	gain	NA	NA	NA	NA	CGI:chr2:179293552-179293754	Island
chr2	179297174	179297176	cg39409563_TC21	0.0673393	0.957219	0.88988	6.67739e-23	2.42034e-22	gain	NA	NA	NA	NA	NA	Shelf
chr2	179331188	179331190	cg39409870_TC21	0.0824461	0.942008	0.859562	1.89247e-22	5.74797e-22	gain	NA	NA	NA	NA	NA	NA
chr2	179349755	179349757	cg39410049_BC21	0.0731396	0.922586	0.849446	9.32539e-23	3.17647e-22	gain	NA	NA	NA	NA	NA	NA
chr2	179364376	179364378	cg39410186_BC21	0.052386	0.943382	0.890996	5.53227e-23	2.08189e-22	gain	Gm14294	processed_pseudogene	ENSMUST00000119749.1	84	NA	NA
chr2	179371491	179371493	cg39410249_BC21	0.0655061	0.967235	0.901728	2.04657e-23	9.54877e-23	gain	NA	NA	NA	NA	NA	NA
chr2	179380594	179380596	cg39410363_TC21	0.0607833	0.894206	0.833423	2.06966e-23	9.6312e-23	gain	NA	NA	NA	NA	NA	NA
chr2	179391360	179391362	cg39410502_BC21	0.0637573	0.909232	0.845474	1.91569e-21	4.38409e-21	gain	NA	NA	NA	NA	NA	NA
chr2	179399960	179399962	cg39410586_TC11	0.0617438	0.973979	0.912235	5.47071e-21	1.1439e-20	gain	NA	NA	NA	NA	NA	NA
chr2	179403090	179403092	cg39410628_TC11	0.0482752	0.924916	0.87664	2.24971e-21	5.07062e-21	gain	NA	NA	NA	NA	NA	NA
chr2	179435948	179435950	cg39410963_TC11	0.0525845	0.931868	0.879284	2.35114e-23	1.06254e-22	gain	NA	NA	NA	NA	NA	NA
chr2	179436244	179436246	cg39410964_BC21	0.0540136	0.960292	0.906278	1.12286e-23	6.08658e-23	gain	NA	NA	NA	NA	NA	NA
chr2	179463485	179463487	cg39411384_BC21	0.0927475	0.968712	0.875964	1.81139e-24	1.75554e-23	gain	Cdh4	protein_coding;protein_coding;protein_coding	ENSMUST00000000314.12;ENSMUST00000108911.1;ENSMUST00000124708.1	21055;20864;19253	NA	NA
chr2	179488987	179488989	cg39411667_TC21	0.0783439	0.920949	0.842605	1.97026e-22	5.94924e-22	gain	Cdh4	protein_coding;protein_coding;protein_coding	ENSMUST00000000314.12;ENSMUST00000108911.1;ENSMUST00000124708.1	46557;46366;44755	NA	NA
chr2	179512698	179512700	cg39411965_TC21	0.0869218	0.850412	0.76349	2.42956e-19	4.16208e-19	gain	Cdh4	protein_coding;protein_coding;protein_coding	ENSMUST00000000314.12;ENSMUST00000108911.1;ENSMUST00000124708.1	70268;70077;68466	NA	NA
chr2	179516677	179516679	cg39412011_BC21	0.0982798	0.930562	0.832282	5.07665e-21	1.06738e-20	gain	Cdh4	protein_coding;protein_coding;protein_coding	ENSMUST00000000314.12;ENSMUST00000108911.1;ENSMUST00000124708.1	74247;74056;72445	NA	NA
chr2	179520185	179520187	cg39412058_BC21	0.0671595	0.93275	0.86559	7.70922e-20	1.38056e-19	gain	Cdh4	protein_coding;protein_coding;protein_coding	ENSMUST00000000314.12;ENSMUST00000108911.1;ENSMUST00000124708.1	77755;77564;75953	NA	NA
chr2	179521400	179521402	cg39412080_TC21	0.0769158	0.96121	0.884295	3.97595e-24	2.92295e-23	gain	Cdh4	protein_coding;protein_coding;protein_coding	ENSMUST00000000314.12;ENSMUST00000108911.1;ENSMUST00000124708.1	78970;78779;77168	NA	NA
chr2	179522510	179522512	cg39412099_TC11	0.0336701	0.938548	0.904878	1.05479e-19	1.86365e-19	gain	Cdh4	protein_coding;protein_coding;protein_coding	ENSMUST00000000314.12;ENSMUST00000108911.1;ENSMUST00000124708.1	80080;79889;78278	NA	NA
chr2	179539939	179539941	cg39412320_BC11	0.0672845	0.986286	0.919001	1.07125e-28	1.93538e-24	gain	Cdh4	protein_coding;protein_coding;protein_coding	ENSMUST00000000314.12;ENSMUST00000108911.1;ENSMUST00000124708.1	97509;97318;95707	NA	NA
chr2	179556009	179556011	cg39412526_BC11	0.0788047	0.974578	0.895774	9.21076e-25	1.16899e-23	gain	Cdh4	protein_coding;protein_coding;protein_coding	ENSMUST00000000314.12;ENSMUST00000108911.1;ENSMUST00000124708.1	113579;113388;111777	NA	NA
chr2	179562554	179562556	cg39412579_TC21	0.0575603	0.90503	0.847469	1.05504e-22	3.517e-22	gain	Cdh4	protein_coding;protein_coding;protein_coding	ENSMUST00000000314.12;ENSMUST00000108911.1;ENSMUST00000124708.1	120124;119933;118322	NA	NA
chr2	179564040	179564042	cg39412590_TC21	0.0905758	0.949924	0.859349	5.08696e-20	9.27678e-20	gain	Cdh4	protein_coding;protein_coding;protein_coding	ENSMUST00000000314.12;ENSMUST00000108911.1;ENSMUST00000124708.1	121610;121419;119808	NA	NA
chr2	179569055	179569057	cg39412647_BC21	0.0572468	0.95865	0.901404	2.518e-25	5.92685e-24	gain	Cdh4	protein_coding;protein_coding;protein_coding	ENSMUST00000000314.12;ENSMUST00000108911.1;ENSMUST00000124708.1	126625;126434;124823	NA	NA
chr2	179569408	179569410	cg39412654_TC21	0.0462606	0.904305	0.858045	5.34945e-19	8.94379e-19	gain	Cdh4	protein_coding;protein_coding;protein_coding	ENSMUST00000000314.12;ENSMUST00000108911.1;ENSMUST00000124708.1	126978;126787;125176	NA	NA
chr2	179570308	179570310	cg39412664_BC21	0.0600106	0.93237	0.872359	3.41934e-23	1.42015e-22	gain	Cdh4	protein_coding;protein_coding;protein_coding	ENSMUST00000000314.12;ENSMUST00000108911.1;ENSMUST00000124708.1	127878;127687;126076	NA	NA
chr2	179570387	179570389	cg39412665_TC21	0.0596558	0.954767	0.895111	5.19124e-23	1.97923e-22	gain	Cdh4	protein_coding;protein_coding;protein_coding	ENSMUST00000000314.12;ENSMUST00000108911.1;ENSMUST00000124708.1	127957;127766;126155	NA	NA
chr2	179570397	179570399	cg39412666_TC11	0.0501665	0.964	0.913834	6.25868e-21	1.29538e-20	gain	Cdh4	protein_coding;protein_coding;protein_coding	ENSMUST00000000314.12;ENSMUST00000108911.1;ENSMUST00000124708.1	127967;127776;126165	NA	NA
chr2	179571917	179571919	cg39412684_TC11	0.058459	0.985448	0.926989	1.32701e-26	2.34502e-24	gain	Cdh4	protein_coding;protein_coding;protein_coding	ENSMUST00000000314.12;ENSMUST00000108911.1;ENSMUST00000124708.1	129487;129296;127685	NA	NA
chr2	179572968	179572970	cg39412701_BC21	0.0677746	0.942416	0.874641	2.99445e-23	1.28129e-22	gain	Cdh4	protein_coding;protein_coding;protein_coding	ENSMUST00000000314.12;ENSMUST00000108911.1;ENSMUST00000124708.1	130538;130347;128736	NA	NA
chr2	179575251	179575253	cg39412741_TC11	0.0711091	0.952994	0.881885	1.05096e-21	2.55908e-21	gain	Cdh4	protein_coding;protein_coding;protein_coding	ENSMUST00000000314.12;ENSMUST00000108911.1;ENSMUST00000124708.1	132821;132630;131019	NA	NA
chr2	179578942	179578944	cg39412784_BC21	0.064317	0.965608	0.901291	1.68291e-25	4.92855e-24	gain	Cdh4	protein_coding;protein_coding;protein_coding	ENSMUST00000000314.12;ENSMUST00000108911.1;ENSMUST00000124708.1	136512;136321;134710	NA	NA
chr2	179579003	179579005	cg39412786_BC21	0.0635828	0.967164	0.903581	1.41351e-21	3.33184e-21	gain	Cdh4	protein_coding;protein_coding;protein_coding	ENSMUST00000000314.12;ENSMUST00000108911.1;ENSMUST00000124708.1	136573;136382;134771	NA	NA
chr2	179583029	179583031	cg39412836_TC21	0.0766204	0.923809	0.847188	2.14415e-20	4.09345e-20	gain	Cdh4	protein_coding;protein_coding;protein_coding	ENSMUST00000000314.12;ENSMUST00000108911.1;ENSMUST00000124708.1	140599;140408;138797	NA	NA
chr2	179591917	179591919	cg39412950_BC21	0.0527816	0.965707	0.912925	7.11241e-25	1.01219e-23	gain	Cdh4	protein_coding;protein_coding;protein_coding	ENSMUST00000000314.12;ENSMUST00000108911.1;ENSMUST00000124708.1	149487;149296;147685	NA	NA
chr2	179597857	179597859	cg39413011_BC11	0.0264683	0.810682	0.784214	2.7566e-22	7.92396e-22	gain	Cdh4	protein_coding;protein_coding;protein_coding	ENSMUST00000000314.12;ENSMUST00000108911.1;ENSMUST00000124708.1	155427;155236;153625	NA	NA
chr2	179612226	179612228	cg39413182_TC21	0.054711	0.952405	0.897694	4.2187e-23	1.67771e-22	gain	Cdh4	protein_coding;protein_coding;protein_coding	ENSMUST00000000314.12;ENSMUST00000108911.1;ENSMUST00000124708.1	169796;169605;167994	NA	NA
chr2	179636243	179636245	cg39413454_BC11	0.209938	0.9793	0.769361	1.15668e-23	6.22464e-23	gain	Cdh4	protein_coding;protein_coding;protein_coding	ENSMUST00000000314.12;ENSMUST00000108911.1;ENSMUST00000124708.1	193813;193622;192011	NA	NA
chr2	179647223	179647225	cg39413606_BC21	0.0607695	0.937857	0.877087	2.43115e-23	1.08998e-22	gain	Cdh4	protein_coding;protein_coding;protein_coding	ENSMUST00000000314.12;ENSMUST00000108911.1;ENSMUST00000124708.1	204793;204602;202991	NA	NA
chr2	179648997	179648999	cg39413628_BC21	0.0828951	0.976309	0.893413	1.60927e-22	5.00826e-22	gain	Cdh4	protein_coding;protein_coding;protein_coding	ENSMUST00000000314.12;ENSMUST00000108911.1;ENSMUST00000124708.1	206567;206376;204765	NA	NA
chr2	179656921	179656923	cg39413742_BC21	0.0905097	0.959496	0.868987	9.30245e-24	5.3113e-23	gain	Cdh4	protein_coding;protein_coding;protein_coding	ENSMUST00000000314.12;ENSMUST00000108911.1;ENSMUST00000124708.1	214491;214300;212689	NA	NA
chr2	179663752	179663754	cg39413836_BC21	0.089143	0.914101	0.824958	1.08777e-21	2.6382e-21	gain	Cdh4	protein_coding;protein_coding;protein_coding	ENSMUST00000000314.12;ENSMUST00000108911.1;ENSMUST00000124708.1	221322;221131;219520	NA	NA
chr2	179680144	179680146	cg39414031_TC21	0.0445826	0.95806	0.913478	5.10378e-24	3.47014e-23	gain	Cdh4	protein_coding;protein_coding;protein_coding	ENSMUST00000000314.12;ENSMUST00000108911.1;ENSMUST00000124708.1	237714;237523;235912	NA	NA
chr2	179691634	179691636	cg39414169_BC21	0.0770596	0.95085	0.87379	3.44661e-23	1.42915e-22	gain	Cdh4	protein_coding;protein_coding;protein_coding	ENSMUST00000000314.12;ENSMUST00000108911.1;ENSMUST00000124708.1	249204;249013;247402	NA	NA
chr2	179695270	179695272	cg39414213_BC21	0.0373128	0.914795	0.877482	2.29382e-21	5.16059e-21	gain	Cdh4	protein_coding;protein_coding;protein_coding	ENSMUST00000000314.12;ENSMUST00000108911.1;ENSMUST00000124708.1	252840;252649;251038	NA	NA
chr2	179697770	179697772	cg39414240_BC21	0.0574689	0.941416	0.883947	2.06739e-24	1.90901e-23	gain	Cdh4	protein_coding;protein_coding;protein_coding	ENSMUST00000000314.12;ENSMUST00000108911.1;ENSMUST00000124708.1	255340;255149;253538	NA	NA
chr2	179709977	179709979	cg39414371_BC21	0.0608915	0.94925	0.888358	3.15423e-22	8.90219e-22	gain	Cdh4	protein_coding;protein_coding;protein_coding	ENSMUST00000000314.12;ENSMUST00000108911.1;ENSMUST00000124708.1	267547;267356;265745	NA	NA
chr2	179729163	179729165	cg39414631_BC21	0.0669835	0.957438	0.890455	4.90905e-24	3.38025e-23	gain	Cdh4	protein_coding;protein_coding;protein_coding	ENSMUST00000000314.12;ENSMUST00000108911.1;ENSMUST00000124708.1	286733;286542;284931	NA	NA
chr2	179729185	179729187	cg39414632_TC21	0.0599025	0.965202	0.905299	4.9059e-26	3.10941e-24	gain	Cdh4	protein_coding;protein_coding;protein_coding	ENSMUST00000000314.12;ENSMUST00000108911.1;ENSMUST00000124708.1	286755;286564;284953	NA	NA
chr2	179729206	179729208	cg39414634_BC21	0.0506914	0.926505	0.875814	6.19389e-24	3.97356e-23	gain	Cdh4	protein_coding;protein_coding;protein_coding	ENSMUST00000000314.12;ENSMUST00000108911.1;ENSMUST00000124708.1	286776;286585;284974	NA	NA
chr2	179733117	179733119	cg39414681_BC21	0.0814939	0.955734	0.87424	8.85841e-24	5.12676e-23	gain	Cdh4	protein_coding;protein_coding;protein_coding	ENSMUST00000000314.12;ENSMUST00000108911.1;ENSMUST00000124708.1	290687;290496;288885	NA	NA
chr2	179767881	179767883	cg39415047_BC21	0.055167	0.941942	0.886775	4.14781e-21	8.86707e-21	gain	Cdh4	protein_coding;protein_coding;protein_coding	ENSMUST00000000314.12;ENSMUST00000108911.1;ENSMUST00000124708.1	325451;325260;323649	NA	NA
chr2	179770908	179770910	cg39415082_BC21	0.0651615	0.942011	0.876849	1.53796e-23	7.69397e-23	gain	Cdh4	protein_coding;protein_coding;protein_coding	ENSMUST00000000314.12;ENSMUST00000108911.1;ENSMUST00000124708.1	328478;328287;326676	NA	NA
chr2	179773090	179773092	cg39415095_BC21	0.0477231	0.9252	0.877477	3.83471e-25	7.24207e-24	gain	Cdh4	protein_coding;protein_coding;protein_coding	ENSMUST00000000314.12;ENSMUST00000108911.1;ENSMUST00000124708.1	330660;330469;328858	NA	NA
chr2	179776149	179776151	cg39415145_BC21	0.0646734	0.965652	0.900979	1.98099e-21	4.52021e-21	gain	Cdh4	protein_coding;protein_coding;protein_coding;protein_coding	ENSMUST00000000314.12;ENSMUST00000108911.1;ENSMUST00000124708.1;ENSMUST00000136411.1	333719;333528;331917;-1013	NA	NA
chr2	179800075	179800077	cg39415396_BC21	0.0874634	0.941873	0.85441	1.40603e-20	2.75201e-20	gain	Cdh4	protein_coding;protein_coding	ENSMUST00000000314.12;ENSMUST00000108911.1	357645;357454	NA	NA
chr2	179800095	179800097	cg39415398_TC21	0.0824597	0.947452	0.864993	1.61061e-21	3.74628e-21	gain	Cdh4	protein_coding;protein_coding	ENSMUST00000000314.12;ENSMUST00000108911.1	357665;357474	NA	NA
chr2	179800445	179800447	cg39415405_BC21	0.0895007	0.940813	0.851312	1.69583e-18	2.75713e-18	gain	Cdh4	protein_coding;protein_coding	ENSMUST00000000314.12;ENSMUST00000108911.1	358015;357824	NA	NA
chr2	179817122	179817124	cg39415570_TC21	0.0446535	0.972865	0.928211	8.57336e-27	2.22556e-24	gain	Cdh4	protein_coding;protein_coding	ENSMUST00000000314.12;ENSMUST00000108911.1	374692;374501	NA	NA
chr2	179830284	179830286	cg39415754_BC21	0.0504775	0.903789	0.853311	8.33794e-22	2.0829e-21	gain	Cdh4	protein_coding;protein_coding	ENSMUST00000000314.12;ENSMUST00000108911.1	387854;387663	NA	NA
chr2	179852683	179852685	cg39416035_TC21	0.0861164	0.947	0.860884	1.79682e-22	5.50029e-22	gain	Cdh4	protein_coding	ENSMUST00000000314.12	410253	NA	NA
chr2	179853394	179853396	cg39416053_TC21	0.0366721	0.982517	0.945845	1.10121e-26	2.3269e-24	gain	Cdh4	protein_coding	ENSMUST00000000314.12	410964	NA	NA
chr2	179855591	179855593	cg39416086_TC21	0.0748886	0.932663	0.857774	3.75059e-20	6.94465e-20	gain	Cdh4	protein_coding	ENSMUST00000000314.12	413161	NA	NA
chr2	179865311	179865313	cg39416172_TC21	0.0447028	0.951259	0.906556	3.30932e-20	6.16708e-20	gain	Cdh4	protein_coding	ENSMUST00000000314.12	422881	NA	NA
chr2	179872806	179872808	cg39416244_BC21	0.0650875	0.90182	0.836733	2.68775e-19	4.58858e-19	gain	Cdh4	protein_coding	ENSMUST00000000314.12	430376	NA	NA
chr2	179889149	179889151	cg39416440_BC11	0.0624995	0.907869	0.845369	9.51519e-19	1.56759e-18	gain	Cdh4	protein_coding	ENSMUST00000000314.12	446719	NA	NA
chr2	179893950	179893952	cg39416511_BC21	0.0643031	0.953872	0.889569	8.87541e-22	2.20139e-21	gain	Cdh4	protein_coding;protein_coding;protein_coding	ENSMUST00000000314.12;ENSMUST00000098996.1;ENSMUST00000129659.1	451520;42;67	NA	NA
chr2	179894032	179894034	cg39416513_TC21	0.0543913	0.955668	0.901277	1.15199e-20	2.28215e-20	gain	Cdh4	protein_coding;protein_coding;protein_coding	ENSMUST00000000314.12;ENSMUST00000098996.1;ENSMUST00000129659.1	451602;124;149	NA	NA
chr2	179921962	179921964	cg39416842_BC11	0.121926	0.973152	0.851226	1.69091e-23	8.2667e-23	gain	Taf4	protein_coding;protein_coding;protein_coding	ENSMUST00000041618.12;ENSMUST00000155335.1;ENSMUST00000227325.1	54684;246;54684	NA	NA
chr2	179932056	179932058	cg39416955_BC21	0.105005	0.915732	0.810727	1.09536e-19	1.93221e-19	gain	Taf4	protein_coding;protein_coding	ENSMUST00000041618.12;ENSMUST00000227325.1	44590;44590	CGI:chr2:179931966-179932187	Island
chr2	179932066	179932068	cg39416956_BC21	0.0938016	0.948407	0.854605	5.78022e-20	1.04814e-19	gain	Taf4	protein_coding;protein_coding	ENSMUST00000041618.12;ENSMUST00000227325.1	44580;44580	CGI:chr2:179931966-179932187	Island
chr2	179932091	179932093	cg39416957_TC21	0.107067	0.935325	0.828258	7.08304e-19	1.17532e-18	gain	Taf4	protein_coding;protein_coding	ENSMUST00000041618.12;ENSMUST00000227325.1	44555;44555	CGI:chr2:179931966-179932187	Island
chr2	179945431	179945433	cg39417089_TC21	0.084949	0.957278	0.872329	4.96939e-22	1.32016e-21	gain	Taf4	protein_coding;protein_coding	ENSMUST00000041618.12;ENSMUST00000227325.1	31215;31215	NA	NA
chr2	179950172	179950174	cg39417141_TC21	0.0756096	0.943862	0.868252	5.9126e-23	2.19572e-22	gain	Taf4	protein_coding;protein_coding	ENSMUST00000041618.12;ENSMUST00000227325.1	26474;26474	NA	NA
chr2	179952278	179952280	cg39417159_BC21	0.0871782	0.953909	0.866731	9.8724e-22	2.42079e-21	gain	Taf4	protein_coding;protein_coding	ENSMUST00000041618.12;ENSMUST00000227325.1	24368;24368	NA	NA
chr2	179965097	179965099	cg39417259_BC21	0.0518574	0.850661	0.798804	2.49435e-20	4.72078e-20	gain	Taf4	protein_coding;protein_coding	ENSMUST00000041618.12;ENSMUST00000227325.1	11549;11549	NA	NA
chr2	179967839	179967841	cg39417275_TC21	0.0804449	0.958202	0.877757	4.76191e-20	8.712e-20	gain	Taf4	protein_coding;protein_coding	ENSMUST00000041618.12;ENSMUST00000227325.1	8807;8807	NA	NA
chr2	179970013	179970015	cg39417293_BC21	0.0730205	0.843641	0.77062	4.43342e-20	8.13899e-20	gain	Taf4	protein_coding;protein_coding	ENSMUST00000041618.12;ENSMUST00000227325.1	6633;6633	NA	NA
chr2	179978178	179978180	cg39417677_BC21	0.0607242	0.947896	0.887172	7.81213e-24	4.68481e-23	gain	4921531C22Rik	processed_transcript	ENSMUST00000150145.1	1326	NA	Shore
chr2	179993665	179993667	cg39417782_BC21	0.0757686	0.90343	0.827661	2.07548e-18	3.35997e-18	gain	NA	NA	NA	NA	NA	NA
chr2	180018280	180018282	cg39418017_BC21	0.0563325	0.943718	0.887385	2.82032e-22	8.0811e-22	gain	NA	NA	NA	NA	NA	NA
chr2	180018798	180018800	cg39418030_TC21	0.0855997	0.925083	0.839483	3.90682e-21	8.38995e-21	gain	NA	NA	NA	NA	NA	NA
chr2	180026446	180026448	cg39418296_TC21	0.0446574	0.869215	0.824558	4.11581e-24	2.99309e-23	gain	Lsm14b	protein_coding;protein_coding;protein_coding	ENSMUST00000055485.11;ENSMUST00000058764.5;ENSMUST00000140257.1	1460;49;-1462	NA	Shore
chr2	180026714	180026716	cg39418301_TC11	0.169928	0.967993	0.798065	1.60132e-19	2.78363e-19	gain	Lsm14b	protein_coding;protein_coding;protein_coding	ENSMUST00000055485.11;ENSMUST00000058764.5;ENSMUST00000140257.1	1728;317;-1194	NA	Shore
chr2	180027153	180027155	cg39418311_TC21	0.106606	0.947652	0.841046	3.40611e-22	9.51192e-22	gain	Lsm14b	protein_coding;protein_coding;protein_coding	ENSMUST00000055485.11;ENSMUST00000058764.5;ENSMUST00000140257.1	2167;756;-755	NA	Shore
chr2	180036691	180036693	cg39418434_TC21	0.0642622	0.86242	0.798158	3.39087e-23	1.41106e-22	gain	Psma7	protein_coding;protein_coding;protein_coding	ENSMUST00000029082.8;ENSMUST00000126021.7;ENSMUST00000129529.8	5742;5704;5719	NA	NA
chr2	180048481	180048483	cg39418765_TC21	0.0787776	0.96719	0.888413	7.53282e-25	1.04544e-23	gain	Ss18l1	protein_coding	ENSMUST00000041126.8	5973	NA	NA
chr2	180050821	180050823	cg39418781_TC11	0.0475701	0.915232	0.867662	2.08242e-17	3.24666e-17	gain	Ss18l1	protein_coding	ENSMUST00000041126.8	8313	NA	NA
chr2	180050864	180050866	cg39418782_BC21	0.0570322	0.961898	0.904866	3.50319e-24	2.69099e-23	gain	Ss18l1	protein_coding	ENSMUST00000041126.8	8356	NA	NA
chr2	180051183	180051185	cg39418787_BC11	0.0419652	0.803667	0.761702	5.07015e-20	9.24713e-20	gain	Ss18l1	protein_coding	ENSMUST00000041126.8	8675	NA	NA
chr2	180051419	180051421	cg39418790_TC21	0.0626041	0.899856	0.837252	8.15619e-22	2.04233e-21	gain	Ss18l1	protein_coding	ENSMUST00000041126.8	8911	NA	NA
chr2	180055867	180055869	cg39418865_BC21	0.0827378	0.928492	0.845754	8.67638e-22	2.15743e-21	gain	Ss18l1	protein_coding	ENSMUST00000041126.8	13359	NA	NA
chr2	180063385	180063387	cg39418954_TC21	0.0976808	0.925954	0.828273	7.09583e-21	1.45458e-20	gain	Ss18l1	protein_coding	ENSMUST00000041126.8	20877	NA	NA
chr2	180073085	180073087	cg39419130_TC21	0.072298	0.9272	0.854902	1.44307e-21	3.39402e-21	gain	Mtg2	protein_coding;protein_coding;protein_coding;protein_coding	ENSMUST00000108901.7;ENSMUST00000142608.7;ENSMUST00000147264.7;ENSMUST00000184862.7	1293;2494;2498;2494	NA	Shelf
chr2	180075521	180075523	cg39419145_BC11	0.12755	0.956997	0.829447	9.41574e-23	3.20226e-22	gain	Mtg2	protein_coding;protein_coding;protein_coding;protein_coding	ENSMUST00000108901.7;ENSMUST00000142608.7;ENSMUST00000147264.7;ENSMUST00000184862.7	3729;4930;4934;4930	NA	NA
chr2	180077772	180077774	cg39419155_BC21	0.0738762	0.923408	0.849532	7.75154e-25	1.06148e-23	gain	Mtg2	protein_coding;protein_coding;protein_coding;protein_coding;protein_coding;protein_coding	ENSMUST00000087563.6;ENSMUST00000108901.7;ENSMUST00000136803.1;ENSMUST00000142608.7;ENSMUST00000147264.7;ENSMUST00000184862.7	-850;5980;-847;7181;7185;7181	NA	NA
chr2	180078571	180078573	cg39419165_TC21	0.0445109	0.953575	0.909064	1.44755e-25	4.61168e-24	gain	Mtg2	protein_coding;protein_coding;protein_coding;protein_coding;protein_coding;protein_coding	ENSMUST00000087563.6;ENSMUST00000108901.7;ENSMUST00000136803.1;ENSMUST00000142608.7;ENSMUST00000147264.7;ENSMUST00000184862.7	-51;6779;-48;7980;7984;7980	NA	NA
chr2	180078762	180078764	cg39419167_TC21	0.0753665	0.965355	0.889989	6.14026e-24	3.95037e-23	gain	Mtg2	protein_coding;protein_coding;protein_coding;protein_coding;protein_coding;protein_coding	ENSMUST00000087563.6;ENSMUST00000108901.7;ENSMUST00000136803.1;ENSMUST00000142608.7;ENSMUST00000147264.7;ENSMUST00000184862.7	140;6970;143;8171;8175;8171	NA	NA
chr2	180078771	180078773	cg39419168_TC21	0.0676085	0.958375	0.890767	3.53159e-22	9.81316e-22	gain	Mtg2	protein_coding;protein_coding;protein_coding;protein_coding;protein_coding;protein_coding	ENSMUST00000087563.6;ENSMUST00000108901.7;ENSMUST00000136803.1;ENSMUST00000142608.7;ENSMUST00000147264.7;ENSMUST00000184862.7	149;6979;152;8180;8184;8180	NA	NA
chr2	180081328	180081330	cg39419196_BC11	0.0643607	0.965761	0.901401	1.56437e-23	7.79264e-23	gain	Mtg2	protein_coding;protein_coding;protein_coding;protein_coding;protein_coding	ENSMUST00000087563.6;ENSMUST00000108901.7;ENSMUST00000136803.1;ENSMUST00000147264.7;ENSMUST00000184862.7	2706;9536;2709;10741;10737	NA	NA
chr2	180096157	180096159	cg39419386_BC11	0.0780805	0.81023	0.73215	4.02888e-18	6.44282e-18	gain	NA	NA	NA	NA	NA	NA
chr2	180098977	180098979	cg39419425_TC21	0.0598894	0.96236	0.902471	7.1004e-23	2.54472e-22	gain	Gm17180	antisense	ENSMUST00000172211.1	-935	NA	NA
chr2	180100743	180100745	cg39419469_TC11	0.110355	0.448113	0.337758	3.19847e-09	4.41128e-09	gain	Gm17180;Hrh3	antisense;protein_coding;protein_coding;protein_coding;protein_coding;protein_coding;protein_coding;protein_coding	ENSMUST00000172211.1;ENSMUST00000056480.9;ENSMUST00000163215.7;ENSMUST00000164442.1;ENSMUST00000165248.7;ENSMUST00000165762.7;ENSMUST00000166724.1;ENSMUST00000171736.7	831;3745;3408;3408;3408;3408;3431;3408	NA	Shelf
chr2	180100826	180100828	cg39419475_BC11	0.161504	0.605231	0.443727	7.1771e-09	9.85097e-09	gain	Gm17180;Hrh3	antisense;protein_coding;protein_coding;protein_coding;protein_coding;protein_coding;protein_coding;protein_coding	ENSMUST00000172211.1;ENSMUST00000056480.9;ENSMUST00000163215.7;ENSMUST00000164442.1;ENSMUST00000165248.7;ENSMUST00000165762.7;ENSMUST00000166724.1;ENSMUST00000171736.7	914;3662;3325;3325;3325;3325;3348;3325	NA	Shelf
chr2	180115217	180115219	cg39419774_BC21	0.0800856	0.91031	0.830224	7.03695e-22	1.79225e-21	gain	NA	NA	NA	NA	NA	Shelf
chr2	180120446	180120448	cg39419953_BC21	0.0389397	0.244964	0.206025	1.75542e-14	2.58405e-14	gain	Osbpl2	protein_coding;protein_coding;protein_coding	ENSMUST00000040668.8;ENSMUST00000140210.1;ENSMUST00000142376.1	1141;1112;1043	NA	Shore
chr2	180124918	180124920	cg39419978_BC11	0.071128	0.98001	0.908882	7.5056e-19	1.24372e-18	gain	Osbpl2	protein_coding;protein_coding;protein_coding	ENSMUST00000040668.8;ENSMUST00000140210.1;ENSMUST00000142376.1	5613;5584;5515	NA	NA
chr2	180153360	180153362	cg39420205_BC21	0.068163	0.941356	0.873193	1.88259e-23	8.96934e-23	gain	Osbpl2	protein_coding;protein_coding	ENSMUST00000040668.8;ENSMUST00000142376.1	34055;33957	NA	NA
chr2	180155277	180155279	cg39420220_TC21	0.0896805	0.955044	0.865363	3.33984e-22	9.35322e-22	gain	Osbpl2	protein_coding;protein_coding	ENSMUST00000040668.8;ENSMUST00000142376.1	35972;35874	NA	NA
chr2	180170683	180170685	cg39420375_BC21	0.0482522	0.543771	0.495519	7.0871e-17	1.0888e-16	gain	Adrm1	protein_coding;protein_coding;protein_coding;protein_coding;protein_coding;protein_coding;protein_coding	ENSMUST00000061437.4;ENSMUST00000128029.7;ENSMUST00000145230.7;ENSMUST00000147341.7;ENSMUST00000147383.1;ENSMUST00000152540.7;ENSMUST00000155357.1	-801;-922;-975;-922;-1470;-930;-911	NA	Shore
chr2	180173119	180173121	cg39420520_BC21	0.115587	0.88188	0.766293	3.11132e-21	6.81555e-21	gain	Adrm1	protein_coding;protein_coding;protein_coding;protein_coding;protein_coding;protein_coding	ENSMUST00000061437.4;ENSMUST00000128029.7;ENSMUST00000145230.7;ENSMUST00000147341.7;ENSMUST00000147383.1;ENSMUST00000152540.7	1635;1514;1461;1514;966;1506	NA	Shore
chr2	180173203	180173205	cg39420522_BC21	0.0496677	0.952976	0.903308	1.17856e-24	1.35011e-23	gain	Adrm1	protein_coding;protein_coding;protein_coding;protein_coding;protein_coding;protein_coding	ENSMUST00000061437.4;ENSMUST00000128029.7;ENSMUST00000145230.7;ENSMUST00000147341.7;ENSMUST00000147383.1;ENSMUST00000152540.7	1719;1598;1545;1598;1050;1590	NA	Shore
chr2	180173856	180173858	cg39420530_TC21	0.0559248	0.931663	0.875738	9.44615e-21	1.89744e-20	gain	Adrm1	protein_coding;protein_coding;protein_coding;protein_coding;protein_coding;protein_coding	ENSMUST00000061437.4;ENSMUST00000128029.7;ENSMUST00000145230.7;ENSMUST00000147383.1;ENSMUST00000152540.7;ENSMUST00000152850.1	2372;2251;2198;1703;2243;-1498	NA	Shore
chr2	180175482	180175484	cg39420555_TC21	0.0737537	0.904511	0.830757	1.07587e-20	2.14126e-20	gain	Adrm1	protein_coding;protein_coding;protein_coding;protein_coding;protein_coding;protein_coding	ENSMUST00000061437.4;ENSMUST00000128029.7;ENSMUST00000145230.7;ENSMUST00000147383.1;ENSMUST00000152540.7;ENSMUST00000152850.1	3998;3877;3824;3329;3869;128	NA	Shelf
chr2	180176683	180176685	cg39420574_BC21	0.0734689	0.853153	0.779684	1.08918e-18	1.78814e-18	gain	Lama5	protein_coding;protein_coding;protein_coding	ENSMUST00000015791.5;ENSMUST00000130796.1;ENSMUST00000149812.1	49176;2960;904	NA	NA
chr2	180179681	180179683	cg39420646_TC21	0.0949648	0.961903	0.866938	2.94533e-21	6.48259e-21	gain	Lama5	protein_coding;protein_coding;protein_coding	ENSMUST00000015791.5;ENSMUST00000123906.1;ENSMUST00000130796.1	46178;-1278;-38	NA	NA
chr2	180179707	180179709	cg39420648_TC11	0.0343042	0.98331	0.949006	2.87653e-25	6.289e-24	gain	Lama5	protein_coding;protein_coding;protein_coding	ENSMUST00000015791.5;ENSMUST00000123906.1;ENSMUST00000130796.1	46152;-1304;-64	NA	NA
chr2	180179900	180179902	cg39420654_TC21	0.0971417	0.880398	0.783257	1.38803e-18	2.26638e-18	gain	Lama5;Mir7005	protein_coding;protein_coding;protein_coding;miRNA	ENSMUST00000015791.5;ENSMUST00000123906.1;ENSMUST00000130796.1;ENSMUST00000185089.1	45959;-1497;-257;-77	NA	NA
chr2	180192356	180192358	cg39420957_BC21	0.113927	0.928675	0.814748	9.91247e-21	1.98374e-20	gain	Lama5	protein_coding	ENSMUST00000015791.5	33503	NA	NA
chr2	180204001	180204003	cg39421201_TC21	0.0714722	0.965619	0.894147	1.33446e-24	1.4527e-23	gain	Lama5	protein_coding	ENSMUST00000015791.5	21858	NA	NA
chr2	180206764	180206766	cg39421246_BC21	0.0914383	0.960437	0.868999	8.66789e-21	1.75171e-20	gain	Lama5	protein_coding	ENSMUST00000015791.5	19095	NA	NA
chr2	180216408	180216410	cg39421365_BC21	0.0500947	0.951682	0.901587	3.58596e-26	2.86708e-24	gain	Lama5	protein_coding	ENSMUST00000015791.5	9451	NA	NA
chr2	180218208	180218210	cg39421386_TC21	0.0834851	0.895275	0.81179	1.22151e-19	2.14533e-19	gain	Lama5	protein_coding	ENSMUST00000015791.5	7651	NA	NA
chr2	180222522	180222524	cg39421452_TC21	0.0491246	0.872536	0.823411	1.28285e-21	3.05495e-21	gain	Lama5	protein_coding	ENSMUST00000015791.5	3337	NA	Shelf
chr2	180233784	180233786	cg39421675_BC21	0.074481	0.898806	0.824325	1.47735e-23	7.46733e-23	gain	NA	NA	NA	NA	NA	NA
chr2	180234796	180234798	cg39421690_BC11	0.02441	0.979865	0.955455	1.18705e-24	1.3559e-23	gain	NA	NA	NA	NA	NA	NA
chr2	180234980	180234982	cg39421692_TC21	0.0611897	0.902562	0.841372	4.95254e-20	9.04237e-20	gain	NA	NA	NA	NA	NA	NA
chr2	180237644	180237646	cg39421720_TC21	0.0938332	0.930875	0.837041	1.68903e-23	8.25971e-23	gain	NA	NA	NA	NA	NA	NA
chr2	180237732	180237734	cg39421721_TC11	0.0850113	0.962853	0.877841	3.19343e-24	2.5273e-23	gain	NA	NA	NA	NA	NA	NA
chr2	180241298	180241300	cg39421756_BC21	0.0963705	0.959979	0.863608	3.22224e-23	1.35661e-22	gain	NA	NA	NA	NA	NA	NA
chr2	180260895	180260897	cg39422057_BC21	0.0835382	0.890839	0.807301	3.20102e-21	6.99353e-21	gain	Cables2	protein_coding;protein_coding;protein_coding	ENSMUST00000108891.1;ENSMUST00000136706.7;ENSMUST00000141067.1	12601;12568;870	NA	Shelf
chr2	180264468	180264470	cg39422097_TC21	0.0468353	0.96063	0.913795	2.21853e-25	5.57082e-24	gain	Cables2	protein_coding;protein_coding;protein_coding;protein_coding	ENSMUST00000108891.1;ENSMUST00000126688.7;ENSMUST00000135301.1;ENSMUST00000136706.7	9028;9028;8978;8995	NA	NA
chr2	180276831	180276833	cg39422330_TC21	0.0791485	0.935655	0.856506	7.01711e-22	1.78776e-21	gain	NA	NA	NA	NA	NA	Shelf
chr2	180276869	180276871	cg39422331_TC21	0.0726479	0.844907	0.772259	5.73483e-18	9.11222e-18	gain	NA	NA	NA	NA	NA	Shelf
chr2	180277207	180277209	cg39422338_TC21	0.0606381	0.949076	0.888438	6.80704e-20	1.22548e-19	gain	NA	NA	NA	NA	NA	Shelf
chr2	180281151	180281153	cg39422389_BC11	0.0466215	0.973971	0.927349	4.73658e-23	1.83907e-22	gain	Rbbp8nl	protein_coding	ENSMUST00000038529.1	8728	NA	NA
chr2	180289734	180289736	cg39422490_TC21	0.0578354	0.862499	0.804664	1.43384e-19	2.50235e-19	gain	Rbbp8nl	protein_coding	ENSMUST00000038529.1	145	NA	NA
chr2	180289848	180289850	cg39422494_BC21	0.0752469	0.92532	0.850073	5.55949e-18	8.8392e-18	gain	Rbbp8nl	protein_coding	ENSMUST00000038529.1	31	NA	NA
chr2	180289888	180289890	cg39422495_BC21	0.0648567	0.910338	0.845481	6.97557e-20	1.25466e-19	gain	Rbbp8nl	protein_coding	ENSMUST00000038529.1	-9	NA	NA
chr2	180330427	180330429	cg39422879_BC21	0.0504952	0.944244	0.893749	6.02603e-23	2.22967e-22	gain	Gata5	protein_coding	ENSMUST00000015771.2	4272	NA	Shelf
chr2	180332392	180332394	cg39422897_TC21	0.0886161	0.895792	0.807176	1.89814e-18	3.07925e-18	gain	Gata5;Gata5os	protein_coding;antisense	ENSMUST00000015771.2;ENSMUST00000069943.3	2307;-464	NA	Shore
chr2	180341102	180341104	cg39423112_TC21	0.0563441	0.910377	0.854033	7.91133e-21	1.60923e-20	gain	NA	NA	NA	NA	NA	NA
chr2	180341576	180341578	cg39423120_BC21	0.0667611	0.895396	0.828635	2.84052e-23	1.22928e-22	gain	NA	NA	NA	NA	NA	NA
chr2	180353449	180353451	cg39423248_BC21	0.0768358	0.865626	0.78879	9.45248e-22	2.32833e-21	gain	NA	NA	NA	NA	NA	NA
chr2	180354855	180354857	cg39423285_BC11	0.131079	0.918749	0.78767	1.61246e-20	3.12978e-20	gain	NA	NA	NA	NA	NA	NA
chr2	180363181	180363183	cg39423369_TC21	0.0579793	0.928467	0.870487	2.39159e-26	2.60691e-24	gain	NA	NA	NA	NA	NA	NA
chr2	180384925	180384927	cg39423561_TC21	0.0861118	0.930804	0.844693	6.19219e-19	1.03125e-18	gain	B230312C02Rik	lincRNA	ENSMUST00000145549.1	960	NA	NA
chr2	180389013	180389015	cg39423645_TC21	0.0654804	0.90782	0.842339	2.96336e-22	8.43265e-22	gain	Mir1a-1	miRNA	ENSMUST00000093635.1	-34	NA	NA
chr2	180389177	180389179	cg39423647_BC11	0.215687	0.961072	0.745386	4.54984e-22	1.22227e-21	gain	NA	NA	NA	NA	NA	NA
chr2	180396093	180396095	cg39423745_TC11	0.124293	0.98038	0.856087	1.30204e-25	4.42705e-24	gain	NA	NA	NA	NA	NA	NA
chr2	180398464	180398466	cg39423768_BC21	0.0882762	0.952685	0.864409	4.34952e-20	7.99192e-20	gain	Mir133a-2	miRNA	ENSMUST00000083526.1	86	NA	NA
chr2	180398475	180398477	cg39423769_BC21	0.0944756	0.907643	0.813167	2.98632e-20	5.59662e-20	gain	Mir133a-2	miRNA	ENSMUST00000083526.1	97	NA	NA
chr2	180398478	180398480	cg39423770_BC21	0.0918966	0.960721	0.868824	4.62428e-22	1.23964e-21	gain	Mir133a-2	miRNA	ENSMUST00000083526.1	100	NA	NA
chr2	180399169	180399171	cg39423779_BC21	0.0800819	0.915453	0.835371	2.22657e-22	6.60595e-22	gain	NA	NA	NA	NA	NA	NA
chr2	180399418	180399420	cg39423780_TC21	0.0753971	0.957661	0.882264	9.03264e-22	2.23617e-21	gain	NA	NA	NA	NA	NA	NA
chr2	180410483	180410485	cg39423882_BC21	0.0400125	0.893321	0.853309	6.95562e-22	1.77414e-21	gain	NA	NA	NA	NA	NA	NA
chr2	180413242	180413244	cg39423915_BC11	0.0698878	0.895861	0.825973	1.52416e-18	2.48335e-18	gain	NA	NA	NA	NA	NA	NA
chr2	180428325	180428327	cg39424044_TC21	0.0442251	0.92044	0.876215	1.82908e-23	8.77303e-23	gain	NA	NA	NA	NA	NA	NA
chr2	180432857	180432859	cg39424111_BC21	0.0777327	0.501937	0.424204	3.53729e-16	5.35289e-16	gain	NA	NA	NA	NA	NA	NA
chr2	180433018	180433020	cg39424114_BC21	0.0346985	0.544611	0.509913	1.46308e-16	2.23112e-16	gain	NA	NA	NA	NA	NA	NA
chr2	180439956	180439958	cg39424193_TC21	0.0656307	0.94439	0.878759	1.64055e-25	4.86925e-24	gain	NA	NA	NA	NA	NA	NA
chr2	180449404	180449406	cg39424272_TC21	0.081349	0.886294	0.804945	5.19726e-22	1.37302e-21	gain	NA	NA	NA	NA	NA	NA
chr2	180459887	180459889	cg39424461_BC21	0.0702372	0.889332	0.819095	9.24554e-22	2.2828e-21	gain	Slco4a1	protein_coding;protein_coding;protein_coding	ENSMUST00000038225.7;ENSMUST00000038259.12;ENSMUST00000139902.7	-1091;3643;3554	NA	Shelf
chr2	180460827	180460829	cg39424466_BC21	0.0596717	0.956441	0.89677	2.4055e-20	4.56151e-20	gain	Slco4a1	protein_coding;protein_coding;protein_coding	ENSMUST00000038225.7;ENSMUST00000038259.12;ENSMUST00000139902.7	-151;4583;4494	NA	Shelf
chr2	180460844	180460846	cg39424467_BC21	0.0811873	0.908145	0.826957	1.0354e-21	2.52584e-21	gain	Slco4a1	protein_coding;protein_coding;protein_coding	ENSMUST00000038225.7;ENSMUST00000038259.12;ENSMUST00000139902.7	-134;4600;4511	NA	Shelf
chr2	180461064	180461066	cg39424470_BC11	0.159305	0.947897	0.788592	7.13914e-22	1.81552e-21	gain	Slco4a1	protein_coding;protein_coding;protein_coding	ENSMUST00000038225.7;ENSMUST00000038259.12;ENSMUST00000139902.7	86;4820;4731	NA	NA
chr2	180467593	180467595	cg39424595_TC21	0.120475	0.908425	0.78795	1.23697e-18	2.02496e-18	gain	Slco4a1	protein_coding;protein_coding;protein_coding;protein_coding	ENSMUST00000038225.7;ENSMUST00000038259.12;ENSMUST00000138446.1;ENSMUST00000139902.7	6615;11349;524;11260	NA	NA
chr2	180472124	180472126	cg39424645_TC21	0.0443878	0.494222	0.449834	3.17835e-19	5.39708e-19	gain	Slco4a1	protein_coding;protein_coding;protein_coding;protein_coding	ENSMUST00000038225.7;ENSMUST00000038259.12;ENSMUST00000128367.1;ENSMUST00000139902.7	11146;15880;-304;15791	NA	NA
chr2	180472880	180472882	cg39424668_TC21	0.0598702	0.188331	0.128461	4.88171e-07	6.53888e-07	gain	Slco4a1	protein_coding;protein_coding;protein_coding;protein_coding	ENSMUST00000038225.7;ENSMUST00000038259.12;ENSMUST00000128367.1;ENSMUST00000139902.7	11902;16636;452;16547	NA	NA
chr2	180482614	180482616	cg39424776_BC21	0.055515	0.509888	0.454373	7.03166e-16	1.05801e-15	gain	NA	NA	NA	NA	NA	NA
chr2	180490662	180490664	cg39424853_BC21	0.0529646	0.9313	0.878336	1.16923e-23	6.27269e-23	gain	NA	NA	NA	NA	NA	NA
chr2	180506798	180506800	cg39425066_BC21	0.0364775	0.821368	0.784891	2.10853e-23	9.77187e-23	gain	Ntsr1	protein_coding;protein_coding	ENSMUST00000029084.8;ENSMUST00000170448.1	6823;6572	NA	NA
chr2	180513196	180513198	cg39425141_BC21	0.0691038	0.942686	0.873582	1.58236e-22	4.93635e-22	gain	Ntsr1	protein_coding;protein_coding	ENSMUST00000029084.8;ENSMUST00000170448.1	13221;12970	NA	NA
chr2	180527058	180527060	cg39425268_BC21	0.0538687	0.960256	0.906387	1.41921e-22	4.50266e-22	gain	Ntsr1	protein_coding;protein_coding	ENSMUST00000029084.8;ENSMUST00000170448.1	27083;26832	NA	NA
chr2	180529629	180529631	cg39425299_BC21	0.0603377	0.965275	0.904937	3.63738e-24	2.76045e-23	gain	Ntsr1	protein_coding;protein_coding	ENSMUST00000029084.8;ENSMUST00000170448.1	29654;29403	NA	NA
chr2	180536616	180536618	cg39425367_BC21	0.083777	0.93518	0.851403	6.73147e-20	1.2125e-19	gain	Ntsr1	protein_coding;protein_coding	ENSMUST00000029084.8;ENSMUST00000170448.1	36641;36390	NA	NA
chr2	180545412	180545414	cg39425481_TC21	0.10236	0.898884	0.796525	7.15771e-17	1.0995e-16	gain	NA	NA	NA	NA	NA	NA
chr2	180581023	180581025	cg39425799_TC21	0.0540176	0.968366	0.914349	1.29969e-22	4.18379e-22	gain	Mrgbp	protein_coding	ENSMUST00000169630.7	-280	NA	Shore
chr2	180581203	180581205	cg39425801_TC21	0.0516531	0.937345	0.885692	3.85326e-22	1.05825e-21	gain	Mrgbp	protein_coding	ENSMUST00000169630.7	-100	NA	Shore
chr2	180592702	180592704	cg39426028_TC11	0.0556982	0.965131	0.909433	8.98093e-24	5.17722e-23	gain	Ogfr	protein_coding;protein_coding	ENSMUST00000029087.3;ENSMUST00000147070.1	3458;3241	NA	Shelf
chr2	180604424	180604426	cg39426200_BC21	0.0669964	0.957354	0.890357	2.97812e-23	1.27571e-22	gain	Col9a3	protein_coding;protein_coding;protein_coding;protein_coding	ENSMUST00000103059.1;ENSMUST00000129090.1;ENSMUST00000132527.8;ENSMUST00000141056.7	6203;1240;6635;5619	NA	NA
chr2	180604650	180604652	cg39426201_TC21	0.0467654	0.947578	0.900813	3.01346e-22	8.5565e-22	gain	Col9a3	protein_coding;protein_coding;protein_coding;protein_coding	ENSMUST00000103059.1;ENSMUST00000129090.1;ENSMUST00000132527.8;ENSMUST00000141056.7	6429;1466;6861;5845	NA	NA
chr2	180605683	180605685	cg39426215_BC11	0.0617855	0.903924	0.842138	1.17112e-20	2.31744e-20	gain	Col9a3	protein_coding;protein_coding;protein_coding;protein_coding	ENSMUST00000103059.1;ENSMUST00000129090.1;ENSMUST00000132527.8;ENSMUST00000141056.7	7462;2499;7894;6878	NA	NA
chr2	180614184	180614186	cg39426287_BC21	0.0850942	0.919645	0.834551	6.14515e-21	1.274e-20	gain	Col9a3	protein_coding;protein_coding;protein_coding	ENSMUST00000103059.1;ENSMUST00000132527.8;ENSMUST00000165879.7	15963;16395;72	NA	NA
chr2	180621497	180621499	cg39426360_BC21	0.0658928	0.89709	0.831197	5.21996e-23	1.98777e-22	gain	Col9a3	protein_coding;protein_coding;protein_coding	ENSMUST00000103059.1;ENSMUST00000132527.8;ENSMUST00000165224.1	23276;23708;5232	NA	NA
chr2	180629073	180629075	cg39426413_BC21	0.117414	0.950758	0.833344	3.00597e-18	4.83147e-18	gain	Tcfl5	protein_coding	ENSMUST00000037877.10	13635	NA	NA
chr2	180646807	180646809	cg39426695_TC21	0.0542514	0.893878	0.839627	7.64977e-24	4.61525e-23	gain	NA	NA	NA	NA	NA	Shelf
chr2	180652913	180652915	cg39426732_BC11	0.0641236	0.935577	0.871454	5.70196e-24	3.75095e-23	gain	NA	NA	NA	NA	NA	NA
chr2	180669175	180669177	cg39426912_TC11	0.109278	0.97263	0.863352	8.54868e-23	2.96003e-22	gain	Dido1	protein_coding;protein_coding;protein_coding	ENSMUST00000037764.11;ENSMUST00000087517.9;ENSMUST00000103057.7	6780;33175;40824	NA	NA
chr2	180671768	180671770	cg39426939_TC21	0.0592603	0.964542	0.905282	5.60505e-26	3.2395e-24	gain	Dido1	protein_coding;protein_coding;protein_coding;protein_coding	ENSMUST00000037764.11;ENSMUST00000087517.9;ENSMUST00000103056.9;ENSMUST00000103057.7	4187;30582;30582;38231	NA	NA
chr2	180675508	180675510	cg39426976_TC21	0.0646122	0.951981	0.887369	8.86384e-23	3.04774e-22	gain	Dido1	protein_coding;protein_coding;protein_coding;protein_coding	ENSMUST00000037764.11;ENSMUST00000087517.9;ENSMUST00000103056.9;ENSMUST00000103057.7	447;26842;26842;34491	NA	NA
chr2	180685172	180685174	cg39427043_TC21	0.0691624	0.951384	0.882222	7.78566e-24	4.67398e-23	gain	Dido1	protein_coding;protein_coding;protein_coding;protein_coding;protein_coding;protein_coding	ENSMUST00000087517.9;ENSMUST00000103054.3;ENSMUST00000103055.7;ENSMUST00000103056.9;ENSMUST00000103057.7;ENSMUST00000130986.7	17178;16820;24827;17178;24827;17178	NA	NA
chr2	180688178	180688180	cg39427066_TC21	0.0650451	0.970971	0.905926	9.45746e-25	1.18489e-23	gain	Dido1	protein_coding;protein_coding;protein_coding;protein_coding;protein_coding;protein_coding	ENSMUST00000087517.9;ENSMUST00000103054.3;ENSMUST00000103055.7;ENSMUST00000103056.9;ENSMUST00000103057.7;ENSMUST00000130986.7	14172;13814;21821;14172;21821;14172	NA	NA
chr2	180699377	180699379	cg39427157_TC21	0.0926897	0.931762	0.839072	5.58959e-23	2.09899e-22	gain	Dido1	protein_coding;protein_coding;protein_coding;protein_coding;protein_coding;protein_coding	ENSMUST00000087517.9;ENSMUST00000103054.3;ENSMUST00000103055.7;ENSMUST00000103056.9;ENSMUST00000103057.7;ENSMUST00000130986.7	2973;2615;10622;2973;10622;2973	NA	Shelf
chr2	180702777	180702779	cg39427269_BC21	0.0646734	0.166895	0.102222	6.99899e-09	9.60827e-09	gain	Dido1	protein_coding;protein_coding;protein_coding;protein_coding;protein_coding;protein_coding	ENSMUST00000087517.9;ENSMUST00000103054.3;ENSMUST00000103055.7;ENSMUST00000103056.9;ENSMUST00000103057.7;ENSMUST00000130986.7	-427;-785;7222;-427;7222;-427	NA	Shore
chr2	180703778	180703780	cg39427277_BC21	0.0775038	0.846675	0.769171	2.0552e-21	4.6734e-21	gain	Dido1	protein_coding;protein_coding;protein_coding;protein_coding;protein_coding	ENSMUST00000087517.9;ENSMUST00000103055.7;ENSMUST00000103056.9;ENSMUST00000103057.7;ENSMUST00000130986.7	-1428;6221;-1428;6221;-1428	NA	Shore
chr2	180712299	180712301	cg39427471_TC21	0.0837225	0.931218	0.847496	1.71567e-23	8.35906e-23	gain	Gid8	protein_coding;protein_coding;protein_coding	ENSMUST00000029090.8;ENSMUST00000078687.5;ENSMUST00000150067.1	2183;-246;613	NA	Shore
chr2	180712472	180712474	cg39427473_BC21	0.0788621	0.967626	0.888764	8.04725e-25	1.08502e-23	gain	Gid8	protein_coding;protein_coding;protein_coding	ENSMUST00000029090.8;ENSMUST00000078687.5;ENSMUST00000150067.1	2356;-73;786	NA	Shore
chr2	180716385	180716387	cg39427501_BC21	0.0790839	0.949708	0.870624	1.48121e-22	4.66633e-22	gain	Gid8	protein_coding;protein_coding	ENSMUST00000029090.8;ENSMUST00000078687.5	6269;3840	NA	NA
chr2	180718856	180718858	cg39427522_TC21	0.0875974	0.958788	0.871191	3.6573e-22	1.01153e-21	gain	NA	NA	NA	NA	NA	NA
chr2	180724870	180724872	cg39427582_BC21	0.0671306	0.392172	0.325041	1.30609e-16	1.994e-16	gain	Slc17a9	protein_coding;protein_coding;protein_coding	ENSMUST00000094218.3;ENSMUST00000139817.1;ENSMUST00000151882.7	-392;-529;-508	NA	NA
chr2	180735243	180735245	cg39427703_BC21	0.0690287	0.960699	0.89167	2.64675e-23	1.16358e-22	gain	Slc17a9	protein_coding;protein_coding;protein_coding	ENSMUST00000094218.3;ENSMUST00000139817.1;ENSMUST00000154882.7	9981;9844;-1174	NA	NA
chr2	180740646	180740648	cg39427755_TC21	0.0470831	0.955115	0.908032	8.54604e-23	2.95935e-22	gain	Slc17a9	protein_coding;protein_coding;protein_coding	ENSMUST00000094218.3;ENSMUST00000140955.1;ENSMUST00000154882.7	15384;2373;4229	NA	NA
chr2	180762341	180762343	cg39427941_BC21	0.0555895	0.904942	0.849352	3.52708e-24	2.70247e-23	gain	NA	NA	NA	NA	NA	NA
chr2	180765846	180765848	cg39427973_TC21	0.0450296	0.949259	0.90423	5.67101e-24	3.7364e-23	gain	NA	NA	NA	NA	NA	NA
chr2	180772975	180772977	cg39428050_BC21	0.0712989	0.889173	0.817874	4.4775e-22	1.20509e-21	gain	Gm14343	processed_transcript	ENSMUST00000154524.1	2428	NA	Shelf
chr2	180773039	180773041	cg39428051_BC21	0.0501061	0.952384	0.902278	1.2582e-21	3.00281e-21	gain	Gm14343	processed_transcript	ENSMUST00000154524.1	2364	NA	Shelf
chr2	180773221	180773223	cg39428057_TC21	0.0515197	0.953427	0.901907	1.92211e-26	2.48782e-24	gain	Gm14343	processed_transcript	ENSMUST00000154524.1	2182	NA	Shelf
chr2	180779901	180779903	cg39428271_BC21	0.074043	0.932695	0.858652	8.18875e-21	1.66135e-20	gain	NA	NA	NA	NA	NA	Shelf
chr2	180788648	180788650	cg39428348_TC11	0.0694597	0.850594	0.781135	5.97561e-18	9.48931e-18	gain	NA	NA	NA	NA	NA	NA
chr2	180809857	180809859	cg39428533_TC21	0.0590296	0.937874	0.878844	1.41279e-22	4.48606e-22	gain	NA	NA	NA	NA	NA	NA
chr2	180815601	180815603	cg39428584_TC21	0.0771444	0.918487	0.841343	3.59118e-19	6.0743e-19	gain	NA	NA	NA	NA	NA	NA
chr2	180824523	180824525	cg39428664_TC21	0.0669771	0.216445	0.149468	1.90293e-11	2.70511e-11	gain	Gm14340	lincRNA	ENSMUST00000148700.1	107	NA	NA
chr2	180824635	180824637	cg39428665_BC21	0.0728343	0.295391	0.222557	4.61355e-12	6.60509e-12	gain	Gm14340	lincRNA	ENSMUST00000148700.1	-5	NA	NA
chr2	180825427	180825429	cg39428672_BC11	0.0551204	0.953739	0.898619	3.79907e-21	8.17701e-21	gain	Gm14340	lincRNA	ENSMUST00000148700.1	-797	NA	NA
chr2	180836422	180836424	cg39428779_TC21	0.06083	0.914326	0.853496	3.925e-22	1.07501e-21	gain	Gm14342;Gm14344;Gm22842	lincRNA;lincRNA;misc_RNA	ENSMUST00000137629.1;ENSMUST00000139338.1;ENSMUST00000157709.2	53238;-58;-1415	NA	NA
chr2	180836532	180836534	cg39428781_TC11	0.093889	0.933167	0.839278	1.20946e-19	2.12497e-19	gain	Gm14342;Gm14344;Gm22842	lincRNA;lincRNA;misc_RNA	ENSMUST00000137629.1;ENSMUST00000139338.1;ENSMUST00000157709.2	53128;52;-1305	NA	NA
chr2	180847559	180847561	cg39428891_TC21	0.0572463	0.876215	0.818969	9.84456e-21	1.97128e-20	gain	Gm14339;Gm14342;Gm14344	lincRNA;lincRNA;lincRNA	ENSMUST00000146224.1;ENSMUST00000137629.1;ENSMUST00000139338.1	-92;42101;11079	NA	NA
chr2	180847595	180847597	cg39428893_TC21	0.0711371	0.949611	0.878474	1.17599e-21	2.82761e-21	gain	Gm14339;Gm14342;Gm14344	lincRNA;lincRNA;lincRNA	ENSMUST00000146224.1;ENSMUST00000137629.1;ENSMUST00000139338.1	-56;42065;11115	NA	NA
chr2	180856466	180856468	cg39428994_TC21	0.073972	0.888919	0.814947	4.95117e-23	1.90499e-22	gain	Gm14342	lincRNA	ENSMUST00000137629.1	33194	NA	NA
chr2	180875451	180875453	cg39429143_TC21	0.0636701	0.279509	0.215839	8.25638e-13	1.19152e-12	gain	Gm14342	lincRNA	ENSMUST00000137629.1	14209	NA	NA
chr2	180879956	180879958	cg39429188_TC21	0.0756468	0.9462	0.870553	7.32015e-19	1.21368e-18	gain	Gm14342	lincRNA	ENSMUST00000137629.1	9704	NA	NA
chr2	180889534	180889536	cg39429278_BC21	0.0900641	0.434013	0.343949	2.62262e-15	3.90749e-15	gain	Gm14342	lincRNA	ENSMUST00000137629.1	126	NA	Shore
chr2	180889844	180889846	cg39429285_BC21	0.0715233	0.609477	0.537953	1.70118e-19	2.95051e-19	gain	Gm14342	lincRNA	ENSMUST00000137629.1	-184	NA	Shore
chr2	180902467	180902469	cg39429678_TC21	0.0496574	0.946299	0.896641	1.00303e-25	3.98049e-24	gain	NA	NA	NA	NA	NA	NA
chr2	180902567	180902569	cg39429679_TC21	0.0451208	0.919566	0.874445	9.90723e-24	5.55521e-23	gain	NA	NA	NA	NA	NA	NA
chr2	180910690	180910692	cg39429737_BC11	0.0643375	0.91906	0.854723	1.57122e-23	7.81777e-23	gain	Ythdf1	protein_coding;protein_coding	ENSMUST00000037299.14;ENSMUST00000108876.8	10259;10259	NA	NA
chr2	180928967	180928969	cg39429959_BC21	0.0555766	0.903633	0.848056	1.45659e-22	4.60134e-22	gain	Birc7	protein_coding;protein_coding	ENSMUST00000108875.1;ENSMUST00000137859.1	-55;-55	NA	NA
chr2	180929113	180929115	cg39429961_TC21	0.0787747	0.926727	0.847952	1.41209e-22	4.48421e-22	gain	Birc7	protein_coding;protein_coding	ENSMUST00000108875.1;ENSMUST00000137859.1	91;91	NA	NA
chr2	180932469	180932471	cg39429990_TC11	0.109267	0.976641	0.867374	1.37138e-24	1.47645e-23	gain	Birc7	protein_coding;protein_coding	ENSMUST00000108875.1;ENSMUST00000137859.1	3447;3447	NA	NA
chr2	180934973	180934975	cg39430014_TC21	0.043658	0.963808	0.92015	7.49954e-26	3.59948e-24	gain	Nkain4	protein_coding;protein_coding;protein_coding	ENSMUST00000103053.9;ENSMUST00000108873.8;ENSMUST00000151494.7	19726;19726;8104	NA	NA
chr2	180943029	180943031	cg39430056_BC21	0.0713614	0.937382	0.866021	1.1093e-20	2.2032e-20	gain	Nkain4	protein_coding;protein_coding;protein_coding;protein_coding;protein_coding	ENSMUST00000103053.9;ENSMUST00000108873.8;ENSMUST00000139929.7;ENSMUST00000148905.7;ENSMUST00000151494.7	11670;11670;11591;11665;48	NA	NA
chr2	180943189	180943191	cg39430058_TC21	0.0578114	0.915574	0.857763	2.59602e-23	1.14661e-22	gain	Nkain4	protein_coding;protein_coding;protein_coding;protein_coding;protein_coding;protein_coding	ENSMUST00000103053.9;ENSMUST00000108873.8;ENSMUST00000134231.1;ENSMUST00000139929.7;ENSMUST00000148905.7;ENSMUST00000151494.7	11510;11510;11130;11431;11505;-112	NA	NA
chr2	180948215	180948217	cg39430094_BC21	0.0606086	0.957415	0.896806	7.01911e-26	3.50387e-24	gain	Nkain4	protein_coding;protein_coding;protein_coding;protein_coding;protein_coding;protein_coding	ENSMUST00000103053.9;ENSMUST00000108873.8;ENSMUST00000134231.1;ENSMUST00000137274.1;ENSMUST00000139929.7;ENSMUST00000148905.7	6484;6484;6104;1375;6405;6479	NA	NA
chr2	180949607	180949609	cg39430098_TC21	0.058774	0.934003	0.875229	8.71487e-23	3.00653e-22	gain	Nkain4	protein_coding;protein_coding;protein_coding;protein_coding;protein_coding;protein_coding	ENSMUST00000103053.9;ENSMUST00000108873.8;ENSMUST00000134231.1;ENSMUST00000137274.1;ENSMUST00000139929.7;ENSMUST00000148905.7	5092;5092;4712;-17;5013;5087	NA	NA
chr2	180949906	180949908	cg39430100_BC21	0.0748472	0.945273	0.870425	3.23193e-22	9.09092e-22	gain	Nkain4	protein_coding;protein_coding;protein_coding;protein_coding;protein_coding;protein_coding	ENSMUST00000103053.9;ENSMUST00000108873.8;ENSMUST00000134231.1;ENSMUST00000137274.1;ENSMUST00000139929.7;ENSMUST00000148905.7	4793;4793;4413;-316;4714;4788	NA	NA
chr2	180951912	180951914	cg39430110_BC21	0.102126	0.950734	0.848609	1.56744e-22	4.89665e-22	gain	Nkain4	protein_coding;protein_coding;protein_coding;protein_coding;protein_coding	ENSMUST00000103053.9;ENSMUST00000108873.8;ENSMUST00000134231.1;ENSMUST00000139929.7;ENSMUST00000148905.7	2787;2787;2407;2708;2782	NA	Shelf
chr2	180966247	180966249	cg39430280_BC21	0.0439514	0.908631	0.864679	7.10496e-24	4.37883e-23	gain	Arfgap1;Gm14341	protein_coding;protein_coding;protein_coding;protein_coding;protein_coding;protein_coding;protein_coding;protein_coding;antisense	ENSMUST00000029092.12;ENSMUST00000108859.7;ENSMUST00000108860.7;ENSMUST00000108861.7;ENSMUST00000108862.7;ENSMUST00000132627.1;ENSMUST00000136590.7;ENSMUST00000145629.7;ENSMUST00000154616.1	-986;-1052;-1029;-997;-977;-1031;-1019;-1017;11784	NA	Shore
chr2	180971470	180971472	cg39430397_TC11	0.0632672	0.967648	0.904381	1.06109e-21	2.58075e-21	gain	Arfgap1	protein_coding;protein_coding;protein_coding;protein_coding;protein_coding;protein_coding;protein_coding;protein_coding;protein_coding;protein_coding	ENSMUST00000029092.12;ENSMUST00000108859.7;ENSMUST00000108860.7;ENSMUST00000108861.7;ENSMUST00000108862.7;ENSMUST00000132627.1;ENSMUST00000136590.7;ENSMUST00000145629.7;ENSMUST00000184394.1;ENSMUST00000185115.7	4237;4171;4194;4226;4246;4192;4204;4206;416;431	NA	Shelf
chr2	180971614	180971616	cg39430400_BC21	0.0914754	0.860016	0.76854	4.38262e-20	8.04995e-20	gain	Arfgap1	protein_coding;protein_coding;protein_coding;protein_coding;protein_coding;protein_coding;protein_coding;protein_coding;protein_coding;protein_coding	ENSMUST00000029092.12;ENSMUST00000108859.7;ENSMUST00000108860.7;ENSMUST00000108861.7;ENSMUST00000108862.7;ENSMUST00000132627.1;ENSMUST00000136590.7;ENSMUST00000145629.7;ENSMUST00000184394.1;ENSMUST00000185115.7	4381;4315;4338;4370;4390;4336;4348;4350;560;575	NA	Shelf
chr2	180971990	180971992	cg39430407_TC21	0.0756161	0.928967	0.853351	2.38773e-25	5.77547e-24	gain	Arfgap1	protein_coding;protein_coding;protein_coding;protein_coding;protein_coding;protein_coding;protein_coding;protein_coding;protein_coding;protein_coding;protein_coding	ENSMUST00000029092.12;ENSMUST00000108859.7;ENSMUST00000108860.7;ENSMUST00000108861.7;ENSMUST00000108862.7;ENSMUST00000132627.1;ENSMUST00000136590.7;ENSMUST00000138706.7;ENSMUST00000145629.7;ENSMUST00000184394.1;ENSMUST00000185115.7	4757;4691;4714;4746;4766;4712;4724;-1495;4726;936;951	NA	NA
chr2	180977726	180977728	cg39430460_BC21	0.0746105	0.964729	0.890118	2.33839e-21	5.25057e-21	gain	Arfgap1	protein_coding;protein_coding;protein_coding;protein_coding;protein_coding;protein_coding;protein_coding;protein_coding;protein_coding;protein_coding	ENSMUST00000029092.12;ENSMUST00000108859.7;ENSMUST00000108860.7;ENSMUST00000108861.7;ENSMUST00000108862.7;ENSMUST00000136590.7;ENSMUST00000145629.7;ENSMUST00000150507.7;ENSMUST00000184394.1;ENSMUST00000185115.7	10493;10427;10450;10482;10502;10460;10462;4224;6672;6687	NA	NA
chr2	180979007	180979009	cg39430480_TC21	0.0695818	0.937952	0.86837	1.07372e-22	3.56873e-22	gain	Arfgap1	protein_coding;protein_coding;protein_coding;protein_coding;protein_coding;protein_coding;protein_coding;protein_coding;protein_coding;protein_coding	ENSMUST00000029092.12;ENSMUST00000108859.7;ENSMUST00000108860.7;ENSMUST00000108861.7;ENSMUST00000108862.7;ENSMUST00000136590.7;ENSMUST00000145629.7;ENSMUST00000148908.1;ENSMUST00000184394.1;ENSMUST00000185115.7	11774;11708;11731;11763;11783;11741;11743;-1341;7953;7968	NA	NA
chr2	180986098	180986100	cg39430534_TC21	0.0652156	0.949758	0.884542	1.4473e-24	1.52523e-23	gain	9230112E08Rik;Col20a1	sense_overlapping;protein_coding;protein_coding;protein_coding	ENSMUST00000189441.1;ENSMUST00000108856.8;ENSMUST00000149179.8;ENSMUST00000228434.1	2175;-436;-436;-436	NA	NA
chr2	180986589	180986591	cg39430538_TC11	0.0608395	0.951372	0.890533	1.26602e-20	2.49324e-20	gain	9230112E08Rik;Col20a1	sense_overlapping;protein_coding;protein_coding;protein_coding	ENSMUST00000189441.1;ENSMUST00000108856.8;ENSMUST00000149179.8;ENSMUST00000228434.1	2666;55;55;55	NA	NA
chr2	181003397	181003399	cg39430686_TC11	0.269926	0.905722	0.635797	7.26765e-17	1.11624e-16	gain	Col20a1	protein_coding;protein_coding;protein_coding;protein_coding	ENSMUST00000108856.8;ENSMUST00000149179.8;ENSMUST00000152473.1;ENSMUST00000228434.1	16863;16863;2944;16863	NA	NA
chr2	181007614	181007616	cg39430720_BC21	0.0718951	0.968168	0.896273	2.63679e-25	6.04869e-24	gain	Col20a1	protein_coding;protein_coding;protein_coding	ENSMUST00000108856.8;ENSMUST00000149179.8;ENSMUST00000228434.1	21080;21080;21080	NA	NA
chr2	181012985	181012987	cg39430782_TC11	0.0790545	0.973003	0.893949	4.90435e-25	8.28143e-24	gain	Col20a1	protein_coding;protein_coding;protein_coding;protein_coding	ENSMUST00000108856.8;ENSMUST00000149179.8;ENSMUST00000155425.1;ENSMUST00000228434.1	26451;26451;-254;26451	NA	NA
chr2	181013339	181013341	cg39430789_BC21	0.0805716	0.937433	0.856862	2.03133e-20	3.88851e-20	gain	Col20a1	protein_coding;protein_coding;protein_coding;protein_coding	ENSMUST00000108856.8;ENSMUST00000149179.8;ENSMUST00000155425.1;ENSMUST00000228434.1	26805;26805;100;26805	NA	NA
chr2	181023789	181023791	cg39430884_BC21	0.0690502	0.941117	0.872067	2.33518e-22	6.87922e-22	gain	Chrna4	protein_coding;protein_coding;protein_coding	ENSMUST00000067120.13;ENSMUST00000108851.7;ENSMUST00000198922.1	15516;15286;4539	NA	NA
chr2	181029859	181029861	cg39430981_BC21	0.0899273	0.955112	0.865184	1.47033e-21	3.45133e-21	gain	Chrna4	protein_coding;protein_coding;protein_coding	ENSMUST00000067120.13;ENSMUST00000108851.7;ENSMUST00000135766.4	9446;9216;9366	NA	Shore
chr2	181040859	181040861	cg39431188_TC21	0.0600209	0.935707	0.875686	3.31151e-21	7.21499e-21	gain	Chrna4	protein_coding	ENSMUST00000124400.1	2687	NA	Shore
chr2	181043267	181043269	cg39431210_TC21	0.0642038	0.943123	0.878919	1.26305e-19	2.21545e-19	gain	Chrna4	protein_coding	ENSMUST00000124400.1	279	NA	NA
chr2	181043337	181043339	cg39431211_BC21	0.0892073	0.90536	0.816153	3.97992e-22	1.08799e-21	gain	Chrna4	protein_coding	ENSMUST00000124400.1	209	NA	NA
chr2	181043826	181043828	cg39431214_TC11	0.162831	0.947294	0.784463	8.55418e-18	1.35076e-17	gain	Chrna4	protein_coding	ENSMUST00000124400.1	-280	NA	NA
chr2	181049186	181049188	cg39431250_BC11	0.0590786	0.915607	0.856528	3.89493e-23	1.57408e-22	gain	NA	NA	NA	NA	NA	NA
chr2	181049345	181049347	cg39431255_TC21	0.080303	0.792928	0.712625	1.14875e-21	2.76939e-21	gain	NA	NA	NA	NA	NA	NA
chr2	181066026	181066028	cg39431383_BC21	0.0814498	0.964527	0.883078	8.81236e-24	5.10943e-23	gain	NA	NA	NA	NA	NA	NA
chr2	181070210	181070212	cg39431417_TC21	0.0637847	0.942133	0.878348	4.05058e-23	1.62426e-22	gain	NA	NA	NA	NA	NA	NA
chr2	181077887	181077889	cg39431499_TC21	0.0966443	0.877986	0.781341	3.60228e-20	6.6835e-20	gain	Kcnq2	protein_coding;protein_coding;protein_coding;protein_coding;protein_coding;protein_coding;protein_coding	ENSMUST00000016491.13;ENSMUST00000049792.14;ENSMUST00000081528.12;ENSMUST00000103047.9;ENSMUST00000103048.9;ENSMUST00000149964.8;ENSMUST00000197015.4	57413;57290;57290;57290;57290;57327;57240	NA	NA
chr2	181079990	181079992	cg39431506_BC21	0.0582039	0.86871	0.810506	1.25808e-21	3.00261e-21	gain	Kcnq2	protein_coding;protein_coding;protein_coding;protein_coding;protein_coding;protein_coding;protein_coding;protein_coding	ENSMUST00000016491.13;ENSMUST00000049792.14;ENSMUST00000081528.12;ENSMUST00000103047.9;ENSMUST00000103048.9;ENSMUST00000103051.8;ENSMUST00000149964.8;ENSMUST00000197015.4	55310;55187;55187;55187;55187;55271;55224;55137	NA	NA
chr2	181081189	181081191	cg39431515_BC21	0.0926947	0.913502	0.820807	1.52273e-19	2.65169e-19	gain	Kcnq2	protein_coding;protein_coding;protein_coding;protein_coding;protein_coding;protein_coding;protein_coding;protein_coding;protein_coding;protein_coding;protein_coding	ENSMUST00000016491.13;ENSMUST00000049792.14;ENSMUST00000081528.12;ENSMUST00000103047.9;ENSMUST00000103048.9;ENSMUST00000103049.9;ENSMUST00000103050.9;ENSMUST00000103051.8;ENSMUST00000129695.7;ENSMUST00000149964.8;ENSMUST00000197015.4	54111;53988;53988;53988;53988;53733;53942;54072;33494;54025;53938	NA	NA
chr2	181091069	181091071	cg39431649_BC21	0.0876584	0.905118	0.817459	1.59412e-20	3.09685e-20	gain	Kcnq2	protein_coding;protein_coding;protein_coding;protein_coding;protein_coding;protein_coding;protein_coding;protein_coding;protein_coding;protein_coding;protein_coding;protein_coding;protein_coding;protein_coding;protein_coding	ENSMUST00000016491.13;ENSMUST00000049792.14;ENSMUST00000081528.12;ENSMUST00000103047.9;ENSMUST00000103048.9;ENSMUST00000103049.9;ENSMUST00000103050.9;ENSMUST00000103051.8;ENSMUST00000129073.7;ENSMUST00000129695.7;ENSMUST00000145861.7;ENSMUST00000149964.8;ENSMUST00000152099.6;ENSMUST00000197015.4;ENSMUST00000197599.1	44231;44108;44108;44108;44108;43853;44062;44192;44108;23614;9729;44145;4352;44058;18687	NA	NA
chr2	181109692	181109694	cg39431784_TC21	0.0581911	0.952804	0.894613	8.97259e-22	2.22293e-21	gain	Kcnq2	protein_coding;protein_coding;protein_coding;protein_coding;protein_coding;protein_coding;protein_coding;protein_coding;protein_coding;protein_coding;protein_coding;protein_coding;protein_coding;protein_coding;protein_coding;protein_coding;protein_coding;protein_coding;protein_coding	ENSMUST00000016491.13;ENSMUST00000049792.14;ENSMUST00000081528.12;ENSMUST00000103047.9;ENSMUST00000103048.9;ENSMUST00000103049.9;ENSMUST00000103050.9;ENSMUST00000103051.8;ENSMUST00000123336.7;ENSMUST00000129073.7;ENSMUST00000129361.2;ENSMUST00000129695.7;ENSMUST00000139458.7;ENSMUST00000140789.1;ENSMUST00000144592.7;ENSMUST00000149964.8;ENSMUST00000154164.7;ENSMUST00000197015.4;ENSMUST00000197599.1	25608;25485;25485;25485;25485;25230;25439;25569;25485;25485;25485;4991;25485;25551;25485;25522;25485;25435;64	NA	NA
chr2	181109843	181109845	cg39431789_BC21	0.0493487	0.864227	0.814878	1.9181e-22	5.81449e-22	gain	Kcnq2	protein_coding;protein_coding;protein_coding;protein_coding;protein_coding;protein_coding;protein_coding;protein_coding;protein_coding;protein_coding;protein_coding;protein_coding;protein_coding;protein_coding;protein_coding;protein_coding;protein_coding;protein_coding;protein_coding	ENSMUST00000016491.13;ENSMUST00000049792.14;ENSMUST00000081528.12;ENSMUST00000103047.9;ENSMUST00000103048.9;ENSMUST00000103049.9;ENSMUST00000103050.9;ENSMUST00000103051.8;ENSMUST00000123336.7;ENSMUST00000129073.7;ENSMUST00000129361.2;ENSMUST00000129695.7;ENSMUST00000139458.7;ENSMUST00000140789.1;ENSMUST00000144592.7;ENSMUST00000149964.8;ENSMUST00000154164.7;ENSMUST00000197015.4;ENSMUST00000197599.1	25457;25334;25334;25334;25334;25079;25288;25418;25334;25334;25334;4840;25334;25400;25334;25371;25334;25284;-87	NA	NA
chr2	181114670	181114672	cg39431842_TC11	0.0842098	0.975936	0.891726	4.01274e-23	1.61255e-22	gain	Kcnq2	protein_coding;protein_coding;protein_coding;protein_coding;protein_coding;protein_coding;protein_coding;protein_coding;protein_coding;protein_coding;protein_coding;protein_coding;protein_coding;protein_coding;protein_coding;protein_coding;protein_coding;protein_coding	ENSMUST00000016491.13;ENSMUST00000049792.14;ENSMUST00000081528.12;ENSMUST00000103047.9;ENSMUST00000103048.9;ENSMUST00000103049.9;ENSMUST00000103050.9;ENSMUST00000103051.8;ENSMUST00000123336.7;ENSMUST00000129073.7;ENSMUST00000129361.2;ENSMUST00000129695.7;ENSMUST00000139458.7;ENSMUST00000140789.1;ENSMUST00000144592.7;ENSMUST00000149964.8;ENSMUST00000154164.7;ENSMUST00000197015.4	20630;20507;20507;20507;20507;20252;20461;20591;20507;20507;20507;13;20507;20573;20507;20544;20507;20457	NA	NA
chr2	181114782	181114784	cg39431844_TC21	0.0754393	0.911327	0.835888	2.71884e-20	5.12056e-20	gain	Kcnq2	protein_coding;protein_coding;protein_coding;protein_coding;protein_coding;protein_coding;protein_coding;protein_coding;protein_coding;protein_coding;protein_coding;protein_coding;protein_coding;protein_coding;protein_coding;protein_coding;protein_coding;protein_coding	ENSMUST00000016491.13;ENSMUST00000049792.14;ENSMUST00000081528.12;ENSMUST00000103047.9;ENSMUST00000103048.9;ENSMUST00000103049.9;ENSMUST00000103050.9;ENSMUST00000103051.8;ENSMUST00000123336.7;ENSMUST00000129073.7;ENSMUST00000129361.2;ENSMUST00000129695.7;ENSMUST00000139458.7;ENSMUST00000140789.1;ENSMUST00000144592.7;ENSMUST00000149964.8;ENSMUST00000154164.7;ENSMUST00000197015.4	20518;20395;20395;20395;20395;20140;20349;20479;20395;20395;20395;-99;20395;20461;20395;20432;20395;20345	NA	NA
chr2	181116427	181116429	cg39431863_TC21	0.0654304	0.938242	0.872812	6.00938e-24	3.8903e-23	gain	Kcnq2	protein_coding;protein_coding;protein_coding;protein_coding;protein_coding;protein_coding;protein_coding;protein_coding;protein_coding;protein_coding;protein_coding;protein_coding;protein_coding;protein_coding;protein_coding;protein_coding;protein_coding	ENSMUST00000016491.13;ENSMUST00000049792.14;ENSMUST00000081528.12;ENSMUST00000103047.9;ENSMUST00000103048.9;ENSMUST00000103049.9;ENSMUST00000103050.9;ENSMUST00000103051.8;ENSMUST00000123336.7;ENSMUST00000129073.7;ENSMUST00000129361.2;ENSMUST00000139458.7;ENSMUST00000140789.1;ENSMUST00000144592.7;ENSMUST00000149964.8;ENSMUST00000154164.7;ENSMUST00000197015.4	18873;18750;18750;18750;18750;18495;18704;18834;18750;18750;18750;18750;18816;18750;18787;18750;18700	NA	NA
chr2	181119990	181119992	cg39431893_BC21	0.068478	0.907214	0.838736	1.40177e-23	7.17795e-23	gain	Kcnq2	protein_coding;protein_coding;protein_coding;protein_coding;protein_coding;protein_coding;protein_coding;protein_coding;protein_coding;protein_coding;protein_coding;protein_coding;protein_coding;protein_coding;protein_coding;protein_coding;protein_coding	ENSMUST00000016491.13;ENSMUST00000049792.14;ENSMUST00000081528.12;ENSMUST00000103047.9;ENSMUST00000103048.9;ENSMUST00000103049.9;ENSMUST00000103050.9;ENSMUST00000103051.8;ENSMUST00000123336.7;ENSMUST00000129073.7;ENSMUST00000129361.2;ENSMUST00000139458.7;ENSMUST00000140789.1;ENSMUST00000144592.7;ENSMUST00000149964.8;ENSMUST00000154164.7;ENSMUST00000197015.4	15310;15187;15187;15187;15187;14932;15141;15271;15187;15187;15187;15187;15253;15187;15224;15187;15137	NA	NA
chr2	181124204	181124206	cg39431930_TC11	0.0536247	0.981239	0.927614	1.37714e-25	4.51018e-24	gain	Kcnq2	protein_coding;protein_coding;protein_coding;protein_coding;protein_coding;protein_coding;protein_coding;protein_coding;protein_coding;protein_coding;protein_coding;protein_coding;protein_coding;protein_coding;protein_coding;protein_coding;protein_coding	ENSMUST00000016491.13;ENSMUST00000049792.14;ENSMUST00000081528.12;ENSMUST00000103047.9;ENSMUST00000103048.9;ENSMUST00000103049.9;ENSMUST00000103050.9;ENSMUST00000103051.8;ENSMUST00000123336.7;ENSMUST00000129073.7;ENSMUST00000129361.2;ENSMUST00000139458.7;ENSMUST00000140789.1;ENSMUST00000144592.7;ENSMUST00000149964.8;ENSMUST00000154164.7;ENSMUST00000197015.4	11096;10973;10973;10973;10973;10718;10927;11057;10973;10973;10973;10973;11039;10973;11010;10973;10923	NA	NA
chr2	181125830	181125832	cg39431940_TC21	0.0784989	0.867412	0.788913	3.96024e-20	7.31315e-20	gain	Kcnq2	protein_coding;protein_coding;protein_coding;protein_coding;protein_coding;protein_coding;protein_coding;protein_coding;protein_coding;protein_coding;protein_coding;protein_coding;protein_coding;protein_coding;protein_coding;protein_coding;protein_coding	ENSMUST00000016491.13;ENSMUST00000049792.14;ENSMUST00000081528.12;ENSMUST00000103047.9;ENSMUST00000103048.9;ENSMUST00000103049.9;ENSMUST00000103050.9;ENSMUST00000103051.8;ENSMUST00000123336.7;ENSMUST00000129073.7;ENSMUST00000129361.2;ENSMUST00000139458.7;ENSMUST00000140789.1;ENSMUST00000144592.7;ENSMUST00000149964.8;ENSMUST00000154164.7;ENSMUST00000197015.4	9470;9347;9347;9347;9347;9092;9301;9431;9347;9347;9347;9347;9413;9347;9384;9347;9297	NA	NA
chr2	181126219	181126221	cg39431944_TC21	0.0718434	0.954725	0.882881	1.17122e-24	1.34548e-23	gain	Kcnq2	protein_coding;protein_coding;protein_coding;protein_coding;protein_coding;protein_coding;protein_coding;protein_coding;protein_coding;protein_coding;protein_coding;protein_coding;protein_coding;protein_coding;protein_coding;protein_coding;protein_coding	ENSMUST00000016491.13;ENSMUST00000049792.14;ENSMUST00000081528.12;ENSMUST00000103047.9;ENSMUST00000103048.9;ENSMUST00000103049.9;ENSMUST00000103050.9;ENSMUST00000103051.8;ENSMUST00000123336.7;ENSMUST00000129073.7;ENSMUST00000129361.2;ENSMUST00000139458.7;ENSMUST00000140789.1;ENSMUST00000144592.7;ENSMUST00000149964.8;ENSMUST00000154164.7;ENSMUST00000197015.4	9081;8958;8958;8958;8958;8703;8912;9042;8958;8958;8958;8958;9024;8958;8995;8958;8908	NA	NA
chr2	181128860	181128862	cg39431970_TC21	0.0624023	0.921068	0.858666	1.21801e-22	3.96205e-22	gain	Kcnq2	protein_coding;protein_coding;protein_coding;protein_coding;protein_coding;protein_coding;protein_coding;protein_coding;protein_coding;protein_coding;protein_coding;protein_coding;protein_coding;protein_coding;protein_coding;protein_coding;protein_coding	ENSMUST00000016491.13;ENSMUST00000049792.14;ENSMUST00000081528.12;ENSMUST00000103047.9;ENSMUST00000103048.9;ENSMUST00000103049.9;ENSMUST00000103050.9;ENSMUST00000103051.8;ENSMUST00000123336.7;ENSMUST00000129073.7;ENSMUST00000129361.2;ENSMUST00000139458.7;ENSMUST00000140789.1;ENSMUST00000144592.7;ENSMUST00000149964.8;ENSMUST00000154164.7;ENSMUST00000197015.4	6440;6317;6317;6317;6317;6062;6271;6401;6317;6317;6317;6317;6383;6317;6354;6317;6267	NA	NA
chr2	181149755	181149757	cg39432326_TC21	0.0641312	0.971314	0.907183	2.573e-23	1.13833e-22	gain	Eef1a2	protein_coding	ENSMUST00000055990.7	7259	NA	Shore
chr2	181152878	181152880	cg39432366_TC21	0.157597	0.965734	0.808137	4.35765e-20	8.00605e-20	gain	Eef1a2	protein_coding	ENSMUST00000055990.7	4136	NA	Shelf
chr2	181159631	181159633	cg39432491_BC11	0.129732	0.962712	0.83298	1.84146e-22	5.61814e-22	gain	NA	NA	NA	NA	NA	Shelf
chr2	181165375	181165377	cg39432540_BC21	0.0615866	0.940671	0.879084	1.11084e-21	2.68768e-21	gain	NA	NA	NA	NA	NA	NA
chr2	181165628	181165630	cg39432543_BC21	0.089668	0.860015	0.770347	1.74989e-21	4.03759e-21	gain	NA	NA	NA	NA	NA	NA
chr2	181169775	181169777	cg39432585_TC11	0.680082	0.932157	0.252075	4.31713e-13	6.25001e-13	gain	NA	NA	NA	NA	NA	NA
chr2	181195917	181195919	cg39432868_BC21	0.0856102	0.954029	0.868419	4.56135e-22	1.22495e-21	gain	Ptk6	protein_coding	ENSMUST00000016511.5	6872	NA	NA
chr2	181196839	181196841	cg39432871_BC21	0.0760781	0.949394	0.873316	2.61168e-25	6.02091e-24	gain	Ptk6	protein_coding	ENSMUST00000016511.5	5950	NA	NA
chr2	181199041	181199043	cg39432893_BC21	0.0594007	0.916209	0.856809	4.71168e-23	1.83134e-22	gain	Ptk6	protein_coding	ENSMUST00000016511.5	3748	NA	NA
chr2	181202439	181202441	cg39432920_TC21	0.11758	0.835286	0.717706	6.10236e-21	1.26574e-20	gain	Ptk6	protein_coding	ENSMUST00000016511.5	350	NA	NA
chr2	181203031	181203033	cg39432926_TC21	0.0719674	0.96112	0.889153	3.0848e-25	6.50499e-24	gain	Ptk6	protein_coding	ENSMUST00000016511.5	-242	NA	NA
chr2	181207976	181207978	cg39432978_BC21	0.045153	0.958843	0.91369	7.47534e-24	4.53897e-23	gain	Srms	protein_coding	ENSMUST00000016498.4	5209	NA	NA
chr2	181216698	181216700	cg39433096_TC21	0.0566168	0.907754	0.851137	1.71123e-24	1.69565e-23	gain	Gm14398	processed_pseudogene	ENSMUST00000117287.1	-28	NA	NA
chr2	181222138	181222140	cg39433163_BC11	0.0801064	0.949713	0.869607	2.817e-16	4.27113e-16	gain	Fndc11	protein_coding;protein_coding	ENSMUST00000050026.6;ENSMUST00000108835.1	2126;2102	NA	NA
chr2	181235947	181235949	cg39433381_TC21	0.094571	0.882134	0.787563	8.04084e-23	2.81617e-22	gain	Helz2	protein_coding;protein_coding;protein_coding;protein_coding	ENSMUST00000094203.10;ENSMUST00000108831.7;ENSMUST00000121484.1;ENSMUST00000149417.1	6078;6080;6016;-193	NA	NA
chr2	181236199	181236201	cg39433389_BC21	0.0669596	0.924845	0.857886	1.45769e-20	2.84722e-20	gain	Helz2	protein_coding;protein_coding;protein_coding;protein_coding	ENSMUST00000094203.10;ENSMUST00000108831.7;ENSMUST00000121484.1;ENSMUST00000149417.1	5826;5828;5764;-445	NA	NA
chr2	181237847	181237849	cg39433416_BC21	0.117288	0.901594	0.784306	1.59652e-17	2.49838e-17	gain	Helz2	protein_coding;protein_coding;protein_coding;protein_coding	ENSMUST00000094203.10;ENSMUST00000108831.7;ENSMUST00000121484.1;ENSMUST00000155049.1	4178;4180;4116;4178	NA	NA
chr2	181237929	181237931	cg39433417_BC21	0.114959	0.888113	0.773154	2.26616e-19	3.89086e-19	gain	Helz2	protein_coding;protein_coding;protein_coding;protein_coding	ENSMUST00000094203.10;ENSMUST00000108831.7;ENSMUST00000121484.1;ENSMUST00000155049.1	4096;4098;4034;4096	NA	NA
chr2	181242004	181242006	cg39433484_BC11	0.0434278	0.918111	0.874683	2.22289e-19	3.81914e-19	gain	Helz2	protein_coding;protein_coding;protein_coding;protein_coding	ENSMUST00000094203.10;ENSMUST00000108831.7;ENSMUST00000121484.1;ENSMUST00000155049.1	21;23;-41;21	NA	NA
chr2	181242037	181242039	cg39433486_BC11	0.0541214	0.945688	0.891567	7.44548e-19	1.23402e-18	gain	Helz2	protein_coding;protein_coding;protein_coding;protein_coding	ENSMUST00000094203.10;ENSMUST00000108831.7;ENSMUST00000121484.1;ENSMUST00000155049.1	-12;-10;-74;-12	NA	NA
chr2	181291579	181291581	cg39433921_BC11	0.108648	0.975549	0.866901	1.07862e-22	3.58279e-22	gain	Gm7645	processed_pseudogene	ENSMUST00000119008.1	-568	NA	Shelf
chr2	181307822	181307824	cg39434089_TC21	0.0766276	0.272166	0.195538	5.03547e-12	7.20562e-12	gain	Stmn3	protein_coding	ENSMUST00000103045.3	6678	NA	NA
chr2	181314576	181314578	cg39434181_BC21	0.0816483	0.362073	0.280424	2.92525e-15	4.35521e-15	gain	Stmn3	protein_coding	ENSMUST00000103045.3	-76	NA	NA
chr2	181323387	181323389	cg39434277_TC21	0.0723885	0.947202	0.874813	4.31608e-24	3.09297e-23	gain	Rtel1	protein_coding;protein_coding;protein_coding;protein_coding;protein_coding;protein_coding;protein_coding;protein_coding	ENSMUST00000048608.15;ENSMUST00000054622.14;ENSMUST00000098971.10;ENSMUST00000108814.7;ENSMUST00000108815.7;ENSMUST00000139608.7;ENSMUST00000146273.7;ENSMUST00000153112.1	3603;3626;3649;3603;3603;3626;3635;3425	NA	NA
chr2	181325716	181325718	cg39434304_TC21	0.076126	0.964937	0.888811	8.21688e-24	4.85952e-23	gain	Rtel1	protein_coding;protein_coding;protein_coding;protein_coding;protein_coding;protein_coding;protein_coding	ENSMUST00000048608.15;ENSMUST00000054622.14;ENSMUST00000098971.10;ENSMUST00000108814.7;ENSMUST00000108815.7;ENSMUST00000139608.7;ENSMUST00000146273.7	5932;5955;5978;5932;5932;5955;5964	NA	NA
chr2	181328602	181328604	cg39434312_TC21	0.0836965	0.965253	0.881556	1.68194e-23	8.23412e-23	gain	Rtel1	protein_coding;protein_coding;protein_coding;protein_coding;protein_coding;protein_coding;protein_coding;protein_coding	ENSMUST00000048608.15;ENSMUST00000054622.14;ENSMUST00000098971.10;ENSMUST00000108814.7;ENSMUST00000108815.7;ENSMUST00000139608.7;ENSMUST00000146273.7;ENSMUST00000148252.1	8818;8841;8864;8818;8818;8841;8850;-14	NA	NA
chr2	181328938	181328940	cg39434314_BC21	0.0993675	0.962964	0.863596	4.80836e-22	1.28283e-21	gain	Rtel1	protein_coding;protein_coding;protein_coding;protein_coding;protein_coding;protein_coding;protein_coding;protein_coding	ENSMUST00000048608.15;ENSMUST00000054622.14;ENSMUST00000098971.10;ENSMUST00000108814.7;ENSMUST00000108815.7;ENSMUST00000139608.7;ENSMUST00000146273.7;ENSMUST00000148252.1	9154;9177;9200;9154;9154;9177;9186;322	NA	NA
chr2	181334262	181334264	cg39434367_TC21	0.0537242	0.870488	0.816764	3.2307e-23	1.35927e-22	gain	Rtel1	protein_coding;protein_coding;protein_coding;protein_coding;protein_coding;protein_coding;protein_coding;protein_coding	ENSMUST00000048608.15;ENSMUST00000054622.14;ENSMUST00000098971.10;ENSMUST00000108814.7;ENSMUST00000108815.7;ENSMUST00000139608.7;ENSMUST00000146273.7;ENSMUST00000148252.1	14478;14501;14524;14478;14478;14501;14510;5646	NA	NA
chr2	181342803	181342805	cg39434429_TC21	0.063425	0.93846	0.875035	2.04444e-23	9.54108e-23	gain	Rtel1	protein_coding;protein_coding;protein_coding;protein_coding;protein_coding;protein_coding;protein_coding;protein_coding;protein_coding;protein_coding	ENSMUST00000048608.15;ENSMUST00000054622.14;ENSMUST00000098971.10;ENSMUST00000108814.7;ENSMUST00000108815.7;ENSMUST00000126842.1;ENSMUST00000139608.7;ENSMUST00000146273.7;ENSMUST00000148252.1;ENSMUST00000184751.7	23019;23042;23065;23019;23019;3693;23042;23051;14187;6868	NA	NA
chr2	181343628	181343630	cg39434433_BC21	0.0689808	0.954162	0.885181	4.11677e-26	2.94946e-24	gain	Rtel1	protein_coding;protein_coding;protein_coding;protein_coding;protein_coding;protein_coding;protein_coding;protein_coding;protein_coding;protein_coding	ENSMUST00000048608.15;ENSMUST00000054622.14;ENSMUST00000098971.10;ENSMUST00000108814.7;ENSMUST00000108815.7;ENSMUST00000126842.1;ENSMUST00000139608.7;ENSMUST00000146273.7;ENSMUST00000148252.1;ENSMUST00000184751.7	23844;23867;23890;23844;23844;4518;23867;23876;15012;7693	NA	NA
chr2	181352149	181352151	cg39434513_BC21	0.0645428	0.941354	0.876811	3.40436e-23	1.41539e-22	gain	Rtel1	protein_coding;protein_coding;protein_coding;protein_coding;protein_coding;protein_coding;protein_coding;protein_coding	ENSMUST00000048608.15;ENSMUST00000054622.14;ENSMUST00000098971.10;ENSMUST00000108814.7;ENSMUST00000108815.7;ENSMUST00000130772.1;ENSMUST00000139608.7;ENSMUST00000148252.1	32365;32388;32411;32365;32365;68;32388;23533	NA	NA
chr2	181355667	181355669	cg39434534_TC21	0.0634307	0.966248	0.902817	1.94392e-23	9.18867e-23	gain	AL928965.1;Rtel1	unitary_pseudogene;protein_coding;protein_coding;protein_coding;protein_coding;protein_coding;protein_coding;protein_coding;protein_coding;protein_coding;protein_coding;protein_coding;protein_coding;protein_coding	ENSMUST00000239235.1;ENSMUST00000048608.15;ENSMUST00000054622.14;ENSMUST00000098971.10;ENSMUST00000108814.7;ENSMUST00000108815.7;ENSMUST00000124149.1;ENSMUST00000133856.7;ENSMUST00000134651.1;ENSMUST00000137700.7;ENSMUST00000139601.1;ENSMUST00000139608.7;ENSMUST00000147266.1;ENSMUST00000148252.1	-1254;35883;35906;35929;35883;35883;-26;-97;-302;-302;465;35906;1268;27051	NA	NA
chr2	181355747	181355749	cg39434536_BC21	0.0615358	0.963019	0.901483	2.38134e-22	6.99447e-22	gain	AL928965.1;Rtel1	unitary_pseudogene;protein_coding;protein_coding;protein_coding;protein_coding;protein_coding;protein_coding;protein_coding;protein_coding;protein_coding;protein_coding;protein_coding;protein_coding;protein_coding	ENSMUST00000239235.1;ENSMUST00000048608.15;ENSMUST00000054622.14;ENSMUST00000098971.10;ENSMUST00000108814.7;ENSMUST00000108815.7;ENSMUST00000124149.1;ENSMUST00000133856.7;ENSMUST00000134651.1;ENSMUST00000137700.7;ENSMUST00000139601.1;ENSMUST00000139608.7;ENSMUST00000147266.1;ENSMUST00000148252.1	-1174;35963;35986;36009;35963;35963;54;-17;-222;-222;545;35986;1348;27131	NA	NA
chr2	181355902	181355904	cg39434538_BC11	0.096234	0.939176	0.842942	2.27401e-18	3.67462e-18	gain	AL928965.1;Rtel1	unitary_pseudogene;protein_coding;protein_coding;protein_coding;protein_coding;protein_coding;protein_coding;protein_coding;protein_coding;protein_coding;protein_coding;protein_coding;protein_coding	ENSMUST00000239235.1;ENSMUST00000048608.15;ENSMUST00000054622.14;ENSMUST00000098971.10;ENSMUST00000108814.7;ENSMUST00000108815.7;ENSMUST00000124149.1;ENSMUST00000133856.7;ENSMUST00000134651.1;ENSMUST00000137700.7;ENSMUST00000139601.1;ENSMUST00000139608.7;ENSMUST00000148252.1	-1019;36118;36141;36164;36118;36118;209;138;-67;-67;700;36141;27286	NA	NA
chr2	181356169	181356171	cg39434542_BC11	0.130559	0.945993	0.815434	2.31225e-22	6.82185e-22	gain	AL928965.1;Rtel1	unitary_pseudogene;protein_coding;protein_coding;protein_coding;protein_coding;protein_coding;protein_coding;protein_coding;protein_coding;protein_coding;protein_coding;protein_coding	ENSMUST00000239235.1;ENSMUST00000048608.15;ENSMUST00000054622.14;ENSMUST00000098971.10;ENSMUST00000108814.7;ENSMUST00000108815.7;ENSMUST00000124149.1;ENSMUST00000133856.7;ENSMUST00000134651.1;ENSMUST00000137700.7;ENSMUST00000139608.7;ENSMUST00000148252.1	-752;36385;36408;36431;36385;36385;476;405;200;200;36408;27553	NA	NA
chr2	181359443	181359445	cg39434557_BC21	0.0545716	0.967386	0.912815	2.80023e-24	2.31723e-23	gain	Arfrp1	protein_coding;protein_coding;protein_coding;protein_coding;protein_coding;protein_coding;protein_coding	ENSMUST00000048269.11;ENSMUST00000108808.7;ENSMUST00000127988.7;ENSMUST00000152334.1;ENSMUST00000152580.7;ENSMUST00000170190.7;ENSMUST00000185118.7	5877;5908;5961;697;5891;5961;5899	NA	NA
chr2	181360175	181360177	cg39434568_TC21	0.0549845	0.970981	0.915997	4.30108e-26	2.98103e-24	gain	Arfrp1	protein_coding;protein_coding;protein_coding;protein_coding;protein_coding;protein_coding;protein_coding;protein_coding;protein_coding;protein_coding	ENSMUST00000048269.11;ENSMUST00000108808.7;ENSMUST00000127988.7;ENSMUST00000130346.7;ENSMUST00000139368.7;ENSMUST00000152334.1;ENSMUST00000152580.7;ENSMUST00000170190.7;ENSMUST00000183499.1;ENSMUST00000185118.7	5145;5176;5229;4636;5186;-35;5159;5229;5163;5167	NA	NA
chr2	181360711	181360713	cg39434571_TC21	0.0650765	0.962206	0.89713	9.13384e-24	5.24126e-23	gain	Arfrp1	protein_coding;protein_coding;protein_coding;protein_coding;protein_coding;protein_coding;protein_coding;protein_coding;protein_coding;protein_coding	ENSMUST00000048269.11;ENSMUST00000108808.7;ENSMUST00000127988.7;ENSMUST00000130346.7;ENSMUST00000139368.7;ENSMUST00000152334.1;ENSMUST00000152580.7;ENSMUST00000170190.7;ENSMUST00000183499.1;ENSMUST00000185118.7	4609;4640;4693;4100;4650;-571;4623;4693;4627;4631	NA	NA
chr2	181362856	181362858	cg39434583_TC21	0.0748109	0.94713	0.872319	5.69142e-22	1.48661e-21	gain	Arfrp1	protein_coding;protein_coding;protein_coding;protein_coding;protein_coding;protein_coding;protein_coding;protein_coding;protein_coding;protein_coding	ENSMUST00000048269.11;ENSMUST00000108808.7;ENSMUST00000127988.7;ENSMUST00000130346.7;ENSMUST00000139368.7;ENSMUST00000152580.7;ENSMUST00000170190.7;ENSMUST00000183499.1;ENSMUST00000184859.1;ENSMUST00000185118.7	2464;2495;2548;1955;2505;2478;2548;2482;2411;2486	NA	Shore
chr2	181364688	181364690	cg39434608_BC21	0.0489436	0.152906	0.103963	1.95574e-12	2.81109e-12	gain	Arfrp1;Zgpat	protein_coding;protein_coding;protein_coding;protein_coding;protein_coding;protein_coding;protein_coding;protein_coding;protein_coding;protein_coding;protein_coding;protein_coding;protein_coding;protein_coding;protein_coding	ENSMUST00000048269.11;ENSMUST00000108808.7;ENSMUST00000127988.7;ENSMUST00000130346.7;ENSMUST00000139368.7;ENSMUST00000145358.1;ENSMUST00000152580.7;ENSMUST00000170190.7;ENSMUST00000183499.1;ENSMUST00000184859.1;ENSMUST00000185118.7;ENSMUST00000029105.11;ENSMUST00000108807.8;ENSMUST00000116366.8;ENSMUST00000131284.7	632;663;716;123;673;663;646;716;650;579;654;-239;-716;-734;-763	NA	Shore
chr2	181364760	181364762	cg39434611_TC11	0.0298069	0.197507	0.1677	4.17913e-12	5.98579e-12	gain	Arfrp1;Zgpat	protein_coding;protein_coding;protein_coding;protein_coding;protein_coding;protein_coding;protein_coding;protein_coding;protein_coding;protein_coding;protein_coding;protein_coding;protein_coding;protein_coding;protein_coding	ENSMUST00000048269.11;ENSMUST00000108808.7;ENSMUST00000127988.7;ENSMUST00000130346.7;ENSMUST00000139368.7;ENSMUST00000145358.1;ENSMUST00000152580.7;ENSMUST00000170190.7;ENSMUST00000183499.1;ENSMUST00000184859.1;ENSMUST00000185118.7;ENSMUST00000029105.11;ENSMUST00000108807.8;ENSMUST00000116366.8;ENSMUST00000131284.7	560;591;644;51;601;591;574;644;578;507;582;-167;-644;-662;-691	CGI:chr2:181364734-181365592	Island
chr2	181378506	181378508	cg39434798_TC11	0.0685385	0.973616	0.905078	9.49727e-24	5.39045e-23	gain	Zgpat	protein_coding;protein_coding;protein_coding;protein_coding;protein_coding;protein_coding	ENSMUST00000029105.11;ENSMUST00000108807.8;ENSMUST00000116366.8;ENSMUST00000131284.7;ENSMUST00000151457.1;ENSMUST00000156258.1	13579;13102;13084;13055;113;-1132	NA	NA
chr2	181378839	181378841	cg39434800_BC21	0.0763737	0.91228	0.835906	8.84584e-23	3.04281e-22	gain	Lime1;Zgpat	protein_coding;protein_coding;protein_coding;protein_coding;protein_coding;protein_coding;protein_coding	ENSMUST00000140943.7;ENSMUST00000029105.11;ENSMUST00000108807.8;ENSMUST00000116366.8;ENSMUST00000131284.7;ENSMUST00000151457.1;ENSMUST00000156258.1	-1238;13912;13435;13417;13388;446;-799	NA	NA
chr2	181379637	181379639	cg39434807_TC21	0.0839331	0.944866	0.860933	1.13064e-21	2.73057e-21	gain	Lime1;Zgpat	protein_coding;protein_coding;protein_coding;protein_coding;protein_coding;protein_coding;protein_coding	ENSMUST00000140943.7;ENSMUST00000029105.11;ENSMUST00000108807.8;ENSMUST00000116366.8;ENSMUST00000131284.7;ENSMUST00000151457.1;ENSMUST00000156258.1	-440;14710;14233;14215;14186;1244;-1	NA	NA
chr2	181379660	181379662	cg39434808_TC11	0.0628973	0.982493	0.919596	1.29843e-24	1.43037e-23	gain	Lime1;Zgpat	protein_coding;protein_coding;protein_coding;protein_coding;protein_coding;protein_coding;protein_coding	ENSMUST00000140943.7;ENSMUST00000029105.11;ENSMUST00000108807.8;ENSMUST00000116366.8;ENSMUST00000131284.7;ENSMUST00000151457.1;ENSMUST00000156258.1	-417;14733;14256;14238;14209;1267;22	NA	NA
chr2	181379955	181379957	cg39434814_BC11	0.237968	0.967535	0.729568	9.5369e-21	1.9142e-20	gain	Lime1;Zgpat	protein_coding;protein_coding;protein_coding;protein_coding;protein_coding;protein_coding;protein_coding;protein_coding;protein_coding;protein_coding	ENSMUST00000048077.11;ENSMUST00000126611.7;ENSMUST00000126862.1;ENSMUST00000140943.7;ENSMUST00000184328.7;ENSMUST00000029105.11;ENSMUST00000108807.8;ENSMUST00000116366.8;ENSMUST00000131284.7;ENSMUST00000156258.1	-1279;-1402;-1402;-122;-1402;15028;14551;14533;14504;317	NA	NA
chr2	181380059	181380061	cg39434815_TC21	0.0927275	0.917884	0.825156	3.78838e-19	6.39781e-19	gain	Lime1;Zgpat	protein_coding;protein_coding;protein_coding;protein_coding;protein_coding;protein_coding;protein_coding;protein_coding;protein_coding;protein_coding	ENSMUST00000048077.11;ENSMUST00000126611.7;ENSMUST00000126862.1;ENSMUST00000140943.7;ENSMUST00000184328.7;ENSMUST00000029105.11;ENSMUST00000108807.8;ENSMUST00000116366.8;ENSMUST00000131284.7;ENSMUST00000156258.1	-1175;-1298;-1298;-18;-1298;15132;14655;14637;14608;421	NA	NA
chr2	181381383	181381385	cg39434830_TC11	0.153578	0.935227	0.78165	5.46622e-20	9.93799e-20	gain	Lime1;Zgpat	protein_coding;protein_coding;protein_coding;protein_coding;protein_coding;protein_coding;protein_coding;protein_coding;protein_coding	ENSMUST00000048077.11;ENSMUST00000108804.2;ENSMUST00000126611.7;ENSMUST00000126733.1;ENSMUST00000126862.1;ENSMUST00000140943.7;ENSMUST00000184328.7;ENSMUST00000116366.8;ENSMUST00000131284.7	149;-488;26;-1102;26;1306;26;15961;15932	NA	NA
chr2	181381616	181381618	cg39434832_TC11	0.0450223	0.898163	0.85314	4.58073e-16	6.91655e-16	gain	Lime1;Zgpat	protein_coding;protein_coding;protein_coding;protein_coding;protein_coding;protein_coding;protein_coding;protein_coding;protein_coding	ENSMUST00000048077.11;ENSMUST00000108804.2;ENSMUST00000126611.7;ENSMUST00000126733.1;ENSMUST00000126862.1;ENSMUST00000140943.7;ENSMUST00000184328.7;ENSMUST00000116366.8;ENSMUST00000131284.7	382;-255;259;-869;259;1539;259;16194;16165	NA	NA
chr2	181382155	181382157	cg39434838_BC21	0.097434	0.928983	0.831549	9.69731e-19	1.59676e-18	gain	Lime1;Zgpat	protein_coding;protein_coding;protein_coding;protein_coding;protein_coding;protein_coding;protein_coding;protein_coding;protein_coding	ENSMUST00000048077.11;ENSMUST00000108804.2;ENSMUST00000126611.7;ENSMUST00000126733.1;ENSMUST00000126862.1;ENSMUST00000140943.7;ENSMUST00000184328.7;ENSMUST00000116366.8;ENSMUST00000131284.7	921;284;798;-330;798;2078;798;16733;16704	NA	NA
chr2	181383262	181383264	cg39434850_BC21	0.0556877	0.948809	0.893121	3.96613e-23	1.59752e-22	gain	Lime1;Slc2a4rg-ps;Zgpat	protein_coding;protein_coding;protein_coding;protein_coding;protein_coding;transcribed_unitary_pseudogene;transcribed_unitary_pseudogene;protein_coding;protein_coding	ENSMUST00000048077.11;ENSMUST00000108804.2;ENSMUST00000126611.7;ENSMUST00000126733.1;ENSMUST00000126862.1;ENSMUST00000127559.1;ENSMUST00000176590.1;ENSMUST00000116366.8;ENSMUST00000131284.7	2028;1391;1905;777;1905;-987;-1148;17840;17811	NA	NA
chr2	181383310	181383312	cg39434851_BC11	0.149454	0.98188	0.832427	1.09772e-23	5.98881e-23	gain	Lime1;Slc2a4rg-ps;Zgpat	protein_coding;protein_coding;protein_coding;protein_coding;protein_coding;transcribed_unitary_pseudogene;transcribed_unitary_pseudogene;protein_coding;protein_coding	ENSMUST00000048077.11;ENSMUST00000108804.2;ENSMUST00000126611.7;ENSMUST00000126733.1;ENSMUST00000126862.1;ENSMUST00000127559.1;ENSMUST00000176590.1;ENSMUST00000116366.8;ENSMUST00000131284.7	2076;1439;1953;825;1953;-939;-1100;17888;17859	NA	NA
chr2	181384499	181384501	cg39434863_BC21	0.082707	0.883721	0.801014	4.16799e-22	1.13242e-21	gain	Slc2a4rg-ps	transcribed_unitary_pseudogene;transcribed_unitary_pseudogene	ENSMUST00000127559.1;ENSMUST00000176590.1	250;89	NA	NA
chr2	181423549	181423551	cg39435211_TC21	0.0605838	0.948781	0.888197	5.44918e-22	1.43129e-21	gain	Zbtb46	protein_coding;protein_coding;protein_coding;protein_coding	ENSMUST00000029106.12;ENSMUST00000087409.9;ENSMUST00000146446.1;ENSMUST00000180222.7	35877;35877;35877;839	NA	NA
chr2	181423887	181423889	cg39435215_TC21	0.0517377	0.924902	0.873164	2.44744e-25	5.84362e-24	gain	Zbtb46	protein_coding;protein_coding;protein_coding;protein_coding	ENSMUST00000029106.12;ENSMUST00000087409.9;ENSMUST00000146446.1;ENSMUST00000180222.7	35539;35539;35539;501	NA	NA
chr2	181424194	181424196	cg39435221_TC21	0.074798	0.969239	0.894441	3.1163e-21	6.8257e-21	gain	Zbtb46	protein_coding;protein_coding;protein_coding;protein_coding	ENSMUST00000029106.12;ENSMUST00000087409.9;ENSMUST00000146446.1;ENSMUST00000180222.7	35232;35232;35232;194	NA	NA
chr2	181424213	181424215	cg39435222_TC21	0.0402037	0.967763	0.927559	8.74858e-26	3.79818e-24	gain	Zbtb46	protein_coding;protein_coding;protein_coding;protein_coding	ENSMUST00000029106.12;ENSMUST00000087409.9;ENSMUST00000146446.1;ENSMUST00000180222.7	35213;35213;35213;175	NA	NA
chr2	181424256	181424258	cg39435225_TC21	0.0795014	0.97261	0.893109	9.53767e-22	2.34707e-21	gain	Zbtb46	protein_coding;protein_coding;protein_coding;protein_coding;protein_coding	ENSMUST00000029106.12;ENSMUST00000087409.9;ENSMUST00000146446.1;ENSMUST00000155535.1;ENSMUST00000180222.7	35170;35170;35170;35123;132	NA	NA
chr2	181463175	181463177	cg39435686_BC21	0.0617556	0.654889	0.593134	3.76219e-18	6.02309e-18	gain	NA	NA	NA	NA	NA	Shelf
chr2	181483226	181483228	cg39435775_TC21	0.052206	0.936731	0.884525	1.56108e-22	4.8796e-22	gain	NA	NA	NA	NA	NA	NA
chr2	181483721	181483723	cg39435780_BC11	0.0424742	0.912867	0.870392	8.06913e-22	2.02314e-21	gain	NA	NA	NA	NA	NA	NA
chr2	181486017	181486019	cg39435800_TC21	0.055107	0.952836	0.897729	3.72106e-25	7.13687e-24	gain	NA	NA	NA	NA	NA	NA
chr2	181493199	181493201	cg39435836_TC21	0.0905019	0.837364	0.746862	1.58169e-17	2.47541e-17	gain	Abhd16b	protein_coding	ENSMUST00000069649.8	-6	NA	Shore
chr2	181493214	181493216	cg39435837_TC21	0.0930882	0.872119	0.77903	1.84955e-19	3.19829e-19	gain	Abhd16b	protein_coding	ENSMUST00000069649.8	9	NA	Shore
chr2	181493732	181493734	cg39435858_BC21	0.18686	0.455009	0.268149	3.30571e-09	4.55834e-09	gain	Abhd16b	protein_coding	ENSMUST00000069649.8	527	NA	Shore
chr2	181494418	181494420	cg39435883_BC21	0.108415	0.426779	0.318364	2.45735e-12	3.52827e-12	gain	Abhd16b	protein_coding	ENSMUST00000069649.8	1213	CGI:chr2:181494404-181494628	Island
chr2	181494437	181494439	cg39435885_TC11	0.0745148	0.585675	0.511161	6.59081e-15	9.7638e-15	gain	Abhd16b	protein_coding	ENSMUST00000069649.8	1232	CGI:chr2:181494404-181494628	Island
chr2	181494515	181494517	cg39435889_TC21	0.0713729	0.3114	0.240027	1.2818e-11	1.82583e-11	gain	Abhd16b	protein_coding	ENSMUST00000069649.8	1310	CGI:chr2:181494404-181494628	Island
chr2	181494770	181494772	cg39435900_TC21	0.0716252	0.613853	0.542228	3.43884e-19	5.82489e-19	gain	Abhd16b	protein_coding	ENSMUST00000069649.8	1565	NA	Shore
chr2	181499580	181499582	cg39435993_BC21	0.0615506	0.935892	0.874341	2.86077e-22	8.18144e-22	gain	Tpd52l2	protein_coding;protein_coding;protein_coding;protein_coding;protein_coding;protein_coding;protein_coding;protein_coding;protein_coding;protein_coding;protein_coding	ENSMUST00000000844.14;ENSMUST00000069712.8;ENSMUST00000108799.9;ENSMUST00000108800.7;ENSMUST00000129390.1;ENSMUST00000141825.1;ENSMUST00000149163.7;ENSMUST00000155589.1;ENSMUST00000183956.7;ENSMUST00000184588.7;ENSMUST00000184849.7	2400;2382;2350;2394;2352;-264;2416;-285;2417;2439;2398	NA	Shelf
chr2	181499896	181499898	cg39435995_BC21	0.067708	0.951527	0.883819	9.94975e-25	1.22208e-23	gain	Tpd52l2	protein_coding;protein_coding;protein_coding;protein_coding;protein_coding;protein_coding;protein_coding;protein_coding;protein_coding;protein_coding;protein_coding	ENSMUST00000000844.14;ENSMUST00000069712.8;ENSMUST00000108799.9;ENSMUST00000108800.7;ENSMUST00000129390.1;ENSMUST00000141825.1;ENSMUST00000149163.7;ENSMUST00000155589.1;ENSMUST00000183956.7;ENSMUST00000184588.7;ENSMUST00000184849.7	2716;2698;2666;2710;2668;52;2732;31;2733;2755;2714	NA	Shelf
chr2	181499924	181499926	cg39435996_TC21	0.0898223	0.95175	0.861928	2.93291e-23	1.26035e-22	gain	Tpd52l2	protein_coding;protein_coding;protein_coding;protein_coding;protein_coding;protein_coding;protein_coding;protein_coding;protein_coding;protein_coding;protein_coding	ENSMUST00000000844.14;ENSMUST00000069712.8;ENSMUST00000108799.9;ENSMUST00000108800.7;ENSMUST00000129390.1;ENSMUST00000141825.1;ENSMUST00000149163.7;ENSMUST00000155589.1;ENSMUST00000183956.7;ENSMUST00000184588.7;ENSMUST00000184849.7	2744;2726;2694;2738;2696;80;2760;59;2761;2783;2742	NA	Shelf
chr2	181501272	181501274	cg39436003_TC21	0.0716092	0.96206	0.890451	1.00883e-24	1.23143e-23	gain	Tpd52l2	protein_coding;protein_coding;protein_coding;protein_coding;protein_coding;protein_coding;protein_coding;protein_coding;protein_coding;protein_coding;protein_coding	ENSMUST00000000844.14;ENSMUST00000069712.8;ENSMUST00000108799.9;ENSMUST00000108800.7;ENSMUST00000129390.1;ENSMUST00000141825.1;ENSMUST00000149163.7;ENSMUST00000155589.1;ENSMUST00000183956.7;ENSMUST00000184588.7;ENSMUST00000184849.7	4092;4074;4042;4086;4044;1428;4108;1407;4109;4131;4090	NA	Shelf
chr2	181504736	181504738	cg39436027_TC21	0.0742096	0.946473	0.872264	2.08804e-21	4.74023e-21	gain	Tpd52l2	protein_coding;protein_coding;protein_coding;protein_coding;protein_coding;protein_coding;protein_coding;protein_coding;protein_coding	ENSMUST00000000844.14;ENSMUST00000069712.8;ENSMUST00000108799.9;ENSMUST00000108800.7;ENSMUST00000141825.1;ENSMUST00000149163.7;ENSMUST00000183956.7;ENSMUST00000184588.7;ENSMUST00000184849.7	7556;7538;7506;7550;4892;7572;7573;7595;7554	NA	NA
chr2	181505162	181505164	cg39436030_BC21	0.0674015	0.947451	0.880049	7.07023e-24	4.36375e-23	gain	Tpd52l2	protein_coding;protein_coding;protein_coding;protein_coding;protein_coding;protein_coding;protein_coding;protein_coding;protein_coding	ENSMUST00000000844.14;ENSMUST00000069712.8;ENSMUST00000108799.9;ENSMUST00000108800.7;ENSMUST00000141825.1;ENSMUST00000149163.7;ENSMUST00000183956.7;ENSMUST00000184588.7;ENSMUST00000184849.7	7982;7964;7932;7976;5318;7998;7999;8021;7980	NA	NA
chr2	181505762	181505764	cg39436040_BC21	0.058692	0.962691	0.903999	2.48331e-25	5.88364e-24	gain	Tpd52l2	protein_coding;protein_coding;protein_coding;protein_coding;protein_coding;protein_coding;protein_coding;protein_coding;protein_coding	ENSMUST00000000844.14;ENSMUST00000069712.8;ENSMUST00000108799.9;ENSMUST00000108800.7;ENSMUST00000141825.1;ENSMUST00000149163.7;ENSMUST00000183956.7;ENSMUST00000184588.7;ENSMUST00000184849.7	8582;8564;8532;8576;5918;8598;8599;8621;8580	NA	NA
chr2	181523084	181523086	cg39436247_BC21	0.097173	0.945875	0.848702	2.73897e-19	4.6726e-19	gain	Dnajc5	protein_coding;protein_coding;protein_coding;protein_coding;protein_coding	ENSMUST00000072334.11;ENSMUST00000108796.1;ENSMUST00000108797.7;ENSMUST00000116365.8;ENSMUST00000152578.7	2600;2138;2534;2559;2273	NA	Shelf
chr2	181538011	181538013	cg39436320_BC21	0.0571803	0.955255	0.898075	4.8994e-23	1.88903e-22	gain	Dnajc5	protein_coding;protein_coding;protein_coding;protein_coding;protein_coding	ENSMUST00000072334.11;ENSMUST00000108796.1;ENSMUST00000108797.7;ENSMUST00000116365.8;ENSMUST00000152578.7	17527;17065;17461;17486;17200	NA	NA
chr2	181549974	181549976	cg39436450_BC21	0.0737981	0.960913	0.887115	1.48045e-22	4.66454e-22	gain	Dnajc5	protein_coding;protein_coding;protein_coding;protein_coding	ENSMUST00000072334.11;ENSMUST00000108797.7;ENSMUST00000116365.8;ENSMUST00000141523.1	29490;29424;29449;649	NA	NA
chr2	181570213	181570215	cg39436572_TC21	0.0472147	0.945848	0.898634	1.66404e-21	3.85898e-21	gain	Uckl1	protein_coding;protein_coding;protein_coding;protein_coding;protein_coding;protein_coding;protein_coding;protein_coding;protein_coding;protein_coding;protein_coding	ENSMUST00000057816.14;ENSMUST00000124315.7;ENSMUST00000129469.7;ENSMUST00000134340.7;ENSMUST00000136997.1;ENSMUST00000138408.7;ENSMUST00000149332.7;ENSMUST00000154613.7;ENSMUST00000155182.7;ENSMUST00000156308.7;ENSMUST00000156998.7	11795;1162;11759;174;-416;2327;2923;2914;2914;-332;4263	NA	NA
chr2	181572473	181572475	cg39436600_BC21	0.0691819	0.974072	0.90489	5.87761e-24	3.82923e-23	gain	Uckl1	protein_coding;protein_coding;protein_coding;protein_coding;protein_coding;protein_coding;protein_coding;protein_coding;protein_coding;protein_coding	ENSMUST00000057816.14;ENSMUST00000124315.7;ENSMUST00000129469.7;ENSMUST00000138408.7;ENSMUST00000142296.1;ENSMUST00000142491.7;ENSMUST00000149332.7;ENSMUST00000154613.7;ENSMUST00000155182.7;ENSMUST00000156998.7	9535;-1098;9499;67;-315;2027;663;654;654;2003	NA	NA
chr2	181574381	181574383	cg39436632_TC21	0.0779056	0.926328	0.848422	8.93564e-24	5.15838e-23	gain	Uckl1	protein_coding;protein_coding;protein_coding;protein_coding;protein_coding;protein_coding;protein_coding;protein_coding;protein_coding;protein_coding;protein_coding	ENSMUST00000057816.14;ENSMUST00000129469.7;ENSMUST00000130893.1;ENSMUST00000136875.1;ENSMUST00000142491.7;ENSMUST00000144856.7;ENSMUST00000146823.7;ENSMUST00000149332.7;ENSMUST00000154613.7;ENSMUST00000155182.7;ENSMUST00000156998.7	7627;7591;453;4571;119;10511;7597;-1245;-1254;-1254;95	NA	NA
chr2	181574986	181574988	cg39436640_TC11	0.0882083	0.940363	0.852154	2.66195e-23	1.16873e-22	gain	Uckl1	protein_coding;protein_coding;protein_coding;protein_coding;protein_coding;protein_coding;protein_coding;protein_coding;protein_coding	ENSMUST00000057816.14;ENSMUST00000129469.7;ENSMUST00000130893.1;ENSMUST00000131949.1;ENSMUST00000136875.1;ENSMUST00000142491.7;ENSMUST00000144856.7;ENSMUST00000146823.7;ENSMUST00000156998.7	7022;6986;-152;6640;3966;-486;9906;6992;-510	NA	NA
chr2	181579339	181579341	cg39436665_BC21	0.0678334	0.952491	0.884657	4.36918e-24	3.1203e-23	gain	Uckl1;Uckl1os	protein_coding;protein_coding;protein_coding;protein_coding;protein_coding;protein_coding;antisense;antisense;antisense;antisense;antisense;antisense	ENSMUST00000057816.14;ENSMUST00000129469.7;ENSMUST00000131949.1;ENSMUST00000136875.1;ENSMUST00000144856.7;ENSMUST00000146823.7;ENSMUST00000122831.1;ENSMUST00000123110.1;ENSMUST00000126672.1;ENSMUST00000148004.1;ENSMUST00000148847.1;ENSMUST00000152365.1	2669;2633;2287;-387;5553;2639;-192;855;-149;-258;822;860	NA	Shelf
chr2	181585046	181585048	cg39436760_TC21	0.0838456	0.962813	0.878967	1.87347e-23	8.9361e-23	gain	Uckl1;Uckl1os;Zfp512b	protein_coding;antisense;antisense;protein_coding;protein_coding;protein_coding	ENSMUST00000144856.7;ENSMUST00000136759.1;ENSMUST00000152365.1;ENSMUST00000108789.8;ENSMUST00000128553.7;ENSMUST00000155947.1	-154;2806;6567;7757;5874;1357	NA	Shelf
chr2	181585745	181585747	cg39436766_BC21	0.0518833	0.967517	0.915634	7.60692e-24	4.59659e-23	gain	Uckl1;Zfp512b	protein_coding;protein_coding;protein_coding;protein_coding;protein_coding;protein_coding	ENSMUST00000144856.7;ENSMUST00000108789.8;ENSMUST00000128553.7;ENSMUST00000135561.1;ENSMUST00000140103.1;ENSMUST00000155947.1	-853;7058;5175;564;616;658	NA	Shelf
chr2	181586330	181586332	cg39436770_TC21	0.0815329	0.94087	0.859337	3.07821e-19	5.23218e-19	gain	Uckl1;Zfp512b	protein_coding;protein_coding;protein_coding;protein_coding;protein_coding;protein_coding	ENSMUST00000144856.7;ENSMUST00000108789.8;ENSMUST00000128553.7;ENSMUST00000135561.1;ENSMUST00000140103.1;ENSMUST00000155947.1	-1438;6473;4590;-21;31;73	NA	NA
chr2	181586342	181586344	cg39436771_TC21	0.0755758	0.952933	0.877358	1.5833e-20	3.07729e-20	gain	Uckl1;Zfp512b	protein_coding;protein_coding;protein_coding;protein_coding;protein_coding;protein_coding	ENSMUST00000144856.7;ENSMUST00000108789.8;ENSMUST00000128553.7;ENSMUST00000135561.1;ENSMUST00000140103.1;ENSMUST00000155947.1	-1450;6461;4578;-33;19;61	NA	NA
chr2	181587167	181587169	cg39436785_BC21	0.0649076	0.959033	0.894125	2.178e-23	1.00146e-22	gain	Zfp512b	protein_coding;protein_coding;protein_coding;protein_coding;protein_coding;protein_coding;protein_coding	ENSMUST00000108789.8;ENSMUST00000128553.7;ENSMUST00000132538.1;ENSMUST00000135561.1;ENSMUST00000140103.1;ENSMUST00000150552.1;ENSMUST00000155947.1	5636;3753;1573;-858;-806;479;-764	NA	NA
chr2	181587747	181587749	cg39436794_BC21	0.10393	0.954111	0.850182	5.08829e-19	8.51853e-19	gain	Zfp512b	protein_coding;protein_coding;protein_coding;protein_coding;protein_coding;protein_coding;protein_coding	ENSMUST00000108789.8;ENSMUST00000128553.7;ENSMUST00000132538.1;ENSMUST00000135561.1;ENSMUST00000140103.1;ENSMUST00000150552.1;ENSMUST00000155947.1	5056;3173;993;-1438;-1386;-101;-1344	NA	NA
chr2	181587777	181587779	cg39436796_BC21	0.0891561	0.946636	0.85748	5.02044e-20	9.16087e-20	gain	Zfp512b	protein_coding;protein_coding;protein_coding;protein_coding;protein_coding;protein_coding;protein_coding	ENSMUST00000108789.8;ENSMUST00000128553.7;ENSMUST00000132538.1;ENSMUST00000135561.1;ENSMUST00000140103.1;ENSMUST00000150552.1;ENSMUST00000155947.1	5026;3143;963;-1468;-1416;-131;-1374	NA	NA
chr2	181590670	181590672	cg39436838_BC21	0.109594	0.94432	0.834726	2.64844e-22	7.65701e-22	gain	Prpf6;Zfp512b	protein_coding;protein_coding;protein_coding;protein_coding;protein_coding;protein_coding	ENSMUST00000132714.1;ENSMUST00000108789.8;ENSMUST00000128553.7;ENSMUST00000131866.1;ENSMUST00000133598.1;ENSMUST00000153998.1	-1197;2133;250;-1383;2088;2133	NA	Shore
chr2	181591866	181591868	cg39436844_TC11	0.120381	0.255188	0.134806	9.02648e-08	1.22083e-07	gain	Prpf6;Zfp512b	protein_coding;protein_coding;protein_coding;protein_coding;protein_coding	ENSMUST00000132714.1;ENSMUST00000108789.8;ENSMUST00000128553.7;ENSMUST00000133598.1;ENSMUST00000153998.1	-1;937;-946;892;937	NA	Shore
chr2	181594856	181594858	cg39436962_BC21	0.038573	0.950224	0.911651	1.82965e-24	1.7672e-23	gain	Prpf6	protein_coding	ENSMUST00000132714.1	2989	NA	Shore
chr2	181595485	181595487	cg39436964_BC21	0.0647029	0.931309	0.866606	5.98233e-22	1.55292e-21	gain	Prpf6;Samd10	protein_coding;protein_coding;protein_coding	ENSMUST00000132714.1;ENSMUST00000060173.8;ENSMUST00000183836.1	3618;3727;3713	NA	Shelf
chr2	181634363	181634365	cg39437369_BC21	0.0536038	0.953633	0.900029	1.942e-23	9.1822e-23	gain	Prpf6	protein_coding;protein_coding;protein_coding	ENSMUST00000002529.6;ENSMUST00000136481.7;ENSMUST00000139955.1	33045;33048;32991	NA	NA
chr2	181657010	181657012	cg39437549_BC11	0.104388	0.92847	0.824083	5.07099e-20	9.24843e-20	gain	Gm29797	protein_coding	ENSMUST00000207856.1	-23	NA	NA
chr2	181657088	181657090	cg39437550_TC21	0.0797755	0.879901	0.800126	1.0134e-21	2.47872e-21	gain	Gm29797	protein_coding	ENSMUST00000207856.1	55	NA	NA
chr2	181659150	181659152	cg39437572_TC21	0.0835768	0.432035	0.348458	6.87775e-13	9.93552e-13	gain	Gm29797	protein_coding	ENSMUST00000207856.1	2117	NA	NA
chr2	181659363	181659365	cg39437576_TC21	0.0955049	0.377457	0.281952	6.9445e-11	9.80152e-11	gain	Gm29797	protein_coding	ENSMUST00000207856.1	2330	NA	NA
chr2	181659378	181659380	cg39437578_BC11	0.0234857	0.17639	0.152905	1.338e-10	1.88115e-10	gain	Gm29797	protein_coding	ENSMUST00000207856.1	2345	NA	NA
chr2	181663412	181663414	cg39437610_TC21	0.0406189	0.813857	0.773238	7.00132e-24	4.33421e-23	gain	NA	NA	NA	NA	NA	NA
chr2	181672541	181672543	cg39437814_TC21	0.0807229	0.72495	0.644227	9.52673e-20	1.69052e-19	gain	Sox18	protein_coding	ENSMUST00000054491.5	-901	NA	Shore
chr2	181677123	181677125	cg39437857_TC21	0.0887181	0.870296	0.781578	1.90253e-20	3.65622e-20	gain	NA	NA	NA	NA	NA	Shelf
chr2	181681235	181681237	cg39437961_TC21	0.103264	0.516357	0.413093	1.572e-16	2.39585e-16	gain	Tcea2	protein_coding;protein_coding;protein_coding	ENSMUST00000103042.9;ENSMUST00000129686.7;ENSMUST00000129745.7	926;926;46	NA	Shore
chr2	181682714	181682716	cg39437967_TC21	0.0722132	0.96063	0.888417	6.85735e-23	2.47362e-22	gain	Tcea2	protein_coding;protein_coding;protein_coding;protein_coding;protein_coding;protein_coding;protein_coding	ENSMUST00000103042.9;ENSMUST00000125892.1;ENSMUST00000126623.7;ENSMUST00000129006.1;ENSMUST00000129686.7;ENSMUST00000129745.7;ENSMUST00000136145.7	2405;-886;-451;-170;2405;1525;-860	NA	Shelf
chr2	181682803	181682805	cg39437968_BC21	0.0935954	0.90329	0.809695	1.00505e-21	2.46024e-21	gain	Tcea2	protein_coding;protein_coding;protein_coding;protein_coding;protein_coding;protein_coding;protein_coding	ENSMUST00000103042.9;ENSMUST00000125892.1;ENSMUST00000126623.7;ENSMUST00000129006.1;ENSMUST00000129686.7;ENSMUST00000129745.7;ENSMUST00000136145.7	2494;-797;-362;-81;2494;1614;-771	NA	Shelf
chr2	181686596	181686598	cg39437991_TC21	0.0643947	0.954711	0.890317	2.8997e-19	4.93806e-19	gain	Tcea2	protein_coding;protein_coding;protein_coding;protein_coding;protein_coding;protein_coding;protein_coding	ENSMUST00000103042.9;ENSMUST00000125892.1;ENSMUST00000126844.1;ENSMUST00000129006.1;ENSMUST00000129686.7;ENSMUST00000129745.7;ENSMUST00000136145.7	6287;2996;-919;3712;6287;5407;3022	NA	NA
chr2	181686902	181686904	cg39438002_BC21	0.100439	0.947874	0.847435	3.49158e-21	7.5693e-21	gain	Tcea2	protein_coding;protein_coding;protein_coding;protein_coding;protein_coding;protein_coding;protein_coding	ENSMUST00000103042.9;ENSMUST00000125892.1;ENSMUST00000126844.1;ENSMUST00000129006.1;ENSMUST00000129686.7;ENSMUST00000129745.7;ENSMUST00000136145.7	6593;3302;-613;4018;6593;5713;3328	NA	NA
chr2	181689272	181689274	cg39438020_BC21	0.0871297	0.95757	0.87044	3.37876e-20	6.28994e-20	gain	Rgs19	protein_coding;protein_coding;protein_coding;protein_coding;protein_coding;protein_coding;protein_coding;protein_coding;protein_coding	ENSMUST00000002532.8;ENSMUST00000108769.7;ENSMUST00000108771.1;ENSMUST00000108772.7;ENSMUST00000108776.7;ENSMUST00000108778.7;ENSMUST00000108779.7;ENSMUST00000144476.1;ENSMUST00000165416.7	4705;4658;4538;4675;4538;2545;4648;228;2545	NA	NA
chr2	181689512	181689514	cg39438028_BC21	0.0911993	0.961402	0.870203	4.94884e-22	1.31551e-21	gain	Rgs19	protein_coding;protein_coding;protein_coding;protein_coding;protein_coding;protein_coding;protein_coding;protein_coding;protein_coding;protein_coding;protein_coding	ENSMUST00000002532.8;ENSMUST00000108769.7;ENSMUST00000108771.1;ENSMUST00000108772.7;ENSMUST00000108776.7;ENSMUST00000108778.7;ENSMUST00000108779.7;ENSMUST00000124776.1;ENSMUST00000143510.7;ENSMUST00000144476.1;ENSMUST00000165416.7	4465;4418;4298;4435;4298;2305;4408;4437;4119;-12;2305	NA	Shelf
chr2	181690817	181690819	cg39438044_BC21	0.103233	0.927335	0.824103	7.61225e-22	1.92173e-21	gain	Rgs19	protein_coding;protein_coding;protein_coding;protein_coding;protein_coding;protein_coding;protein_coding;protein_coding;protein_coding;protein_coding;protein_coding;protein_coding	ENSMUST00000002532.8;ENSMUST00000108769.7;ENSMUST00000108771.1;ENSMUST00000108772.7;ENSMUST00000108776.7;ENSMUST00000108778.7;ENSMUST00000108779.7;ENSMUST00000124776.1;ENSMUST00000130712.1;ENSMUST00000143510.7;ENSMUST00000144476.1;ENSMUST00000165416.7	3160;3113;2993;3130;2993;1000;3103;3132;3090;2814;-1317;1000	NA	Shelf
chr2	181691192	181691194	cg39438048_BC21	0.0577916	0.889873	0.832081	7.3763e-21	1.50777e-20	gain	Rgs19	protein_coding;protein_coding;protein_coding;protein_coding;protein_coding;protein_coding;protein_coding;protein_coding;protein_coding;protein_coding;protein_coding	ENSMUST00000002532.8;ENSMUST00000108769.7;ENSMUST00000108771.1;ENSMUST00000108772.7;ENSMUST00000108776.7;ENSMUST00000108778.7;ENSMUST00000108779.7;ENSMUST00000124776.1;ENSMUST00000130712.1;ENSMUST00000143510.7;ENSMUST00000165416.7	2785;2738;2618;2755;2618;625;2728;2757;2715;2439;625	NA	Shelf
chr2	181691762	181691764	cg39438053_BC21	0.0765033	0.938185	0.861682	2.50595e-23	1.11583e-22	gain	Rgs19	protein_coding;protein_coding;protein_coding;protein_coding;protein_coding;protein_coding;protein_coding;protein_coding;protein_coding;protein_coding;protein_coding	ENSMUST00000002532.8;ENSMUST00000108769.7;ENSMUST00000108771.1;ENSMUST00000108772.7;ENSMUST00000108776.7;ENSMUST00000108778.7;ENSMUST00000108779.7;ENSMUST00000124776.1;ENSMUST00000130712.1;ENSMUST00000143510.7;ENSMUST00000165416.7	2215;2168;2048;2185;2048;55;2158;2187;2145;1869;55	NA	Shore
chr2	181691817	181691819	cg39438054_TC21	0.0629011	0.923918	0.861017	7.75374e-22	1.95342e-21	gain	Rgs19	protein_coding;protein_coding;protein_coding;protein_coding;protein_coding;protein_coding;protein_coding;protein_coding;protein_coding;protein_coding;protein_coding	ENSMUST00000002532.8;ENSMUST00000108769.7;ENSMUST00000108771.1;ENSMUST00000108772.7;ENSMUST00000108776.7;ENSMUST00000108778.7;ENSMUST00000108779.7;ENSMUST00000124776.1;ENSMUST00000130712.1;ENSMUST00000143510.7;ENSMUST00000165416.7	2160;2113;1993;2130;1993;0;2103;2132;2090;1814;0	NA	Shore
chr2	181715040	181715042	cg39438306_BC21	0.0762477	0.623917	0.547669	4.16255e-20	7.66611e-20	gain	Oprl1	protein_coding;protein_coding;protein_coding;protein_coding;protein_coding;protein_coding;protein_coding;protein_coding;protein_coding;protein_coding;protein_coding;protein_coding	ENSMUST00000071585.9;ENSMUST00000108763.7;ENSMUST00000108766.1;ENSMUST00000108767.1;ENSMUST00000108768.7;ENSMUST00000126835.1;ENSMUST00000148334.7;ENSMUST00000151241.1;ENSMUST00000183693.7;ENSMUST00000184127.1;ENSMUST00000184795.1;ENSMUST00000238942.1	25;-26;-661;-552;-307;-53;-5;-60;-1;-662;-42;25	NA	NA
chr2	181715105	181715107	cg39438309_BC21	0.0799814	0.609366	0.529385	3.3564e-19	5.69013e-19	gain	Oprl1	protein_coding;protein_coding;protein_coding;protein_coding;protein_coding;protein_coding;protein_coding;protein_coding;protein_coding;protein_coding;protein_coding;protein_coding	ENSMUST00000071585.9;ENSMUST00000108763.7;ENSMUST00000108766.1;ENSMUST00000108767.1;ENSMUST00000108768.7;ENSMUST00000126835.1;ENSMUST00000148334.7;ENSMUST00000151241.1;ENSMUST00000183693.7;ENSMUST00000184127.1;ENSMUST00000184795.1;ENSMUST00000238942.1	90;39;-596;-487;-242;12;60;5;64;-597;23;90	NA	NA
chr2	181715466	181715468	cg39438311_BC21	0.0653322	0.823969	0.758637	6.49743e-21	1.34104e-20	gain	Oprl1	protein_coding;protein_coding;protein_coding;protein_coding;protein_coding;protein_coding;protein_coding;protein_coding;protein_coding;protein_coding;protein_coding;protein_coding	ENSMUST00000071585.9;ENSMUST00000108763.7;ENSMUST00000108766.1;ENSMUST00000108767.1;ENSMUST00000108768.7;ENSMUST00000126835.1;ENSMUST00000148334.7;ENSMUST00000151241.1;ENSMUST00000183693.7;ENSMUST00000184127.1;ENSMUST00000184795.1;ENSMUST00000238942.1	451;400;-235;-126;119;373;421;366;425;-236;384;451	NA	NA
chr2	181715805	181715807	cg39438313_TC21	0.062138	0.958167	0.896029	3.03193e-24	2.44029e-23	gain	Oprl1	protein_coding;protein_coding;protein_coding;protein_coding;protein_coding;protein_coding;protein_coding;protein_coding;protein_coding;protein_coding;protein_coding;protein_coding	ENSMUST00000071585.9;ENSMUST00000108763.7;ENSMUST00000108766.1;ENSMUST00000108767.1;ENSMUST00000108768.7;ENSMUST00000126835.1;ENSMUST00000148334.7;ENSMUST00000151241.1;ENSMUST00000183693.7;ENSMUST00000184127.1;ENSMUST00000184795.1;ENSMUST00000238942.1	790;739;104;213;458;712;760;705;764;103;723;790	NA	NA
chr2	181715901	181715903	cg39438315_BC21	0.0845589	0.951899	0.86734	1.16455e-23	6.25504e-23	gain	Oprl1	protein_coding;protein_coding;protein_coding;protein_coding;protein_coding;protein_coding;protein_coding;protein_coding;protein_coding;protein_coding;protein_coding;protein_coding	ENSMUST00000071585.9;ENSMUST00000108763.7;ENSMUST00000108766.1;ENSMUST00000108767.1;ENSMUST00000108768.7;ENSMUST00000126835.1;ENSMUST00000148334.7;ENSMUST00000151241.1;ENSMUST00000183693.7;ENSMUST00000184127.1;ENSMUST00000184795.1;ENSMUST00000238942.1	886;835;200;309;554;808;856;801;860;199;819;886	NA	NA
chr2	181719441	181719443	cg39438359_TC21	0.0675083	0.927397	0.859888	4.75977e-22	1.2717e-21	gain	Oprl1	protein_coding;protein_coding;protein_coding;protein_coding;protein_coding;protein_coding;protein_coding	ENSMUST00000071585.9;ENSMUST00000108763.7;ENSMUST00000108768.7;ENSMUST00000126835.1;ENSMUST00000183693.7;ENSMUST00000184795.1;ENSMUST00000238942.1	4426;4375;4094;4348;4400;4359;4426	NA	NA
chr2	181724554	181724556	cg39438382_BC11	0.0512156	0.951627	0.900411	6.53831e-23	2.38037e-22	gain	Gm14489	processed_pseudogene	ENSMUST00000120868.1	388	NA	NA
chr2	181763238	181763240	cg39438544_BC21	0.0875346	0.732562	0.645027	2.86531e-18	4.60942e-18	gain	Myt1	protein_coding	ENSMUST00000081125.10	-93	NA	NA
chr2	181763582	181763584	cg39438549_TC11	0.317848	0.766298	0.44845	2.9137e-15	4.3382e-15	gain	Myt1	protein_coding	ENSMUST00000081125.10	251	NA	NA
chr2	181766699	181766701	cg39438584_TC21	0.101317	0.940806	0.839489	4.94656e-22	1.31493e-21	gain	Myt1	protein_coding;protein_coding;protein_coding;protein_coding;protein_coding;protein_coding	ENSMUST00000081125.10;ENSMUST00000108756.7;ENSMUST00000108757.8;ENSMUST00000156190.7;ENSMUST00000183403.7;ENSMUST00000223883.1	3368;-342;-622;-329;-603;-812	NA	NA
chr2	181767059	181767061	cg39438587_BC21	0.110298	0.959278	0.84898	3.65569e-21	7.89349e-21	gain	Myt1	protein_coding;protein_coding;protein_coding;protein_coding;protein_coding;protein_coding	ENSMUST00000081125.10;ENSMUST00000108756.7;ENSMUST00000108757.8;ENSMUST00000156190.7;ENSMUST00000183403.7;ENSMUST00000223883.1	3728;18;-262;31;-243;-452	NA	NA
chr2	181767082	181767084	cg39438588_BC11	0.0968458	0.931378	0.834532	2.57889e-20	4.87126e-20	gain	Myt1	protein_coding;protein_coding;protein_coding;protein_coding;protein_coding;protein_coding	ENSMUST00000081125.10;ENSMUST00000108756.7;ENSMUST00000108757.8;ENSMUST00000156190.7;ENSMUST00000183403.7;ENSMUST00000223883.1	3751;41;-239;54;-220;-429	NA	NA
chr2	181767098	181767100	cg39438590_BC21	0.0952593	0.914474	0.819214	4.05909e-19	6.8405e-19	gain	Myt1	protein_coding;protein_coding;protein_coding;protein_coding;protein_coding;protein_coding	ENSMUST00000081125.10;ENSMUST00000108756.7;ENSMUST00000108757.8;ENSMUST00000156190.7;ENSMUST00000183403.7;ENSMUST00000223883.1	3767;57;-223;70;-204;-413	NA	NA
chr2	181767113	181767115	cg39438591_BC21	0.0747557	0.94772	0.872964	5.97062e-19	9.95423e-19	gain	Myt1	protein_coding;protein_coding;protein_coding;protein_coding;protein_coding;protein_coding	ENSMUST00000081125.10;ENSMUST00000108756.7;ENSMUST00000108757.8;ENSMUST00000156190.7;ENSMUST00000183403.7;ENSMUST00000223883.1	3782;72;-208;85;-189;-398	NA	NA
chr2	181797662	181797664	cg39438728_TC21	0.052191	0.948262	0.896071	9.40054e-25	1.18057e-23	gain	Myt1	protein_coding;protein_coding;protein_coding;protein_coding;protein_coding;protein_coding;protein_coding;protein_coding	ENSMUST00000081125.10;ENSMUST00000108756.7;ENSMUST00000108757.8;ENSMUST00000129843.7;ENSMUST00000129856.7;ENSMUST00000130079.7;ENSMUST00000142245.1;ENSMUST00000183403.7	34331;30621;30341;87;15122;1356;65;30360	NA	NA
chr2	181797676	181797678	cg39438729_BC21	0.065611	0.924815	0.859204	4.06542e-21	8.70304e-21	gain	Myt1	protein_coding;protein_coding;protein_coding;protein_coding;protein_coding;protein_coding;protein_coding;protein_coding	ENSMUST00000081125.10;ENSMUST00000108756.7;ENSMUST00000108757.8;ENSMUST00000129843.7;ENSMUST00000129856.7;ENSMUST00000130079.7;ENSMUST00000142245.1;ENSMUST00000183403.7	34345;30635;30355;101;15136;1370;79;30374	NA	NA
chr2	181807588	181807590	cg39438778_TC21	0.0713991	0.935378	0.863978	8.55444e-21	1.73049e-20	gain	Myt1	protein_coding;protein_coding;protein_coding;protein_coding;protein_coding;protein_coding	ENSMUST00000081125.10;ENSMUST00000108756.7;ENSMUST00000108757.8;ENSMUST00000129843.7;ENSMUST00000129856.7;ENSMUST00000130079.7	44257;40547;40267;10013;25048;11282	NA	NA
chr2	181811023	181811025	cg39438802_BC21	0.0778565	0.973924	0.896067	1.8504e-22	5.64143e-22	gain	Myt1	protein_coding;protein_coding;protein_coding;protein_coding;protein_coding;protein_coding;protein_coding	ENSMUST00000081125.10;ENSMUST00000108756.7;ENSMUST00000108757.8;ENSMUST00000129843.7;ENSMUST00000129856.7;ENSMUST00000130079.7;ENSMUST00000135744.2	47692;43982;43702;13448;28483;14717;-173	NA	NA
chr2	181811185	181811187	cg39438806_TC11	0.0649111	0.986746	0.921835	1.77011e-21	4.08039e-21	gain	Myt1	protein_coding;protein_coding;protein_coding;protein_coding;protein_coding;protein_coding;protein_coding	ENSMUST00000081125.10;ENSMUST00000108756.7;ENSMUST00000108757.8;ENSMUST00000129843.7;ENSMUST00000129856.7;ENSMUST00000130079.7;ENSMUST00000135744.2	47854;44144;43864;13610;28645;14879;-11	NA	NA
chr2	181812005	181812007	cg39438816_TC21	0.0693835	0.958491	0.889107	1.07848e-26	2.30812e-24	gain	Myt1	protein_coding;protein_coding;protein_coding;protein_coding;protein_coding;protein_coding;protein_coding	ENSMUST00000081125.10;ENSMUST00000108756.7;ENSMUST00000108757.8;ENSMUST00000129843.7;ENSMUST00000129856.7;ENSMUST00000130079.7;ENSMUST00000135744.2	48674;44964;44684;14430;29465;15699;809	NA	NA
chr2	181827702	181827704	cg39438882_BC21	0.0566833	0.885508	0.828824	1.59944e-21	3.72311e-21	gain	Myt1	protein_coding;protein_coding;protein_coding;protein_coding;protein_coding	ENSMUST00000081125.10;ENSMUST00000108756.7;ENSMUST00000108757.8;ENSMUST00000129843.7;ENSMUST00000130079.7	64371;60661;60381;30127;31396	NA	NA
chr2	181837305	181837307	cg39438920_TC21	0.0691784	0.412327	0.343149	8.16776e-14	1.19189e-13	gain	Pcmtd2	protein_coding;protein_coding	ENSMUST00000029116.13;ENSMUST00000108754.7	-548;-607	NA	Shore
chr2	181841170	181841172	cg39438970_TC21	0.0772515	0.955672	0.87842	4.25919e-24	3.06515e-23	gain	Pcmtd2	protein_coding;protein_coding;protein_coding;protein_coding	ENSMUST00000029116.13;ENSMUST00000108754.7;ENSMUST00000139434.1;ENSMUST00000155970.1	3317;3258;338;-1283	NA	Shelf
chr2	181841187	181841189	cg39438971_TC21	0.0625093	0.963423	0.900913	3.49379e-23	1.44457e-22	gain	Pcmtd2	protein_coding;protein_coding;protein_coding;protein_coding	ENSMUST00000029116.13;ENSMUST00000108754.7;ENSMUST00000139434.1;ENSMUST00000155970.1	3334;3275;355;-1266	NA	Shelf
chr2	181844483	181844485	cg39439003_BC11	0.0997782	0.980413	0.880634	5.94685e-23	2.20621e-22	gain	Pcmtd2	protein_coding;protein_coding;protein_coding;protein_coding;protein_coding	ENSMUST00000029116.13;ENSMUST00000108754.7;ENSMUST00000124346.1;ENSMUST00000139434.1;ENSMUST00000155970.1	6630;6571;30;3651;2030	NA	NA
chr2	181846896	181846898	cg39439015_TC21	0.0781702	0.945941	0.867771	6.01077e-23	2.22505e-22	gain	Pcmtd2	protein_coding;protein_coding;protein_coding	ENSMUST00000029116.13;ENSMUST00000108754.7;ENSMUST00000124346.1	9043;8984;2443	NA	NA
chr2	181851600	181851602	cg39439038_TC21	0.100909	0.957461	0.856551	2.13569e-20	4.0783e-20	gain	Pcmtd2	protein_coding;protein_coding;protein_coding;protein_coding;protein_coding;protein_coding;protein_coding	ENSMUST00000029116.13;ENSMUST00000108754.7;ENSMUST00000122811.1;ENSMUST00000124346.1;ENSMUST00000137893.1;ENSMUST00000142989.1;ENSMUST00000145475.7	13747;13688;635;7147;38;601;643	NA	NA
chr2	181855077	181855079	cg39439063_BC21	0.0826246	0.900281	0.817656	2.20526e-22	6.55067e-22	gain	Pcmtd2	protein_coding;protein_coding;protein_coding;protein_coding;protein_coding;protein_coding;protein_coding	ENSMUST00000029116.13;ENSMUST00000108754.7;ENSMUST00000122811.1;ENSMUST00000124346.1;ENSMUST00000137893.1;ENSMUST00000142989.1;ENSMUST00000145475.7	17224;17165;4112;10624;3515;4078;4120	NA	NA
chr2	181863567	181863569	cg39439117_BC21	0.107166	0.648108	0.540943	1.259e-18	2.06028e-18	gain	Polr3k	protein_coding;protein_coding	ENSMUST00000039551.8;ENSMUST00000153214.1	-769;-792	NA	Shore
chr2	181868229	181868231	cg39439207_TC21	0.12786	0.951045	0.823186	8.4467e-18	1.33405e-17	gain	Polr3k	protein_coding	ENSMUST00000039551.8	3893	NA	Shelf
chr2	181990773	181990775	cg39440231_BC21	0.102436	0.934033	0.831597	9.08344e-22	2.24728e-21	gain	Gm14496	protein_coding;protein_coding;protein_coding;protein_coding	ENSMUST00000071760.7;ENSMUST00000089788.7;ENSMUST00000184507.2;ENSMUST00000236373.1	-355;-355;-355;-355	NA	NA
chr3	3003849	3003851	cg39440335_TC21	0.202153	0.637048	0.434895	2.1699e-13	3.15138e-13	gain	NA	NA	NA	NA	NA	NA
chr3	3014678	3014680	cg39440374_TC21	0.243827	0.448099	0.204271	4.7584e-09	6.54718e-09	gain	NA	NA	NA	NA	NA	NA
chr3	3025798	3025800	cg39440494_BC21	0.140009	0.349209	0.209201	2.96185e-12	4.24915e-12	gain	NA	NA	NA	NA	NA	NA
chr3	3027551	3027553	cg39440501_TC21	0.186164	0.384359	0.198195	1.14044e-07	1.54039e-07	gain	NA	NA	NA	NA	NA	NA
chr3	3029967	3029969	cg39440506_TC21	0.189569	0.431714	0.242144	3.3432e-08	4.54678e-08	gain	NA	NA	NA	NA	NA	NA
chr3	3139086	3139088	cg39441128_TC21	0.0596938	0.42183	0.362137	7.57385e-14	1.10565e-13	gain	NA	NA	NA	NA	NA	NA
chr3	3296933	3296935	cg39442039_BC21	0.0938696	0.560636	0.466766	6.5557e-17	1.00815e-16	gain	NA	NA	NA	NA	NA	NA
chr3	3302872	3302874	cg39442121_TC21	0.0635846	0.203525	0.13994	3.74901e-11	5.31034e-11	gain	NA	NA	NA	NA	NA	NA
chr3	3349531	3349533	cg39442495_TC21	0.0688112	0.21343	0.144618	3.1428e-08	4.27593e-08	gain	NA	NA	NA	NA	NA	NA
chr3	3546804	3546806	cg39443425_TC21	0.129016	0.958724	0.829709	1.79798e-19	3.11279e-19	gain	Hnf4g	protein_coding	ENSMUST00000108393.7	38775	NA	NA
chr3	3557013	3557015	cg39443469_BC11	0.0797293	0.910044	0.830314	3.4135e-24	2.64219e-23	gain	Hnf4g	protein_coding	ENSMUST00000108393.7	48984	NA	NA
chr3	3561222	3561224	cg39443485_BC21	0.0984025	0.956599	0.858196	2.5578e-19	4.37454e-19	gain	Hnf4g	protein_coding	ENSMUST00000108393.7	53193	NA	NA
chr3	3584737	3584739	cg39443579_TC21	0.0684262	0.872597	0.804171	9.04896e-22	2.23988e-21	gain	Hnf4g	protein_coding	ENSMUST00000108393.7	76708	NA	NA
chr3	3634163	3634165	cg39443762_TC21	0.0598615	0.679702	0.61984	2.70996e-19	4.6249e-19	gain	Hnf4g	protein_coding;protein_coding	ENSMUST00000108393.7;ENSMUST00000108394.2	126134;14	NA	NA
chr3	3634248	3634250	cg39443764_BC21	0.0688155	0.842574	0.773758	2.33628e-19	4.00715e-19	gain	Hnf4g	protein_coding;protein_coding	ENSMUST00000108393.7;ENSMUST00000108394.2	126219;99	NA	NA
chr3	3636211	3636213	cg39443768_TC21	0.0691052	0.949902	0.880797	7.8013e-24	4.68065e-23	gain	Hnf4g	protein_coding;protein_coding	ENSMUST00000108393.7;ENSMUST00000108394.2	128182;2062	NA	NA
chr3	3778002	3778004	cg39444387_BC21	0.0867361	0.671548	0.584812	3.50764e-14	5.1429e-14	gain	NA	NA	NA	NA	NA	NA
chr3	3829289	3829291	cg39444583_BC21	0.076928	0.195813	0.118884	3.80222e-08	5.16704e-08	gain	Gm2071	processed_pseudogene	ENSMUST00000193335.1	6	NA	NA
chr3	3919427	3919429	cg39445087_BC21	0.0621617	0.512	0.449838	6.32086e-16	9.51929e-16	gain	NA	NA	NA	NA	NA	NA
chr3	3935241	3935243	cg39445153_TC11	0.454301	0.763898	0.309597	4.84544e-13	7.01065e-13	gain	NA	NA	NA	NA	NA	NA
chr3	3942262	3942264	cg39445196_TC11	0.0805595	0.437605	0.357046	5.42355e-15	8.04355e-15	gain	NA	NA	NA	NA	NA	NA
chr3	4032581	4032583	cg39445627_TC21	0.0702979	0.764118	0.69382	1.42769e-20	2.79174e-20	gain	NA	NA	NA	NA	NA	NA
chr3	4037788	4037790	cg39445642_TC11	0.0890054	0.704906	0.615901	3.79717e-17	5.8764e-17	gain	NA	NA	NA	NA	NA	NA
chr3	4174556	4174558	cg39446266_TC21	0.082015	0.827484	0.745469	3.77422e-22	1.03933e-21	gain	NA	NA	NA	NA	NA	NA
chr3	4205710	4205712	cg39446397_BC21	0.0720516	0.923909	0.851857	9.74812e-20	1.72793e-19	gain	NA	NA	NA	NA	NA	NA
chr3	4211107	4211109	cg39446416_TC21	0.0859371	0.744724	0.658787	1.17739e-17	1.85012e-17	gain	Gm8775	processed_pseudogene	ENSMUST00000170943.2	-610	NA	NA
chr3	4371805	4371807	cg39447057_BC21	0.0620779	0.376283	0.314205	5.63725e-15	8.35866e-15	gain	Gm34023	processed_pseudogene	ENSMUST00000195539.1	-2	NA	NA
chr3	4504136	4504138	cg39447580_BC21	0.561313	0.93052	0.369208	3.09811e-15	4.61055e-15	gain	Gm37029	processed_pseudogene	ENSMUST00000195773.1	-694	NA	NA
chr3	4537444	4537446	cg39447718_BC21	0.0794725	0.821666	0.742194	6.93166e-19	1.15089e-18	gain	NA	NA	NA	NA	NA	NA
chr3	4649917	4649919	cg39448253_BC21	0.438219	0.891141	0.452922	1.20772e-13	1.75908e-13	gain	NA	NA	NA	NA	NA	NA
chr3	4717343	4717345	cg39448504_BC21	0.11681	0.598167	0.481357	1.28911e-15	1.93074e-15	gain	NA	NA	NA	NA	NA	NA
chr3	4765723	4765725	cg39448739_TC21	0.446376	0.945905	0.499529	2.13638e-16	3.24729e-16	gain	Gm37801	processed_pseudogene	ENSMUST00000194754.1	-374	NA	NA
chr3	4796975	4796977	cg39448937_BC21	0.0532425	0.364153	0.310911	3.8228e-13	5.5376e-13	gain	1110015O18Rik	lincRNA	ENSMUST00000184429.1	-582	NA	NA
chr3	5089882	5089884	cg39450258_TC11	0.0986241	0.719456	0.620832	2.12694e-18	3.44147e-18	gain	Gm17308	lincRNA	ENSMUST00000181749.1	-393	NA	NA
chr3	5090289	5090291	cg39450262_TC21	0.0725716	0.255084	0.182512	2.66821e-13	3.87134e-13	gain	Gm17308	lincRNA	ENSMUST00000181749.1	14	NA	NA
chr3	5090474	5090476	cg39450264_BC21	0.0763606	0.287472	0.211112	2.27531e-13	3.30368e-13	gain	Gm17308	lincRNA	ENSMUST00000181749.1	199	NA	NA
chr3	5241880	5241882	cg39451073_BC21	0.071834	0.734237	0.662403	1.76322e-19	3.05453e-19	gain	Zfhx4	protein_coding;protein_coding;protein_coding;protein_coding;protein_coding	ENSMUST00000026284.12;ENSMUST00000175641.1;ENSMUST00000175866.7;ENSMUST00000176175.1;ENSMUST00000176383.2	23327;23335;23355;20376;209	NA	NA
chr3	5242024	5242026	cg39451075_TC21	0.0745455	0.620284	0.545739	6.1337e-18	9.7363e-18	gain	Zfhx4	protein_coding;protein_coding;protein_coding;protein_coding	ENSMUST00000026284.12;ENSMUST00000175641.1;ENSMUST00000175866.7;ENSMUST00000176383.2	23471;23479;23499;353	NA	NA
chr3	5274146	5274148	cg39451274_TC21	0.0509627	0.948045	0.897083	5.44606e-23	2.05564e-22	gain	Zfhx4	protein_coding;protein_coding;protein_coding;protein_coding	ENSMUST00000026284.12;ENSMUST00000175641.1;ENSMUST00000175866.7;ENSMUST00000176383.2	55593;55601;55621;32475	NA	NA
chr3	5274186	5274188	cg39451275_BC21	0.063198	0.956287	0.893089	1.5695e-24	1.60593e-23	gain	Zfhx4	protein_coding;protein_coding;protein_coding;protein_coding	ENSMUST00000026284.12;ENSMUST00000175641.1;ENSMUST00000175866.7;ENSMUST00000176383.2	55633;55641;55661;32515	NA	NA
chr3	5348453	5348455	cg39451584_BC21	0.0978441	0.95887	0.861026	1.74664e-21	4.03095e-21	gain	Zfhx4	protein_coding;protein_coding;protein_coding	ENSMUST00000026284.12;ENSMUST00000175866.7;ENSMUST00000176383.2	129900;129928;106782	NA	NA
chr3	5350173	5350175	cg39451596_TC21	0.0790871	0.949068	0.869981	1.41861e-21	3.34225e-21	gain	Zfhx4	protein_coding;protein_coding;protein_coding	ENSMUST00000026284.12;ENSMUST00000175866.7;ENSMUST00000176383.2	131620;131648;108502	NA	NA
chr3	5403375	5403377	cg39451881_TC21	0.172596	0.706035	0.53344	7.37888e-15	1.09223e-14	gain	Zfhx4	protein_coding;protein_coding;protein_coding	ENSMUST00000026284.12;ENSMUST00000175866.7;ENSMUST00000176383.2	184822;184850;161704	NA	NA
chr3	5403879	5403881	cg39451892_BC21	0.104795	0.797457	0.692662	1.1634e-14	1.71709e-14	gain	Zfhx4	protein_coding;protein_coding;protein_coding	ENSMUST00000026284.12;ENSMUST00000175866.7;ENSMUST00000176383.2	185326;185354;162208	NA	NA
chr3	5479673	5479675	cg39452212_BC11	0.0875823	0.941549	0.853967	5.65381e-23	2.1181e-22	gain	NA	NA	NA	NA	NA	NA
chr3	5516218	5516220	cg39452362_TC21	0.262708	0.69605	0.433342	1.05522e-14	1.55828e-14	gain	4930555M17Rik	lincRNA	ENSMUST00000176666.1	-885	NA	NA
chr3	5561367	5561369	cg39452585_BC11	0.143662	0.978425	0.834763	4.57498e-25	7.97047e-24	gain	Pex2	protein_coding;protein_coding;protein_coding;protein_coding;protein_coding;protein_coding	ENSMUST00000059021.9;ENSMUST00000071280.7;ENSMUST00000164828.7;ENSMUST00000165309.7;ENSMUST00000191916.5;ENSMUST00000195855.5	14872;14761;14783;14783;2362;14778	NA	NA
chr3	5563633	5563635	cg39452597_BC21	0.135269	0.949287	0.814018	1.03763e-21	2.53047e-21	gain	Pex2	protein_coding;protein_coding;protein_coding;protein_coding;protein_coding;protein_coding	ENSMUST00000059021.9;ENSMUST00000071280.7;ENSMUST00000164828.7;ENSMUST00000165309.7;ENSMUST00000191916.5;ENSMUST00000195855.5	12606;12495;12517;12517;96;12512	NA	NA
chr3	5563654	5563656	cg39452598_TC21	0.17875	0.961424	0.782673	5.40931e-23	2.04457e-22	gain	Pex2	protein_coding;protein_coding;protein_coding;protein_coding;protein_coding;protein_coding	ENSMUST00000059021.9;ENSMUST00000071280.7;ENSMUST00000164828.7;ENSMUST00000165309.7;ENSMUST00000191916.5;ENSMUST00000195855.5	12585;12474;12496;12496;75;12491	NA	NA
chr3	5885888	5885890	cg39453999_TC21	0.0671927	0.764505	0.697312	5.07362e-19	8.49494e-19	gain	Gm37350	lincRNA	ENSMUST00000192782.1	-385	NA	NA
chr3	6138235	6138237	cg39455122_BC21	0.201639	0.650964	0.449325	2.7726e-13	4.0219e-13	gain	Gm17934	processed_pseudogene	ENSMUST00000192818.1	9	NA	NA
chr3	6166743	6166745	cg39455330_TC21	0.180013	0.321247	0.141234	0.00015067	0.000193008	gain	Gm6162	processed_pseudogene	ENSMUST00000194870.1	1081	NA	NA
chr3	6198617	6198619	cg39455465_BC21	0.0746991	0.722972	0.648272	3.00122e-15	4.46757e-15	gain	NA	NA	NA	NA	NA	NA
chr3	6241933	6241935	cg39455654_BC21	0.0978084	0.944595	0.846786	3.46847e-20	6.4478e-20	gain	NA	NA	NA	NA	NA	NA
chr3	6243388	6243390	cg39455662_BC21	0.0749134	0.820147	0.745233	6.23682e-20	1.12701e-19	gain	NA	NA	NA	NA	NA	NA
chr3	6243443	6243445	cg39455663_TC21	0.0794537	0.815064	0.735611	1.02282e-18	1.68158e-18	gain	NA	NA	NA	NA	NA	NA
chr3	6268570	6268572	cg39455782_TC21	0.217914	0.629968	0.412054	3.01418e-13	4.37062e-13	gain	Gm38298	processed_pseudogene	ENSMUST00000193578.1	-670	NA	NA
chr3	6338695	6338697	cg39456223_TC21	0.0783132	0.799673	0.72136	7.98577e-17	1.22526e-16	gain	NA	NA	NA	NA	NA	NA
chr3	6451597	6451599	cg39456768_TC21	0.106397	0.941716	0.835318	1.90606e-22	5.78372e-22	gain	Gm5272	processed_pseudogene	ENSMUST00000182730.1	-9	NA	NA
chr3	6547525	6547527	cg39457136_BC11	0.105427	0.93674	0.831312	2.38001e-20	4.51609e-20	gain	NA	NA	NA	NA	NA	NA
chr3	6620478	6620480	cg39457444_BC21	0.0704651	0.281887	0.211422	1.97856e-12	2.84375e-12	gain	1700008P02Rik	protein_coding	ENSMUST00000091364.3	-35	NA	NA
chr3	6729452	6729454	cg39457886_TC21	0.0775521	0.944961	0.867409	1.66812e-22	5.16332e-22	gain	NA	NA	NA	NA	NA	NA
chr3	6752050	6752052	cg39458015_BC11	0.0687518	0.965276	0.896524	2.9695e-24	2.40623e-23	gain	Olfr289-ps1	unprocessed_pseudogene	ENSMUST00000192834.3	22	NA	NA
chr3	6886296	6886298	cg39458624_BC21	0.130417	0.916864	0.786447	8.13176e-21	1.65061e-20	gain	NA	NA	NA	NA	NA	NA
chr3	6887095	6887097	cg39458628_TC21	0.1198	0.955365	0.835565	1.12854e-20	2.23874e-20	gain	NA	NA	NA	NA	NA	NA
chr3	7002145	7002147	cg39459109_BC21	0.068899	0.923646	0.854747	5.5841e-21	1.16576e-20	gain	NA	NA	NA	NA	NA	NA
chr3	7002781	7002783	cg39459114_BC21	0.0708671	0.963266	0.892399	1.61505e-24	1.6355e-23	gain	NA	NA	NA	NA	NA	NA
chr3	7041696	7041698	cg39459300_BC21	0.0571915	0.891474	0.834283	7.20841e-23	2.57585e-22	gain	NA	NA	NA	NA	NA	NA
chr3	7128164	7128166	cg39459716_BC11	0.156769	0.426302	0.269533	4.21e-12	6.02977e-12	gain	NA	NA	NA	NA	NA	NA
chr3	7418614	7418616	cg39461166_BC21	0.0717933	0.940543	0.86875	1.89085e-21	4.33181e-21	gain	Gm37918;Pkia	processed_pseudogene;protein_coding;protein_coding	ENSMUST00000192071.1;ENSMUST00000028999.11;ENSMUST00000192468.1	-155;51945;51946	NA	NA
chr3	7487346	7487348	cg39461487_TC21	0.0715154	0.936488	0.864972	2.75765e-22	7.92687e-22	gain	NA	NA	NA	NA	NA	NA
chr3	7493831	7493833	cg39461510_TC11	0.0797135	0.956322	0.876609	1.29541e-23	6.76532e-23	gain	NA	NA	NA	NA	NA	NA
chr3	7523762	7523764	cg39461754_TC21	0.0588676	0.960171	0.901303	9.95325e-24	5.57396e-23	gain	Zc2hc1a	protein_coding;protein_coding	ENSMUST00000051064.8;ENSMUST00000193010.1	20280;20277	NA	NA
chr3	7605940	7605942	cg39462229_BC21	0.062276	0.17488	0.112604	3.65108e-10	5.10323e-10	gain	Il7	protein_coding;protein_coding;protein_coding;protein_coding;protein_coding	ENSMUST00000168269.7;ENSMUST00000191681.1;ENSMUST00000192202.5;ENSMUST00000194184.5;ENSMUST00000194279.5	-76;7801;7820;6953;7787	NA	NA
chr3	7610964	7610966	cg39462265_TC21	0.0993792	0.932036	0.832657	3.2828e-21	7.15777e-21	gain	Il7	protein_coding;protein_coding;protein_coding;protein_coding	ENSMUST00000191681.1;ENSMUST00000192202.5;ENSMUST00000194184.5;ENSMUST00000194279.5	2777;2796;1929;2763	NA	Shore
chr3	7615432	7615434	cg39462352_BC21	0.063441	0.954208	0.890767	4.61148e-25	8.00768e-24	gain	Gm16685	antisense	ENSMUST00000181286.1	2728	NA	Shelf
chr3	7626690	7626692	cg39462400_TC21	0.0846603	0.94253	0.85787	3.31927e-23	1.38728e-22	gain	Gm16685	antisense	ENSMUST00000181286.1	13986	NA	NA
chr3	7631021	7631023	cg39462420_TC21	0.0766075	0.950972	0.874365	2.34962e-23	1.0621e-22	gain	Gm16685	antisense	ENSMUST00000181286.1	18317	NA	NA
chr3	7893433	7893435	cg39463841_TC21	0.0812515	0.961064	0.879812	1.47307e-24	1.54421e-23	gain	Gm29747	processed_pseudogene	ENSMUST00000194764.1	99	NA	NA
chr3	8009223	8009225	cg39464325_BC21	0.086992	0.923733	0.836741	5.27579e-23	2.0046e-22	gain	NA	NA	NA	NA	NA	NA
chr3	8214388	8214390	cg39465273_TC21	0.0732296	0.186715	0.113486	6.11377e-07	8.17792e-07	gain	Gm7103	processed_pseudogene	ENSMUST00000195642.1	57	NA	NA
chr3	8327509	8327511	cg39465898_BC21	0.514416	0.884135	0.369719	2.19295e-11	3.11482e-11	gain	Gm5841	processed_pseudogene	ENSMUST00000195307.1	-21	CGI:chr3:8327265-8327511	Island
chr3	8498678	8498680	cg39466827_TC21	0.0959833	0.964463	0.86848	7.207e-23	2.57552e-22	gain	NA	NA	NA	NA	NA	NA
chr3	8527654	8527656	cg39467077_TC21	0.0531735	0.936944	0.88377	3.35937e-21	7.30951e-21	gain	Stmn2	protein_coding;protein_coding;protein_coding	ENSMUST00000029002.8;ENSMUST00000191847.1;ENSMUST00000194905.1	18295;18140;18069	NA	NA
chr3	8529704	8529706	cg39467105_BC21	0.0504147	0.338018	0.287603	8.84032e-14	1.28948e-13	gain	Stmn2	protein_coding;protein_coding;protein_coding	ENSMUST00000029002.8;ENSMUST00000191847.1;ENSMUST00000194905.1	20345;20190;20119	NA	NA
chr3	8554597	8554599	cg39467299_TC21	0.0597043	0.48529	0.425586	2.06814e-15	3.08706e-15	gain	Stmn2	protein_coding	ENSMUST00000029002.8	45238	NA	NA
chr3	8560391	8560393	cg39467346_BC11	0.073276	0.971798	0.898522	4.73568e-22	1.266e-21	gain	Stmn2	protein_coding;protein_coding	ENSMUST00000029002.8;ENSMUST00000194307.1	51032;126	NA	NA
chr3	8616778	8616780	cg39467838_BC21	0.0753655	0.941681	0.866315	4.7602e-20	8.70917e-20	gain	Gm18822	processed_pseudogene	ENSMUST00000182857.1	-274	NA	NA
chr3	8625718	8625720	cg39467912_BC21	0.074784	0.954875	0.880091	7.70769e-22	1.94322e-21	gain	NA	NA	NA	NA	NA	NA
chr3	8628035	8628037	cg39467930_TC21	0.0552545	0.935748	0.880494	9.54514e-24	5.40785e-23	gain	Gm32496	lincRNA	ENSMUST00000191988.1	-15	NA	NA
chr3	8628253	8628255	cg39467931_BC11	0.104593	0.464132	0.359539	2.22044e-14	3.26448e-14	gain	Gm32496	lincRNA	ENSMUST00000191988.1	203	NA	NA
chr3	8634399	8634401	cg39468030_TC11	0.0904485	0.981375	0.890926	5.06079e-24	3.44895e-23	gain	NA	NA	NA	NA	NA	NA
chr3	8643119	8643121	cg39468120_TC21	0.0725323	0.920956	0.848424	6.85506e-21	1.40874e-20	gain	NA	NA	NA	NA	NA	NA
chr3	8643434	8643436	cg39468124_TC21	0.0665956	0.820817	0.754221	3.9184e-21	8.41298e-21	gain	NA	NA	NA	NA	NA	NA
chr3	8663662	8663664	cg39468278_TC11	0.176424	0.981327	0.804902	1.8468e-23	8.83864e-23	gain	Hey1	protein_coding	ENSMUST00000042412.4	3594	NA	Shore
chr3	8664412	8664414	cg39468295_BC21	0.0642523	0.289238	0.224985	3.11463e-12	4.46715e-12	gain	Hey1	protein_coding	ENSMUST00000042412.4	2844	NA	Shore
chr3	8669675	8669677	cg39468546_BC21	0.077623	0.948831	0.871208	2.01444e-24	1.87711e-23	gain	NA	NA	NA	NA	NA	Shore
chr3	8673444	8673446	cg39468584_TC21	0.113951	0.603732	0.489781	9.12452e-12	1.30193e-11	gain	Gm38007	processed_pseudogene	ENSMUST00000192187.1	35	NA	NA
chr3	8705986	8705988	cg39468852_BC21	0.0588636	0.957719	0.898855	9.76552e-25	1.20803e-23	gain	NA	NA	NA	NA	NA	NA
chr3	8709173	8709175	cg39468884_TC21	0.0539544	0.82095	0.766996	2.13067e-19	3.66561e-19	gain	NA	NA	NA	NA	NA	NA
chr3	8736214	8736216	cg39469177_TC11	0.0261649	0.964159	0.937994	3.60939e-20	6.69635e-20	gain	C230057A21Rik	lincRNA;lincRNA	ENSMUST00000194944.1;ENSMUST00000195781.1	-14;146	NA	NA
chr3	8736327	8736329	cg39469181_BC21	0.0728719	0.884026	0.811154	5.28644e-23	2.00786e-22	gain	C230057A21Rik	lincRNA;lincRNA	ENSMUST00000194944.1;ENSMUST00000195781.1	-127;33	NA	NA
chr3	8736400	8736402	cg39469182_TC21	0.0381584	0.91328	0.875122	1.06061e-21	2.57972e-21	gain	C230057A21Rik	lincRNA;lincRNA	ENSMUST00000194944.1;ENSMUST00000195781.1	-200;-40	NA	NA
chr3	8851037	8851039	cg39470248_TC11	0.141665	0.971391	0.829726	2.8447e-24	2.34185e-23	gain	Mrps28	protein_coding	ENSMUST00000042148.5	72881	NA	NA
chr3	8866396	8866398	cg39470394_TC21	0.067478	0.944807	0.877329	5.77248e-24	3.78177e-23	gain	Mrps28	protein_coding	ENSMUST00000042148.5	57522	NA	NA
chr3	8866728	8866730	cg39470396_BC11	0.0731877	0.968797	0.895609	1.14346e-23	6.1728e-23	gain	Mrps28	protein_coding	ENSMUST00000042148.5	57190	NA	NA
chr3	8880343	8880345	cg39470497_BC21	0.100711	0.947827	0.847115	9.42155e-25	1.18177e-23	gain	Gm15467;Mrps28	processed_pseudogene;protein_coding	ENSMUST00000120582.1;ENSMUST00000042148.5	-855;43575	NA	NA
chr3	8900072	8900074	cg39470705_BC21	0.0805667	0.962197	0.881631	5.19281e-23	1.97969e-22	gain	Mrps28	protein_coding	ENSMUST00000042148.5	23846	NA	NA
chr3	8932233	8932235	cg39471014_TC11	0.0596981	0.986984	0.927285	1.98282e-26	2.51828e-24	gain	Tpd52	protein_coding;protein_coding;protein_coding;protein_coding;protein_coding;protein_coding;protein_coding;protein_coding	ENSMUST00000063496.13;ENSMUST00000091354.11;ENSMUST00000091355.11;ENSMUST00000094381.10;ENSMUST00000120143.7;ENSMUST00000121038.7;ENSMUST00000134788.7;ENSMUST00000145905.7	72206;31813;72245;31815;72490;61657;72245;30020	NA	NA
chr3	8954339	8954341	cg39471335_BC21	0.0819951	0.929827	0.847832	3.33727e-22	9.3476e-22	gain	Tpd52	protein_coding;protein_coding;protein_coding;protein_coding;protein_coding;protein_coding;protein_coding;protein_coding;protein_coding;protein_coding;protein_coding	ENSMUST00000063496.13;ENSMUST00000091354.11;ENSMUST00000091355.11;ENSMUST00000094381.10;ENSMUST00000120143.7;ENSMUST00000121038.7;ENSMUST00000124956.1;ENSMUST00000129736.7;ENSMUST00000134788.7;ENSMUST00000145905.7;ENSMUST00000155450.1	50100;9707;50139;9709;50384;39551;34297;50098;50139;7914;50139	NA	NA
chr3	8954470	8954472	cg39471337_TC21	0.103493	0.913512	0.810018	2.70156e-17	4.19735e-17	gain	Tpd52	protein_coding;protein_coding;protein_coding;protein_coding;protein_coding;protein_coding;protein_coding;protein_coding;protein_coding;protein_coding;protein_coding	ENSMUST00000063496.13;ENSMUST00000091354.11;ENSMUST00000091355.11;ENSMUST00000094381.10;ENSMUST00000120143.7;ENSMUST00000121038.7;ENSMUST00000124956.1;ENSMUST00000129736.7;ENSMUST00000134788.7;ENSMUST00000145905.7;ENSMUST00000155450.1	49969;9576;50008;9578;50253;39420;34166;49967;50008;7783;50008	NA	NA
chr3	8959112	8959114	cg39471421_TC11	0.0545718	0.964319	0.909747	7.02682e-23	2.52368e-22	gain	Tpd52	protein_coding;protein_coding;protein_coding;protein_coding;protein_coding;protein_coding;protein_coding;protein_coding;protein_coding;protein_coding;protein_coding	ENSMUST00000063496.13;ENSMUST00000091354.11;ENSMUST00000091355.11;ENSMUST00000094381.10;ENSMUST00000120143.7;ENSMUST00000121038.7;ENSMUST00000124956.1;ENSMUST00000129736.7;ENSMUST00000134788.7;ENSMUST00000145905.7;ENSMUST00000155450.1	45327;4934;45366;4936;45611;34778;29524;45325;45366;3141;45366	NA	NA
chr3	8961946	8961948	cg39471458_BC11	0.0557833	0.23581	0.180027	3.32106e-11	4.70732e-11	gain	Tpd52	protein_coding;protein_coding;protein_coding;protein_coding;protein_coding;protein_coding;protein_coding;protein_coding;protein_coding;protein_coding;protein_coding	ENSMUST00000063496.13;ENSMUST00000091354.11;ENSMUST00000091355.11;ENSMUST00000094381.10;ENSMUST00000120143.7;ENSMUST00000121038.7;ENSMUST00000124956.1;ENSMUST00000129736.7;ENSMUST00000134788.7;ENSMUST00000145905.7;ENSMUST00000155450.1	42493;2100;42532;2102;42777;31944;26690;42491;42532;307;42532	NA	Shelf
chr3	8962605	8962607	cg39471462_TC21	0.0635293	0.685	0.621471	1.18888e-19	2.09011e-19	gain	Tpd52	protein_coding;protein_coding;protein_coding;protein_coding;protein_coding;protein_coding;protein_coding;protein_coding;protein_coding;protein_coding;protein_coding	ENSMUST00000063496.13;ENSMUST00000091354.11;ENSMUST00000091355.11;ENSMUST00000094381.10;ENSMUST00000120143.7;ENSMUST00000121038.7;ENSMUST00000124956.1;ENSMUST00000129736.7;ENSMUST00000134788.7;ENSMUST00000145905.7;ENSMUST00000155450.1	41834;1441;41873;1443;42118;31285;26031;41832;41873;-352;41873	NA	Shore
chr3	8964986	8964988	cg39471509_BC21	0.0523236	0.530137	0.477814	7.99805e-19	1.32316e-18	gain	Tpd52	protein_coding;protein_coding;protein_coding;protein_coding;protein_coding;protein_coding;protein_coding;protein_coding;protein_coding;protein_coding	ENSMUST00000063496.13;ENSMUST00000091354.11;ENSMUST00000091355.11;ENSMUST00000094381.10;ENSMUST00000120143.7;ENSMUST00000121038.7;ENSMUST00000124956.1;ENSMUST00000129736.7;ENSMUST00000134788.7;ENSMUST00000155450.1	39453;-940;39492;-938;39737;28904;23650;39451;39492;39492	NA	Shore
chr3	8968902	8968904	cg39471556_BC21	0.0621756	0.926461	0.864285	2.01196e-24	1.87592e-23	gain	Tpd52	protein_coding;protein_coding;protein_coding;protein_coding;protein_coding;protein_coding;protein_coding;protein_coding	ENSMUST00000063496.13;ENSMUST00000091355.11;ENSMUST00000120143.7;ENSMUST00000121038.7;ENSMUST00000124956.1;ENSMUST00000129736.7;ENSMUST00000134788.7;ENSMUST00000155450.1	35537;35576;35821;24988;19734;35535;35576;35576	NA	NA
chr3	8969014	8969016	cg39471557_BC21	0.0492976	0.963766	0.914468	9.81772e-23	3.31572e-22	gain	Tpd52	protein_coding;protein_coding;protein_coding;protein_coding;protein_coding;protein_coding;protein_coding;protein_coding	ENSMUST00000063496.13;ENSMUST00000091355.11;ENSMUST00000120143.7;ENSMUST00000121038.7;ENSMUST00000124956.1;ENSMUST00000129736.7;ENSMUST00000134788.7;ENSMUST00000155450.1	35425;35464;35709;24876;19622;35423;35464;35464	NA	NA
chr3	8982631	8982633	cg39471745_TC11	0.0678148	0.973151	0.905336	3.36598e-25	6.78757e-24	gain	Tpd52	protein_coding;protein_coding;protein_coding;protein_coding;protein_coding;protein_coding;protein_coding;protein_coding	ENSMUST00000063496.13;ENSMUST00000091355.11;ENSMUST00000120143.7;ENSMUST00000121038.7;ENSMUST00000124956.1;ENSMUST00000129736.7;ENSMUST00000134788.7;ENSMUST00000155450.1	21808;21847;22092;11259;6005;21806;21847;21847	NA	NA
chr3	8983834	8983836	cg39471761_BC21	0.141025	0.949618	0.808593	4.48198e-19	7.53115e-19	gain	Tpd52	protein_coding;protein_coding;protein_coding;protein_coding;protein_coding;protein_coding;protein_coding;protein_coding	ENSMUST00000063496.13;ENSMUST00000091355.11;ENSMUST00000120143.7;ENSMUST00000121038.7;ENSMUST00000124956.1;ENSMUST00000129736.7;ENSMUST00000134788.7;ENSMUST00000155450.1	20605;20644;20889;10056;4802;20603;20644;20644	NA	NA
chr3	8988691	8988693	cg39471809_TC21	0.0677395	0.912285	0.844545	1.35474e-22	4.33143e-22	gain	Tpd52	protein_coding;protein_coding;protein_coding;protein_coding;protein_coding;protein_coding;protein_coding;protein_coding	ENSMUST00000063496.13;ENSMUST00000091355.11;ENSMUST00000120143.7;ENSMUST00000121038.7;ENSMUST00000124956.1;ENSMUST00000129736.7;ENSMUST00000134788.7;ENSMUST00000155450.1	15748;15787;16032;5199;-55;15746;15787;15787	NA	NA
chr3	8988716	8988718	cg39471810_TC11	0.0907659	0.964256	0.87349	1.57757e-24	1.61118e-23	gain	Tpd52	protein_coding;protein_coding;protein_coding;protein_coding;protein_coding;protein_coding;protein_coding;protein_coding	ENSMUST00000063496.13;ENSMUST00000091355.11;ENSMUST00000120143.7;ENSMUST00000121038.7;ENSMUST00000124956.1;ENSMUST00000129736.7;ENSMUST00000134788.7;ENSMUST00000155450.1	15723;15762;16007;5174;-80;15721;15762;15762	NA	NA
chr3	8990924	8990926	cg39471833_BC21	0.0733997	0.700832	0.627432	1.78543e-19	3.0919e-19	gain	Tpd52	protein_coding;protein_coding;protein_coding;protein_coding;protein_coding;protein_coding;protein_coding	ENSMUST00000063496.13;ENSMUST00000091355.11;ENSMUST00000120143.7;ENSMUST00000121038.7;ENSMUST00000129736.7;ENSMUST00000134788.7;ENSMUST00000155450.1	13515;13554;13799;2966;13513;13554;13554	NA	NA
chr3	8994371	8994373	cg39471884_BC21	0.0989282	0.936694	0.837766	9.05945e-22	2.24201e-21	gain	Tpd52	protein_coding;protein_coding;protein_coding;protein_coding;protein_coding;protein_coding;protein_coding	ENSMUST00000063496.13;ENSMUST00000091355.11;ENSMUST00000120143.7;ENSMUST00000121038.7;ENSMUST00000129736.7;ENSMUST00000134788.7;ENSMUST00000155450.1	10068;10107;10352;-481;10066;10107;10107	NA	NA
chr3	9001942	9001944	cg39471985_TC21	0.077579	0.455582	0.378003	2.68737e-15	4.00338e-15	gain	Tpd52	protein_coding;protein_coding;protein_coding;protein_coding;protein_coding;protein_coding	ENSMUST00000063496.13;ENSMUST00000091355.11;ENSMUST00000120143.7;ENSMUST00000129736.7;ENSMUST00000134788.7;ENSMUST00000155450.1	2497;2536;2781;2495;2536;2536	NA	Shelf
chr3	9028373	9028375	cg39472309_TC21	0.0632864	0.944378	0.881091	2.17843e-24	1.9735e-23	gain	NA	NA	NA	NA	NA	NA
chr3	9047301	9047303	cg39472509_BC21	0.155256	0.972314	0.817058	7.81749e-23	2.75253e-22	gain	Gm37616	processed_pseudogene	ENSMUST00000193974.1	191	NA	NA
chr3	9062027	9062029	cg39472670_BC11	0.142845	0.968404	0.825559	2.14181e-25	5.48459e-24	gain	4930539M17Rik	lincRNA	ENSMUST00000194792.1	64	NA	NA
chr3	9062059	9062061	cg39472672_TC21	0.0901703	0.947506	0.857336	9.89756e-21	1.98096e-20	gain	4930539M17Rik	lincRNA	ENSMUST00000194792.1	96	NA	NA
chr3	9064573	9064575	cg39472696_BC21	0.0625569	0.949561	0.887004	7.38399e-25	1.03233e-23	gain	4930539M17Rik	lincRNA	ENSMUST00000194792.1	2610	NA	NA
chr3	9065245	9065247	cg39472710_BC11	0.0466529	0.569667	0.523014	1.11683e-17	1.75631e-17	gain	4930539M17Rik	lincRNA	ENSMUST00000194792.1	3282	NA	NA
chr3	9072732	9072734	cg39472832_TC21	0.100897	0.258921	0.158024	1.62312e-06	2.15937e-06	gain	Gm8860	processed_pseudogene	ENSMUST00000193160.1	-34	NA	NA
chr3	9079688	9079690	cg39472926_TC21	0.0780514	0.942652	0.8646	2.56819e-23	1.13684e-22	gain	NA	NA	NA	NA	NA	NA
chr3	9082051	9082053	cg39472966_TC11	0.0429459	0.20155	0.158604	9.9364e-12	1.41714e-11	gain	NA	NA	NA	NA	NA	NA
chr3	9082973	9082975	cg39472983_TC21	0.0811616	0.253367	0.172205	4.28824e-08	5.82375e-08	gain	NA	NA	NA	NA	NA	NA
chr3	9116578	9116580	cg39473359_BC21	0.0460415	0.925586	0.879545	6.36474e-23	2.32979e-22	gain	NA	NA	NA	NA	NA	NA
chr3	9118818	9118820	cg39473382_TC21	0.0820742	0.965876	0.883802	5.88847e-26	3.30801e-24	gain	NA	NA	NA	NA	NA	NA
chr3	9134347	9134349	cg39473577_TC11	0.0619854	0.898649	0.836664	4.24763e-17	6.56536e-17	gain	NA	NA	NA	NA	NA	NA
chr3	9154299	9154301	cg39473777_TC21	0.0887208	0.854749	0.766028	1.21398e-21	2.90894e-21	gain	NA	NA	NA	NA	NA	NA
chr3	9189646	9189648	cg39474155_TC21	0.0789927	0.952129	0.873136	9.65809e-21	1.93671e-20	gain	NA	NA	NA	NA	NA	NA
chr3	9215606	9215608	cg39474464_TC11	0.0882877	0.839477	0.75119	2.23087e-18	3.60657e-18	gain	NA	NA	NA	NA	NA	NA
chr3	9224898	9224900	cg39474566_BC21	0.102566	0.966258	0.863693	3.70532e-24	2.79195e-23	gain	NA	NA	NA	NA	NA	NA
chr3	9270521	9270523	cg39475216_TC21	0.0575942	0.947017	0.889423	2.37954e-25	5.76877e-24	gain	Zbtb10	protein_coding	ENSMUST00000155203.1	19920	NA	NA
chr3	9343743	9343745	cg39475923_BC21	0.0596133	0.525608	0.465995	2.28086e-17	3.55211e-17	gain	NA	NA	NA	NA	NA	NA
chr3	9390112	9390114	cg39476384_TC21	0.262431	0.939565	0.677135	2.40946e-19	4.12885e-19	gain	NA	NA	NA	NA	NA	NA
chr3	9400993	9400995	cg39476495_TC21	0.0540622	0.962203	0.908141	5.67476e-25	8.92799e-24	gain	Gm22604	misc_RNA	ENSMUST00000157604.1	-1181	NA	NA
chr3	9402049	9402051	cg39476507_TC21	0.155758	0.933797	0.778039	1.04293e-17	1.64179e-17	gain	C030034L19Rik;Gm22604	lincRNA;lincRNA;lincRNA;misc_RNA	ENSMUST00000180874.7;ENSMUST00000181331.1;ENSMUST00000181930.2;ENSMUST00000157604.1	-1014;-1018;-1030;-125	NA	NA
chr3	9403024	9403026	cg39476517_TC21	0.0570927	0.915355	0.858262	4.59627e-24	3.22898e-23	gain	C030034L19Rik	lincRNA;lincRNA;lincRNA	ENSMUST00000180874.7;ENSMUST00000181331.1;ENSMUST00000181930.2	-39;-43;-55	NA	NA
chr3	9407323	9407325	cg39476554_TC21	0.0580062	0.95299	0.894983	8.62385e-25	1.12818e-23	gain	C030034L19Rik	lincRNA;lincRNA;lincRNA	ENSMUST00000180874.7;ENSMUST00000181331.1;ENSMUST00000181930.2	4260;4256;4244	NA	NA
chr3	9475841	9475843	cg39477392_TC11	0.0707893	0.972207	0.901418	2.61174e-23	1.1517e-22	gain	Zfp704	protein_coding;protein_coding	ENSMUST00000041124.12;ENSMUST00000193947.1	134244;89458	NA	NA
chr3	9497971	9497973	cg39477613_TC11	0.0667467	0.985102	0.918356	4.75056e-27	2.20101e-24	gain	Gm38001;Zfp704	TEC;protein_coding;protein_coding	ENSMUST00000192900.1;ENSMUST00000041124.12;ENSMUST00000193947.1	1804;112114;67328	NA	NA
chr3	9499532	9499534	cg39477628_TC21	0.0581179	0.938061	0.879943	2.30838e-24	2.04588e-23	gain	Gm38001;Zfp704	TEC;protein_coding;protein_coding	ENSMUST00000192900.1;ENSMUST00000041124.12;ENSMUST00000193947.1	3365;110553;65767	NA	NA
chr3	9499726	9499728	cg39477631_TC11	0.0904073	0.980229	0.889821	2.21827e-25	5.57082e-24	gain	Gm38001;Zfp704	TEC;protein_coding;protein_coding	ENSMUST00000192900.1;ENSMUST00000041124.12;ENSMUST00000193947.1	3559;110359;65573	NA	NA
chr3	9499958	9499960	cg39477633_TC21	0.0652109	0.896962	0.831751	3.16401e-21	6.92027e-21	gain	Zfp704	protein_coding;protein_coding	ENSMUST00000041124.12;ENSMUST00000193947.1	110127;65341	NA	NA
chr3	9502939	9502941	cg39477689_BC21	0.0712164	0.939674	0.868457	6.74857e-22	1.72724e-21	gain	Zfp704	protein_coding;protein_coding	ENSMUST00000041124.12;ENSMUST00000193947.1	107146;62360	NA	NA
chr3	9505862	9505864	cg39477720_TC11	0.0709874	0.849106	0.778119	1.02585e-21	2.50571e-21	gain	Zfp704	protein_coding;protein_coding	ENSMUST00000041124.12;ENSMUST00000193947.1	104223;59437	NA	NA
chr3	9505978	9505980	cg39477721_BC21	0.0456929	0.933736	0.888043	1.46075e-24	1.53471e-23	gain	Zfp704	protein_coding;protein_coding	ENSMUST00000041124.12;ENSMUST00000193947.1	104107;59321	NA	NA
chr3	9514044	9514046	cg39477799_BC11	0.0486861	0.943673	0.894987	1.92839e-23	9.13338e-23	gain	Zfp704	protein_coding;protein_coding	ENSMUST00000041124.12;ENSMUST00000193947.1	96041;51255	NA	NA
chr3	9516221	9516223	cg39477819_BC21	0.0584804	0.950309	0.891829	8.30246e-24	4.89691e-23	gain	Zfp704	protein_coding;protein_coding	ENSMUST00000041124.12;ENSMUST00000193947.1	93864;49078	NA	NA
chr3	9517820	9517822	cg39477836_BC21	0.065449	0.956381	0.890932	3.94912e-22	1.08066e-21	gain	Zfp704	protein_coding;protein_coding	ENSMUST00000041124.12;ENSMUST00000193947.1	92265;47479	NA	NA
chr3	9519677	9519679	cg39477859_BC21	0.0508573	0.948642	0.897785	3.98544e-24	2.927e-23	gain	Zfp704	protein_coding;protein_coding	ENSMUST00000041124.12;ENSMUST00000193947.1	90408;45622	NA	NA
chr3	9522757	9522759	cg39477909_BC21	0.0569987	0.864306	0.807307	1.95107e-21	4.45763e-21	gain	Zfp704	protein_coding;protein_coding	ENSMUST00000041124.12;ENSMUST00000193947.1	87328;42542	NA	NA
chr3	9522940	9522942	cg39477911_BC21	0.0487324	0.932281	0.883548	6.47597e-24	4.10477e-23	gain	Zfp704	protein_coding;protein_coding	ENSMUST00000041124.12;ENSMUST00000193947.1	87145;42359	NA	NA
chr3	9523186	9523188	cg39477916_TC11	0.133396	0.964528	0.831132	3.60138e-20	6.68188e-20	gain	Zfp704	protein_coding;protein_coding	ENSMUST00000041124.12;ENSMUST00000193947.1	86899;42113	NA	NA
chr3	9523415	9523417	cg39477921_BC21	0.0751877	0.964725	0.889537	7.29066e-26	3.55911e-24	gain	Zfp704	protein_coding;protein_coding	ENSMUST00000041124.12;ENSMUST00000193947.1	86670;41884	NA	NA
chr3	9547750	9547752	cg39478181_BC21	0.0414811	0.9624	0.920919	5.74898e-26	3.27164e-24	gain	Zfp704	protein_coding;protein_coding	ENSMUST00000041124.12;ENSMUST00000193947.1	62335;17549	NA	NA
chr3	9547907	9547909	cg39478186_BC21	0.0616774	0.965943	0.904265	8.69303e-26	3.79454e-24	gain	Zfp704	protein_coding;protein_coding	ENSMUST00000041124.12;ENSMUST00000193947.1	62178;17392	NA	NA
chr3	9550912	9550914	cg39478233_BC21	0.0744261	0.899912	0.825486	3.20804e-22	9.033e-22	gain	Zfp704	protein_coding;protein_coding	ENSMUST00000041124.12;ENSMUST00000193947.1	59173;14387	NA	NA
chr3	9565266	9565268	cg39478411_BC21	0.0633265	0.966802	0.903475	8.08906e-23	2.82931e-22	gain	Zfp704	protein_coding;protein_coding	ENSMUST00000041124.12;ENSMUST00000193947.1	44819;33	NA	NA
chr3	9565282	9565284	cg39478412_TC21	0.105404	0.969412	0.864007	6.59874e-23	2.39827e-22	gain	Zfp704	protein_coding;protein_coding	ENSMUST00000041124.12;ENSMUST00000193947.1	44803;17	NA	NA
chr3	9568340	9568342	cg39478450_BC21	0.119103	0.951466	0.832363	9.94459e-22	2.43708e-21	gain	Zfp704	protein_coding	ENSMUST00000041124.12	41745	NA	NA
chr3	9568402	9568404	cg39478452_TC21	0.0521401	0.89192	0.839779	2.75956e-21	6.1075e-21	gain	Zfp704	protein_coding	ENSMUST00000041124.12	41683	NA	NA
chr3	9568547	9568549	cg39478456_TC21	0.0670543	0.953667	0.886612	2.87501e-24	2.35838e-23	gain	Zfp704	protein_coding	ENSMUST00000041124.12	41538	NA	NA
chr3	9579251	9579253	cg39478580_TC21	0.0626801	0.948464	0.885784	1.84223e-22	5.61993e-22	gain	Zfp704	protein_coding	ENSMUST00000041124.12	30834	NA	NA
chr3	9583533	9583535	cg39478632_BC21	0.0825542	0.943188	0.860634	2.22992e-22	6.61399e-22	gain	Zfp704	protein_coding	ENSMUST00000041124.12	26552	NA	NA
chr3	9610352	9610354	cg39479114_BC21	0.059709	0.180077	0.120368	1.87172e-10	2.62632e-10	gain	Zfp704	protein_coding	ENSMUST00000041124.12	-267	NA	Shore
chr3	9614211	9614213	cg39479151_TC21	0.0492256	0.966986	0.91776	7.89209e-26	3.66853e-24	gain	NA	NA	NA	NA	NA	NA
chr3	9628822	9628824	cg39479333_BC21	0.0614952	0.966056	0.904561	3.1272e-23	1.32504e-22	gain	NA	NA	NA	NA	NA	NA
chr3	9643809	9643811	cg39479477_BC21	0.0531787	0.909221	0.856043	1.1685e-21	2.81157e-21	gain	NA	NA	NA	NA	NA	NA
chr3	9644434	9644436	cg39479482_BC21	0.0721632	0.933834	0.861671	1.67075e-23	8.18955e-23	gain	NA	NA	NA	NA	NA	NA
chr3	9656511	9656513	cg39479597_TC21	0.0974712	0.950627	0.853156	6.53382e-21	1.34804e-20	gain	Gm17806	processed_pseudogene	ENSMUST00000195844.1	-8	NA	NA
chr3	9659723	9659725	cg39479629_BC21	0.0837462	0.945107	0.861361	1.84561e-21	4.23861e-21	gain	NA	NA	NA	NA	NA	NA
chr3	9662949	9662951	cg39479669_TC21	0.0751426	0.953637	0.878494	2.15961e-24	1.96214e-23	gain	NA	NA	NA	NA	NA	NA
chr3	9664275	9664277	cg39479690_TC21	0.0694721	0.937913	0.868441	4.30881e-23	1.70663e-22	gain	NA	NA	NA	NA	NA	NA
chr3	9666172	9666174	cg39479710_BC21	0.0975745	0.893625	0.79605	1.75015e-19	3.03259e-19	gain	NA	NA	NA	NA	NA	NA
chr3	9705577	9705579	cg39480213_TC21	0.0731603	0.955185	0.882025	2.57811e-20	4.87e-20	gain	Pag1	protein_coding;protein_coding;protein_coding	ENSMUST00000108384.8;ENSMUST00000159825.1;ENSMUST00000161949.7	128053;-575;128102	NA	NA
chr3	9706311	9706313	cg39480222_TC21	0.0805547	0.950562	0.870007	8.767e-20	1.56112e-19	gain	Pag1	protein_coding;protein_coding;protein_coding	ENSMUST00000108384.8;ENSMUST00000159825.1;ENSMUST00000161949.7	127319;-1309;127368	NA	NA
chr3	9709140	9709142	cg39480282_BC21	0.0755695	0.93978	0.86421	9.10567e-21	1.83375e-20	gain	Pag1	protein_coding;protein_coding	ENSMUST00000108384.8;ENSMUST00000161949.7	124490;124539	NA	NA
chr3	9709251	9709253	cg39480286_BC21	0.0482884	0.959026	0.910737	1.38838e-25	4.5229e-24	gain	Pag1	protein_coding;protein_coding	ENSMUST00000108384.8;ENSMUST00000161949.7	124379;124428	NA	NA
chr3	9716072	9716074	cg39480357_BC11	0.0558439	0.972582	0.916738	1.19007e-20	2.35277e-20	gain	Pag1	protein_coding;protein_coding	ENSMUST00000108384.8;ENSMUST00000161949.7	117558;117607	NA	NA
chr3	9752877	9752879	cg39480714_BC11	0.0747586	0.955873	0.881115	7.97137e-21	1.62055e-20	gain	Pag1	protein_coding;protein_coding;protein_coding	ENSMUST00000108384.8;ENSMUST00000161949.7;ENSMUST00000163022.1	80753;80802;80486	NA	NA
chr3	9757404	9757406	cg39480767_TC21	0.0741509	0.950852	0.876701	1.51509e-22	4.75688e-22	gain	Gm16337;Pag1	lincRNA;protein_coding;protein_coding;protein_coding	ENSMUST00000160368.1;ENSMUST00000108384.8;ENSMUST00000161949.7;ENSMUST00000163022.1	-202;76226;76275;75959	NA	NA
chr3	9757440	9757442	cg39480768_TC21	0.0518732	0.865265	0.813392	4.61453e-22	1.23732e-21	gain	Gm16337;Pag1	lincRNA;protein_coding;protein_coding;protein_coding	ENSMUST00000160368.1;ENSMUST00000108384.8;ENSMUST00000161949.7;ENSMUST00000163022.1	-166;76190;76239;75923	NA	NA
chr3	9785240	9785242	cg39481027_TC11	0.186537	0.969107	0.78257	1.6302e-18	2.65226e-18	gain	Gm16337;Pag1	lincRNA;protein_coding;protein_coding;protein_coding	ENSMUST00000160368.1;ENSMUST00000108384.8;ENSMUST00000161949.7;ENSMUST00000163022.1	27634;48390;48439;48123	NA	NA
chr3	9788314	9788316	cg39481052_TC11	0.0804058	0.962765	0.882359	6.49547e-21	1.34069e-20	gain	Pag1	protein_coding;protein_coding;protein_coding	ENSMUST00000108384.8;ENSMUST00000161949.7;ENSMUST00000163022.1	45316;45365;45049	NA	NA
chr3	9804912	9804914	cg39481209_BC21	0.0828368	0.965232	0.882395	3.02976e-24	2.4391e-23	gain	Pag1	protein_coding;protein_coding;protein_coding	ENSMUST00000108384.8;ENSMUST00000161949.7;ENSMUST00000163022.1	28718;28767;28451	NA	NA
chr3	9810050	9810052	cg39481254_TC21	0.067434	0.967446	0.900012	1.46088e-24	1.53477e-23	gain	Pag1	protein_coding;protein_coding;protein_coding	ENSMUST00000108384.8;ENSMUST00000161949.7;ENSMUST00000163022.1	23580;23629;23313	NA	NA
chr3	9846634	9846636	cg39481716_TC11	0.0842595	0.973655	0.889396	8.74047e-26	3.79797e-24	gain	NA	NA	NA	NA	NA	NA
chr3	9887757	9887759	cg39482088_TC21	0.0688045	0.951959	0.883154	1.08467e-24	1.28577e-23	gain	NA	NA	NA	NA	NA	NA
chr3	9968271	9968273	cg39482793_BC11	0.106042	0.364067	0.258025	5.83083e-11	8.23778e-11	gain	NA	NA	NA	NA	NA	Shore
chr3	9971542	9971544	cg39482856_BC11	0.0881505	0.98217	0.894019	5.38894e-24	3.60223e-23	gain	Gm17877	processed_pseudogene	ENSMUST00000192578.1	459	NA	Shelf
chr3	10014870	10014872	cg39483252_BC21	0.111964	0.956421	0.844458	5.34374e-23	2.02491e-22	gain	Fabp5	protein_coding;protein_coding	ENSMUST00000029046.8;ENSMUST00000123744.1	2323;2266	NA	Shelf
chr3	10015323	10015325	cg39483259_BC21	0.0520263	0.965666	0.91364	2.45018e-23	1.09624e-22	gain	Fabp5	protein_coding;protein_coding	ENSMUST00000029046.8;ENSMUST00000123744.1	2776;2719	NA	Shelf
chr3	10023399	10023401	cg39483353_TC21	0.0477752	0.928984	0.881209	8.89709e-25	1.14701e-23	gain	Gm38335	lincRNA	ENSMUST00000195727.1	2140	NA	NA
chr3	10023791	10023793	cg39483358_TC21	0.0690563	0.960252	0.891196	6.3375e-25	9.47705e-24	gain	Gm38335	lincRNA	ENSMUST00000195727.1	1748	NA	NA
chr3	10025383	10025385	cg39483369_TC21	0.0753557	0.942126	0.86677	6.92313e-23	2.49293e-22	gain	Gm38335	lincRNA	ENSMUST00000195727.1	156	NA	NA
chr3	10025648	10025650	cg39483373_TC21	0.0814365	0.961326	0.87989	1.19096e-22	3.89109e-22	gain	Gm38335	lincRNA	ENSMUST00000195727.1	-109	NA	NA
chr3	10077722	10077724	cg39483751_BC21	0.0625514	0.926109	0.863558	1.79881e-22	5.50528e-22	gain	NA	NA	NA	NA	NA	NA
chr3	10082930	10082932	cg39483789_BC21	0.0588349	0.942496	0.883661	7.26502e-23	2.59296e-22	gain	NA	NA	NA	NA	NA	NA
chr3	10084846	10084848	cg39483803_TC21	0.0649569	0.956231	0.891274	8.3873e-23	2.91416e-22	gain	NA	NA	NA	NA	NA	NA
chr3	10090566	10090568	cg39483880_TC11	0.0679668	0.883327	0.81536	4.3793e-22	1.18174e-21	gain	Gm37308;Gm9833	processed_pseudogene;protein_coding	ENSMUST00000194684.1;ENSMUST00000061419.8	-611;2457	NA	NA
chr3	10092787	10092789	cg39483903_BC21	0.0643147	0.934884	0.87057	5.90276e-24	3.84088e-23	gain	NA	NA	NA	NA	NA	NA
chr3	10097929	10097931	cg39483955_TC21	0.0698517	0.290802	0.220951	7.51562e-12	1.07337e-11	gain	NA	NA	NA	NA	NA	NA
chr3	10127076	10127078	cg39484143_TC21	0.081984	0.945353	0.863369	4.47744e-22	1.20509e-21	gain	NA	NA	NA	NA	NA	NA
chr3	10127185	10127187	cg39484144_TC21	0.0649202	0.957893	0.892973	2.86366e-25	6.27506e-24	gain	NA	NA	NA	NA	NA	NA
chr3	10127255	10127257	cg39484146_TC21	0.0636546	0.965081	0.901427	4.68811e-22	1.25455e-21	gain	NA	NA	NA	NA	NA	NA
chr3	10131529	10131531	cg39484177_BC21	0.06052	0.947933	0.887413	1.35614e-24	1.46636e-23	gain	NA	NA	NA	NA	NA	NA
chr3	10181216	10181218	cg39484620_TC21	0.0645186	0.935282	0.870763	7.78681e-24	4.67426e-23	gain	Gm37389;Pmp2	protein_coding;protein_coding	ENSMUST00000194885.1;ENSMUST00000029034.8	16046;2713	NA	NA
chr3	10184008	10184010	cg39484640_BC11	0.0696906	0.965014	0.895323	6.69852e-23	2.4264e-22	gain	Gm37389;Pmp2	protein_coding;protein_coding	ENSMUST00000194885.1;ENSMUST00000029034.8	13254;-79	NA	NA
chr3	10188467	10188469	cg39484672_BC21	0.0543382	0.958645	0.904306	4.41452e-23	1.73915e-22	gain	Gm37389	protein_coding	ENSMUST00000194885.1	8795	NA	NA
chr3	10194800	10194802	cg39484718_BC21	0.0632448	0.967333	0.904088	4.83925e-25	8.21758e-24	gain	Fabp9;Gm37389	protein_coding;protein_coding;protein_coding;protein_coding	ENSMUST00000029038.7;ENSMUST00000191678.5;ENSMUST00000193487.5;ENSMUST00000194885.1	2422;2483;2422;2462	NA	NA
chr3	10208239	10208241	cg39484872_TC21	0.0807028	0.842129	0.761426	6.62444e-20	1.19407e-19	gain	Fabp4	protein_coding;protein_coding	ENSMUST00000029041.5;ENSMUST00000191757.1	337;319	NA	NA
chr3	10208329	10208331	cg39484874_BC21	0.0752554	0.836436	0.76118	8.459e-18	1.33595e-17	gain	Fabp4	protein_coding;protein_coding	ENSMUST00000029041.5;ENSMUST00000191757.1	247;229	NA	NA
chr3	10209711	10209713	cg39484884_BC11	0.0735152	0.957589	0.884074	1.05291e-25	4.05382e-24	gain	Fabp4	protein_coding;protein_coding	ENSMUST00000029041.5;ENSMUST00000191757.1	-1135;-1153	NA	NA
chr3	10210940	10210942	cg39484901_TC21	0.0660635	0.277655	0.211592	2.71952e-12	3.90307e-12	gain	NA	NA	NA	NA	NA	NA
chr3	10216674	10216676	cg39484966_TC21	0.0689686	0.918216	0.849248	1.20492e-24	1.36817e-23	gain	NA	NA	NA	NA	NA	NA
chr3	10232242	10232244	cg39485085_TC21	0.0854782	0.877716	0.792238	3.79852e-21	8.17592e-21	gain	Gm37421	processed_pseudogene	ENSMUST00000193088.1	63	NA	NA
chr3	10253707	10253709	cg39485306_TC21	0.0489306	0.971718	0.922788	1.60252e-25	4.81328e-24	gain	Fabp12	protein_coding;protein_coding;protein_coding;protein_coding	ENSMUST00000029043.12;ENSMUST00000117917.7;ENSMUST00000119761.1;ENSMUST00000172126.7	47476;545;47467;518	NA	NA
chr3	10254066	10254068	cg39485309_TC21	0.0867252	0.953513	0.866788	1.85255e-19	3.20335e-19	gain	Fabp12	protein_coding;protein_coding;protein_coding;protein_coding	ENSMUST00000029043.12;ENSMUST00000117917.7;ENSMUST00000119761.1;ENSMUST00000172126.7	47117;186;47108;159	NA	NA
chr3	10254167	10254169	cg39485311_TC21	0.0706033	0.944453	0.87385	1.24923e-24	1.39843e-23	gain	Fabp12	protein_coding;protein_coding;protein_coding;protein_coding	ENSMUST00000029043.12;ENSMUST00000117917.7;ENSMUST00000119761.1;ENSMUST00000172126.7	47016;85;47007;58	NA	NA
chr3	10258474	10258476	cg39485341_TC21	0.0841891	0.950577	0.866388	1.84938e-23	8.84749e-23	gain	Fabp12	protein_coding;protein_coding	ENSMUST00000029043.12;ENSMUST00000119761.1	42709;42700	NA	NA
chr3	10287133	10287135	cg39485588_BC21	0.0870915	0.966082	0.87899	1.44665e-22	4.57529e-22	gain	Fabp12	protein_coding;protein_coding	ENSMUST00000029043.12;ENSMUST00000119761.1	14050;14041	NA	NA
chr3	10298551	10298553	cg39485704_TC21	0.0658839	0.944393	0.878509	1.24704e-23	6.57808e-23	gain	Fabp12	protein_coding;protein_coding	ENSMUST00000029043.12;ENSMUST00000119761.1	2632;2623	NA	NA
chr3	10301205	10301207	cg39485731_TC21	0.0520893	0.612559	0.56047	8.52671e-17	1.30725e-16	gain	Fabp12	protein_coding;protein_coding	ENSMUST00000029043.12;ENSMUST00000119761.1	-22;-31	NA	NA
chr3	10301321	10301323	cg39485735_TC21	0.0785706	0.771512	0.692942	7.0361e-17	1.08104e-16	gain	Fabp12	protein_coding;protein_coding	ENSMUST00000029043.12;ENSMUST00000119761.1	-138;-147	NA	NA
chr3	10302059	10302061	cg39485749_BC21	0.05251	0.957854	0.905344	9.32434e-25	1.17604e-23	gain	Fabp12	protein_coding;protein_coding	ENSMUST00000029043.12;ENSMUST00000119761.1	-876;-885	NA	NA
chr3	10307097	10307099	cg39485800_BC21	0.065432	0.915831	0.850399	1.30043e-22	4.18586e-22	gain	NA	NA	NA	NA	NA	NA
chr3	10319824	10319826	cg39485972_BC21	0.0942729	0.892258	0.797985	3.66663e-22	1.01372e-21	gain	Impa1	protein_coding;protein_coding;protein_coding	ENSMUST00000065938.14;ENSMUST00000118410.7;ENSMUST00000191670.5	11615;11615;11548	NA	NA
chr3	10329738	10329740	cg39486094_TC21	0.0907995	0.954562	0.863762	2.42688e-20	4.59984e-20	gain	Gm38303;Impa1	protein_coding;protein_coding;protein_coding;protein_coding;protein_coding	ENSMUST00000192603.1;ENSMUST00000065938.14;ENSMUST00000118410.7;ENSMUST00000128912.1;ENSMUST00000191670.5	5943;1701;1701;1394;1634	NA	Shore
chr3	10330034	10330036	cg39486099_BC21	0.0535245	0.968399	0.914874	5.49978e-24	3.65513e-23	gain	Gm38303;Impa1	protein_coding;protein_coding;protein_coding;protein_coding;protein_coding	ENSMUST00000192603.1;ENSMUST00000065938.14;ENSMUST00000118410.7;ENSMUST00000128912.1;ENSMUST00000191670.5	5647;1405;1405;1098;1338	NA	Shore
chr3	10332073	10332075	cg39486171_BC21	0.0635879	0.877127	0.813539	1.4556e-19	2.53868e-19	gain	Gm38303;Impa1;Slc10a5	protein_coding;protein_coding;protein_coding;protein_coding;protein_coding;protein_coding	ENSMUST00000192603.1;ENSMUST00000065938.14;ENSMUST00000118410.7;ENSMUST00000128912.1;ENSMUST00000191670.5;ENSMUST00000078748.3	3608;-634;-634;-941;-701;3583	NA	Shore
chr3	10335481	10335483	cg39486210_TC21	0.0899865	0.968809	0.878823	6.19516e-25	9.36758e-24	gain	Gm38303;Slc10a5	protein_coding;protein_coding	ENSMUST00000192603.1;ENSMUST00000078748.3	200;175	NA	NA
chr3	10344742	10344744	cg39486314_BC21	0.061023	0.965528	0.904505	3.56569e-24	2.72138e-23	gain	Zfand1	protein_coding;protein_coding;protein_coding;protein_coding;protein_coding;protein_coding	ENSMUST00000037839.11;ENSMUST00000108377.7;ENSMUST00000125734.1;ENSMUST00000140634.1;ENSMUST00000156414.1;ENSMUST00000184644.7	6575;6571;-15;3883;1469;6575	NA	NA
chr3	10346020	10346022	cg39486333_TC21	0.0634222	0.972072	0.908649	2.21206e-24	1.99204e-23	gain	Zfand1	protein_coding;protein_coding;protein_coding;protein_coding;protein_coding;protein_coding;protein_coding	ENSMUST00000037839.11;ENSMUST00000108377.7;ENSMUST00000125734.1;ENSMUST00000140634.1;ENSMUST00000156414.1;ENSMUST00000183798.1;ENSMUST00000184644.7	5297;5293;-1293;2605;191;5294;5297	NA	NA
chr3	10349719	10349721	cg39486370_BC21	0.0891599	0.940493	0.851333	4.01302e-24	2.94162e-23	gain	Zfand1	protein_coding;protein_coding;protein_coding;protein_coding;protein_coding	ENSMUST00000037839.11;ENSMUST00000108377.7;ENSMUST00000140634.1;ENSMUST00000183798.1;ENSMUST00000184644.7	1598;1594;-1094;1595;1598	NA	NA
chr3	10370751	10370753	cg39486627_TC21	0.106059	0.944585	0.838525	5.57994e-20	1.01358e-19	gain	Chmp4c	protein_coding;protein_coding	ENSMUST00000029049.6;ENSMUST00000191826.1	3845;3794	NA	Shelf
chr3	10372809	10372811	cg39486643_BC21	0.0574112	0.915694	0.858283	7.92838e-23	2.78421e-22	gain	Chmp4c	protein_coding;protein_coding	ENSMUST00000029049.6;ENSMUST00000191826.1	5903;5852	NA	NA
chr3	10385693	10385695	cg39486743_TC21	0.128775	0.945394	0.81662	2.72805e-19	4.65459e-19	gain	Chmp4c	protein_coding;protein_coding	ENSMUST00000029049.6;ENSMUST00000191826.1	18787;18736	NA	NA
chr3	10431566	10431568	cg39487135_BC11	0.0676969	0.947926	0.880229	6.47038e-23	2.36064e-22	gain	Snx16	protein_coding;protein_coding;protein_coding	ENSMUST00000029047.11;ENSMUST00000099223.10;ENSMUST00000195822.1	8521;8536;8534	NA	NA
chr3	10468528	10468530	cg39487591_BC11	0.079602	0.962354	0.882752	5.05702e-25	8.40374e-24	gain	NA	NA	NA	NA	NA	NA
chr3	10482721	10482723	cg39487669_BC21	0.138138	0.94476	0.806622	2.79187e-23	1.21283e-22	gain	NA	NA	NA	NA	NA	NA
chr3	10917448	10917450	cg39489852_TC21	0.0928566	0.822953	0.730096	8.29259e-20	1.4804e-19	gain	NA	NA	NA	NA	NA	NA
chr3	11010285	11010287	cg39490220_TC21	0.0775078	0.952163	0.874655	9.18168e-23	3.13614e-22	gain	Gm21631	processed_pseudogene	ENSMUST00000195041.1	-682	NA	NA
chr3	11030340	11030342	cg39490329_TC21	0.0405856	0.958171	0.917585	2.26417e-26	2.57268e-24	gain	NA	NA	NA	NA	NA	NA
chr3	11154099	11154101	cg39490991_TC21	0.0828085	0.951296	0.868488	1.78931e-24	1.7415e-23	gain	Gm22547	miRNA	ENSMUST00000175281.1	-237	NA	NA
chr3	12230249	12230251	cg39495596_TC21	0.0869752	0.589766	0.502791	5.85461e-18	9.29894e-18	gain	NA	NA	NA	NA	NA	NA
chr3	12287034	12287036	cg39495809_TC11	0.149943	0.944672	0.794729	2.63418e-20	4.9699e-20	gain	NA	NA	NA	NA	NA	NA
chr3	12384513	12384515	cg39496218_BC21	0.0974249	0.446961	0.349536	3.36774e-09	4.64331e-09	gain	Gm37996	processed_pseudogene	ENSMUST00000191859.1	96	NA	NA
chr3	12706422	12706424	cg39497657_TC21	0.0486565	0.714512	0.665855	4.26714e-17	6.59537e-17	gain	NA	NA	NA	NA	NA	NA
chr3	12855038	12855040	cg39498289_TC21	0.122063	0.873217	0.751155	2.09125e-17	3.26027e-17	gain	Gm8935	transcribed_processed_pseudogene;transcribed_processed_pseudogene	ENSMUST00000066794.8;ENSMUST00000105727.3	-797;-981	NA	NA
chr3	12927203	12927205	cg39498607_BC21	0.123077	0.791227	0.66815	5.02975e-13	7.27571e-13	gain	NA	NA	NA	NA	NA	NA
chr3	13266436	13266438	cg39500106_BC21	0.0596964	0.938793	0.879096	3.42075e-26	2.83158e-24	gain	NA	NA	NA	NA	NA	NA
chr3	13371204	13371206	cg39500487_BC21	0.0644003	0.950611	0.886211	3.66507e-23	1.49975e-22	gain	NA	NA	NA	NA	NA	NA
chr3	13383074	13383076	cg39500559_TC21	0.0949085	0.918899	0.823991	1.19902e-20	2.36906e-20	gain	NA	NA	NA	NA	NA	NA
chr3	13425191	13425193	cg39500713_TC21	0.0900704	0.95506	0.864989	4.95266e-21	1.04347e-20	gain	NA	NA	NA	NA	NA	NA
chr3	13437259	13437261	cg39500767_BC21	0.119026	0.942088	0.823062	2.97128e-18	4.77674e-18	gain	NA	NA	NA	NA	NA	NA
chr3	13476128	13476130	cg39501085_BC11	0.0583642	0.947287	0.888923	5.38711e-24	3.60134e-23	gain	Ralyl	protein_coding;protein_coding;protein_coding	ENSMUST00000191806.2;ENSMUST00000193117.2;ENSMUST00000211860.1	4474;4447;2909	NA	Shelf
chr3	13486434	13486436	cg39501129_BC21	0.0622609	0.952176	0.889915	5.5001e-24	3.65523e-23	gain	Ralyl	protein_coding;protein_coding;protein_coding	ENSMUST00000191806.2;ENSMUST00000193117.2;ENSMUST00000211860.1	14780;14753;13215	NA	NA
chr3	13488448	13488450	cg39501141_BC21	0.0682612	0.968816	0.900555	5.25604e-25	8.56727e-24	gain	Ralyl	protein_coding;protein_coding;protein_coding	ENSMUST00000191806.2;ENSMUST00000193117.2;ENSMUST00000211860.1	16794;16767;15229	NA	NA
chr3	13508282	13508284	cg39501232_TC21	0.0990268	0.913805	0.814778	4.4959e-19	7.55361e-19	gain	Ralyl	protein_coding;protein_coding;protein_coding	ENSMUST00000191806.2;ENSMUST00000193117.2;ENSMUST00000211860.1	36628;36601;35063	NA	NA
chr3	13538204	13538206	cg39501379_BC21	0.120686	0.924441	0.803755	3.86034e-19	6.51524e-19	gain	Ralyl	protein_coding;protein_coding;protein_coding	ENSMUST00000191806.2;ENSMUST00000193117.2;ENSMUST00000211860.1	66550;66523;64985	NA	NA
chr3	13626654	13626656	cg39501791_BC11	0.124716	0.940229	0.815514	5.23598e-23	1.99257e-22	gain	Ralyl	protein_coding;protein_coding;protein_coding	ENSMUST00000191806.2;ENSMUST00000193117.2;ENSMUST00000211860.1	155000;154973;153435	NA	NA
chr3	13839490	13839492	cg39502698_BC21	0.0782233	0.329897	0.251674	3.27877e-10	4.5853e-10	gain	Gm19114;Ralyl	processed_pseudogene;protein_coding;protein_coding	ENSMUST00000193972.1;ENSMUST00000193117.2;ENSMUST00000211860.1	741;367809;366271	NA	NA
chr3	13940291	13940293	cg39503238_BC21	0.100027	0.957809	0.857782	2.52909e-20	4.78303e-20	gain	Ralyl	protein_coding;protein_coding	ENSMUST00000193117.2;ENSMUST00000211860.1	468610;467072	NA	NA
chr3	13946341	13946343	cg39503256_TC11	0.074326	0.386322	0.311996	2.93626e-15	4.37151e-15	gain	Ralyl	protein_coding;protein_coding;protein_coding;protein_coding;protein_coding	ENSMUST00000108372.3;ENSMUST00000171075.7;ENSMUST00000192209.5;ENSMUST00000193117.2;ENSMUST00000211860.1	-69;-62;-51;474660;473122	NA	NA
chr3	13991682	13991684	cg39503452_TC21	0.139716	0.934818	0.795102	8.0627e-20	1.44121e-19	gain	Ralyl	protein_coding;protein_coding;protein_coding;protein_coding;protein_coding	ENSMUST00000108372.3;ENSMUST00000171075.7;ENSMUST00000192209.5;ENSMUST00000193117.2;ENSMUST00000211860.1	45272;45279;45290;520001;518463	NA	NA
chr3	14126104	14126106	cg39504003_TC21	0.0828841	0.951182	0.868298	1.854e-22	5.6508e-22	gain	Ralyl	protein_coding;protein_coding;protein_coding;protein_coding	ENSMUST00000108372.3;ENSMUST00000171075.7;ENSMUST00000192209.5;ENSMUST00000193117.2	179694;179701;179712;654423	NA	NA
chr3	14137796	14137798	cg39504048_BC21	0.0675177	0.954013	0.886495	4.07427e-23	1.63174e-22	gain	Ralyl	protein_coding;protein_coding;protein_coding;protein_coding	ENSMUST00000108372.3;ENSMUST00000171075.7;ENSMUST00000192209.5;ENSMUST00000193117.2	191386;191393;191404;666115	NA	NA
chr3	14222766	14222768	cg39504458_TC21	0.0699682	0.559517	0.489549	5.33587e-16	8.04679e-16	gain	NA	NA	NA	NA	NA	NA
chr3	14384434	14384436	cg39505352_TC21	0.222409	0.585843	0.363433	4.27042e-11	6.04446e-11	gain	Gm37358	processed_pseudogene	ENSMUST00000195492.1	-34	NA	NA
chr3	14480945	14480947	cg39505903_TC21	0.0745727	0.914148	0.839576	2.7545e-22	7.91939e-22	gain	Slc7a12	protein_coding;protein_coding;protein_coding	ENSMUST00000037321.7;ENSMUST00000120484.7;ENSMUST00000120801.1	249;246;173	NA	NA
chr3	14480968	14480970	cg39505904_TC21	0.105857	0.939566	0.833709	4.27187e-22	1.15667e-21	gain	Slc7a12	protein_coding;protein_coding;protein_coding	ENSMUST00000037321.7;ENSMUST00000120484.7;ENSMUST00000120801.1	272;269;196	NA	NA
chr3	14548143	14548145	cg39506269_TC21	0.0646947	0.955222	0.890527	6.55197e-24	4.13729e-23	gain	Lrrcc1	protein_coding;protein_coding;protein_coding;protein_coding;protein_coding;protein_coding;protein_coding	ENSMUST00000091325.9;ENSMUST00000108370.8;ENSMUST00000163660.7;ENSMUST00000165436.1;ENSMUST00000167858.7;ENSMUST00000169079.7;ENSMUST00000171620.1	14320;14356;14265;14210;27;14321;-49	NA	NA
chr3	14550447	14550449	cg39506286_BC21	0.0892816	0.95453	0.865248	4.84141e-23	1.87082e-22	gain	Lrrcc1	protein_coding;protein_coding;protein_coding;protein_coding;protein_coding;protein_coding;protein_coding;protein_coding	ENSMUST00000091325.9;ENSMUST00000108370.8;ENSMUST00000163660.7;ENSMUST00000165436.1;ENSMUST00000167858.7;ENSMUST00000169079.7;ENSMUST00000169799.1;ENSMUST00000171620.1	16624;16660;16569;16514;2331;16625;68;2255	NA	NA
chr3	14550513	14550515	cg39506288_BC21	0.082744	0.961675	0.878931	2.07505e-23	9.65184e-23	gain	Lrrcc1	protein_coding;protein_coding;protein_coding;protein_coding;protein_coding;protein_coding;protein_coding;protein_coding	ENSMUST00000091325.9;ENSMUST00000108370.8;ENSMUST00000163660.7;ENSMUST00000165436.1;ENSMUST00000167858.7;ENSMUST00000169079.7;ENSMUST00000169799.1;ENSMUST00000171620.1	16690;16726;16635;16580;2397;16691;134;2321	NA	NA
chr3	14559376	14559378	cg39506340_BC21	0.0885455	0.955881	0.867335	5.3316e-23	2.02134e-22	gain	Lrrcc1	protein_coding;protein_coding;protein_coding;protein_coding;protein_coding	ENSMUST00000091325.9;ENSMUST00000108370.8;ENSMUST00000163660.7;ENSMUST00000167858.7;ENSMUST00000169079.7	25553;25589;25498;11260;25554	NA	NA
chr3	14608359	14608361	cg39506704_TC21	0.0777019	0.918445	0.840743	1.69729e-22	5.24091e-22	gain	Rbis	protein_coding;protein_coding;protein_coding;protein_coding	ENSMUST00000108365.3;ENSMUST00000185384.6;ENSMUST00000185423.1;ENSMUST00000186870.6	2862;2926;2895;2902	NA	Shelf
chr3	14654141	14654143	cg39507057_TC21	0.0805583	0.947025	0.866466	2.98917e-22	8.4983e-22	gain	Car13	protein_coding	ENSMUST00000029071.8	12415	NA	NA
chr3	14722365	14722367	cg39507627_TC21	0.0899737	0.796213	0.706239	1.71272e-18	2.78401e-18	gain	Gm5843	unprocessed_pseudogene	ENSMUST00000121631.1	-50	NA	NA
chr3	14729753	14729755	cg39507658_TC21	0.0959156	0.949933	0.854017	9.5681e-21	1.91991e-20	gain	NA	NA	NA	NA	NA	NA
chr3	14770041	14770043	cg39507848_TC21	0.0864109	0.954123	0.867712	2.80387e-22	8.03905e-22	gain	Car1	protein_coding;protein_coding	ENSMUST00000094365.10;ENSMUST00000181860.7	8418;38324	NA	NA
chr3	14786685	14786687	cg39507927_TC21	0.0862848	0.958169	0.871884	1.6248e-22	5.04927e-22	gain	Car1	protein_coding;protein_coding	ENSMUST00000144327.2;ENSMUST00000181860.7	21683;21680	NA	NA
chr3	14808753	14808755	cg39508062_TC21	0.0698458	0.96626	0.896415	7.96236e-25	1.07786e-23	gain	Car1	protein_coding;protein_coding	ENSMUST00000144327.2;ENSMUST00000181860.7	-385;-388	NA	NA
chr3	14857917	14857919	cg39508241_TC21	0.0574116	0.894969	0.837558	4.38344e-21	9.32767e-21	gain	NA	NA	NA	NA	NA	NA
chr3	14871610	14871612	cg39508392_BC21	0.0520189	0.175566	0.123547	2.62049e-09	3.61863e-09	gain	Car3	protein_coding;protein_coding	ENSMUST00000029076.5;ENSMUST00000195834.1	8073;2433	NA	NA
chr3	14900039	14900041	cg39508702_BC11	0.0475616	0.982153	0.934591	1.36333e-24	1.47092e-23	gain	Car2	protein_coding	ENSMUST00000029078.8	13612	NA	NA
chr3	14971309	14971311	cg39509104_TC21	0.108677	0.91058	0.801903	7.32293e-18	1.15923e-17	gain	A930001A20Rik	lincRNA	ENSMUST00000182586.1	109	NA	NA
chr3	14971322	14971324	cg39509105_BC21	0.129285	0.932508	0.803223	2.27702e-20	4.33091e-20	gain	A930001A20Rik	lincRNA	ENSMUST00000182586.1	122	NA	NA
chr3	14998649	14998651	cg39509243_BC21	0.124369	0.940331	0.815962	2.88055e-22	8.23041e-22	gain	A930001A20Rik	lincRNA	ENSMUST00000182586.1	27449	NA	NA
chr3	15098274	15098276	cg39509744_BC21	0.0670173	0.956408	0.889391	8.55122e-22	2.12958e-21	gain	NA	NA	NA	NA	NA	NA
chr3	15171081	15171083	cg39510152_BC21	0.0531627	0.968446	0.915283	4.52418e-24	3.19334e-23	gain	Gm33819	lincRNA	ENSMUST00000194008.1	361	NA	NA
chr3	15194562	15194564	cg39510296_BC21	0.289574	0.955135	0.665562	9.95532e-17	1.52391e-16	gain	NA	NA	NA	NA	NA	NA
chr3	15325192	15325194	cg39510921_BC21	0.301137	0.967153	0.666016	1.25497e-20	2.47279e-20	gain	Gm9733	protein_coding	ENSMUST00000108361.1	7110	NA	NA
chr3	15331828	15331830	cg39510950_BC21	0.0636193	0.940384	0.876765	2.43318e-24	2.118e-23	gain	Gm9733	protein_coding	ENSMUST00000108361.1	474	NA	NA
chr3	15332261	15332263	cg39510954_BC21	0.080516	0.901366	0.82085	1.27978e-21	3.0482e-21	gain	Gm9733	protein_coding	ENSMUST00000108361.1	41	NA	NA
chr3	15334016	15334018	cg39510957_BC21	0.0844141	0.578924	0.49451	9.86968e-15	1.45819e-14	gain	NA	NA	NA	NA	NA	NA
chr3	15334169	15334171	cg39510959_BC21	0.0596753	0.860929	0.801253	3.03223e-23	1.294e-22	gain	NA	NA	NA	NA	NA	NA
chr3	15380666	15380668	cg39511140_BC11	0.112357	0.320172	0.207814	1.58338e-09	2.19327e-09	gain	Sirpb1a	protein_coding;protein_coding	ENSMUST00000099201.8;ENSMUST00000192700.2	45756;45854	NA	NA
chr3	15546640	15546642	cg39511802_TC21	0.0618674	0.805002	0.743134	8.56871e-21	1.7332e-20	gain	Gm37468;Sirpb1b	antisense;protein_coding;protein_coding;protein_coding;protein_coding	ENSMUST00000194767.1;ENSMUST00000091319.6;ENSMUST00000192382.5;ENSMUST00000193767.1;ENSMUST00000195778.2	-838;28425;28345;28384;28351	NA	NA
chr3	15847145	15847147	cg39512321_TC21	0.0494641	0.74458	0.695116	8.79573e-23	3.02913e-22	gain	Sirpb1c	protein_coding;protein_coding;protein_coding;protein_coding;protein_coding;protein_coding	ENSMUST00000050623.10;ENSMUST00000108349.1;ENSMUST00000108350.7;ENSMUST00000108352.8;ENSMUST00000108354.7;ENSMUST00000124067.1	1383;1298;1346;1302;1274;1309	NA	NA
chr3	15942547	15942549	cg39512737_BC21	0.0720523	0.930439	0.858386	1.18644e-23	6.3393e-23	gain	Gm7343	processed_pseudogene	ENSMUST00000194510.1	286	NA	NA
chr3	15995196	15995198	cg39512966_BC11	0.193674	0.767839	0.574165	1.02063e-16	1.56196e-16	gain	Gm5150	protein_coding;protein_coding	ENSMUST00000108347.2;ENSMUST00000194367.5	11136;11241	NA	NA
chr3	16005962	16005964	cg39513000_TC21	0.0665822	0.966112	0.899529	1.0563e-23	5.82173e-23	gain	Gm5150	protein_coding;protein_coding	ENSMUST00000108347.2;ENSMUST00000194367.5	370;475	NA	NA
chr3	16013521	16013523	cg39513059_BC21	0.485355	0.916372	0.431017	1.05711e-15	1.58588e-15	gain	Gm24694	miRNA	ENSMUST00000180054.1	-296	NA	NA
chr3	16013541	16013543	cg39513060_BC11	0.647191	0.953902	0.306712	5.19507e-15	7.70644e-15	gain	Gm24694	miRNA	ENSMUST00000180054.1	-276	NA	NA
chr3	16078265	16078267	cg39513489_BC21	0.368924	0.728179	0.359255	4.15711e-12	5.95441e-12	gain	Gm37836	processed_pseudogene	ENSMUST00000195875.1	59	NA	NA
chr3	16187745	16187747	cg39514145_TC11	0.238486	0.950931	0.712445	4.38445e-21	9.32955e-21	gain	Ythdf3	protein_coding;protein_coding;protein_coding;protein_coding	ENSMUST00000108345.8;ENSMUST00000108346.4;ENSMUST00000191774.5;ENSMUST00000193598.4	4534;4510;4510;4510	NA	Shelf
chr3	16195887	16195889	cg39514180_TC21	0.0617889	0.945978	0.884189	2.85779e-24	2.34878e-23	gain	Ythdf3	protein_coding;protein_coding;protein_coding;protein_coding	ENSMUST00000108345.8;ENSMUST00000108346.4;ENSMUST00000191774.5;ENSMUST00000193598.4	12676;12652;12652;12652	NA	NA
chr3	16204202	16204204	cg39514230_BC11	0.112001	0.980214	0.868213	1.96165e-22	5.92726e-22	gain	Ythdf3	protein_coding;protein_coding;protein_coding	ENSMUST00000108345.8;ENSMUST00000108346.4;ENSMUST00000191774.5	20991;20967;20967	NA	NA
chr3	16205028	16205030	cg39514239_BC21	0.0672162	0.964154	0.896938	1.38858e-24	1.48648e-23	gain	Ythdf3	protein_coding;protein_coding;protein_coding	ENSMUST00000108345.8;ENSMUST00000108346.4;ENSMUST00000191774.5	21817;21793;21793	NA	NA
chr3	16334266	16334268	cg39514975_TC21	0.0646542	0.9361	0.871446	2.03825e-22	6.12211e-22	gain	NA	NA	NA	NA	NA	NA
chr3	16469383	16469385	cg39515727_BC21	0.0950129	0.800686	0.705673	1.77206e-18	2.87869e-18	gain	NA	NA	NA	NA	NA	NA
chr3	16930457	16930459	cg39517696_BC21	0.101749	0.949944	0.848195	7.98602e-21	1.6234e-20	gain	NA	NA	NA	NA	NA	NA
chr3	16940035	16940037	cg39517763_TC21	0.078415	0.938158	0.859743	2.72824e-20	5.13725e-20	gain	NA	NA	NA	NA	NA	NA
chr3	16956441	16956443	cg39517829_TC21	0.0904991	0.951855	0.861356	6.14258e-23	2.26372e-22	gain	NA	NA	NA	NA	NA	NA
chr3	17062547	17062549	cg39518346_TC21	0.151425	0.939116	0.787691	3.37336e-18	5.41027e-18	gain	NA	NA	NA	NA	NA	NA
chr3	17115820	17115822	cg39518573_TC21	0.0538088	0.907994	0.854185	2.81867e-23	1.22188e-22	gain	NA	NA	NA	NA	NA	NA
chr3	17317339	17317341	cg39519402_BC21	0.0606003	0.94843	0.887829	8.45023e-24	4.95803e-23	gain	NA	NA	NA	NA	NA	NA
chr3	17322257	17322259	cg39519435_BC21	0.0856976	0.928519	0.842822	7.74042e-21	1.57705e-20	gain	NA	NA	NA	NA	NA	NA
chr3	17325006	17325008	cg39519451_TC21	0.0867689	0.852554	0.765786	2.46764e-19	4.22515e-19	gain	NA	NA	NA	NA	NA	NA
chr3	17325085	17325087	cg39519454_TC21	0.0852083	0.648803	0.563594	9.54822e-15	1.41098e-14	gain	NA	NA	NA	NA	NA	NA
chr3	17330543	17330545	cg39519505_BC21	0.0926495	0.932059	0.83941	7.71356e-24	4.64253e-23	gain	Gm30340	lincRNA	ENSMUST00000191898.1	3882	NA	NA
chr3	17333074	17333076	cg39519522_TC21	0.0972365	0.931801	0.834565	1.40619e-20	2.75231e-20	gain	Gm30340	lincRNA	ENSMUST00000191898.1	1351	NA	NA
chr3	17396108	17396110	cg39519769_BC21	0.110947	0.914754	0.803807	1.90899e-18	3.09645e-18	gain	Gm19694	processed_pseudogene	ENSMUST00000192364.1	230	NA	NA
chr3	17540062	17540064	cg39520307_TC21	0.09241	0.961524	0.869114	2.67637e-19	4.56998e-19	gain	NA	NA	NA	NA	NA	NA
chr3	17540748	17540750	cg39520310_TC21	0.0696818	0.935659	0.865978	5.52278e-23	2.07902e-22	gain	NA	NA	NA	NA	NA	NA
chr3	17598203	17598205	cg39520543_TC21	0.105898	0.939829	0.833931	2.46486e-19	4.22056e-19	gain	NA	NA	NA	NA	NA	NA
chr3	17619828	17619830	cg39520616_BC21	0.0890836	0.873578	0.784494	4.47954e-19	7.52729e-19	gain	NA	NA	NA	NA	NA	NA
chr3	17627568	17627570	cg39520638_BC21	0.100664	0.940408	0.839744	1.21603e-21	2.91337e-21	gain	NA	NA	NA	NA	NA	NA
chr3	17635648	17635650	cg39520665_BC21	0.106857	0.951338	0.844481	3.37938e-21	7.34847e-21	gain	NA	NA	NA	NA	NA	NA
chr3	17670455	17670457	cg39520811_TC21	0.0490644	0.953796	0.904732	1.1463e-23	6.18414e-23	gain	Gm38154	processed_pseudogene	ENSMUST00000195444.1	-232	NA	NA
chr3	17845027	17845029	cg39521828_TC21	0.0862276	0.938116	0.851889	1.22838e-22	3.9907e-22	gain	NA	NA	NA	NA	NA	NA
chr3	18081317	18081319	cg39523273_TC21	0.0652952	0.948363	0.883068	1.60425e-21	3.73347e-21	gain	Cyp7b1	protein_coding	ENSMUST00000035625.6	162021	NA	NA
chr3	18144195	18144197	cg39523603_TC21	0.0839287	0.951051	0.867122	6.42623e-22	1.65437e-21	gain	Cyp7b1	protein_coding	ENSMUST00000035625.6	99143	NA	NA
chr3	18178709	18178711	cg39523807_BC21	0.0751626	0.958173	0.883011	1.49717e-22	4.70922e-22	gain	Cyp7b1;Gm23686	protein_coding;snRNA	ENSMUST00000035625.6;ENSMUST00000083241.2	64629;-1084	NA	NA
chr3	18206089	18206091	cg39523959_TC21	0.0687732	0.965131	0.896358	2.07284e-24	1.91204e-23	gain	Cyp7b1	protein_coding	ENSMUST00000035625.6	37249	NA	NA
chr3	18397710	18397712	cg39524903_BC21	0.093706	0.956908	0.863202	1.54139e-23	7.70651e-23	gain	Gm30667	lincRNA	ENSMUST00000193120.1	63544	NA	NA
chr3	18461219	18461221	cg39525162_TC21	0.153347	0.941211	0.787864	1.29321e-18	2.11496e-18	gain	Gm30667	lincRNA	ENSMUST00000193120.1	35	NA	NA
chr3	18461299	18461301	cg39525163_TC21	0.0802049	0.948733	0.868528	1.73548e-21	4.00733e-21	gain	Gm30667	lincRNA	ENSMUST00000193120.1	-45	NA	NA
chr3	18480378	18480380	cg39525238_BC21	0.0643021	0.968132	0.90383	1.71006e-23	8.33907e-23	gain	4930433B08Rik	lincRNA	ENSMUST00000192010.1	99	NA	NA
chr3	18522713	18522715	cg39525392_TC21	0.101465	0.955469	0.854004	4.55262e-25	7.95077e-24	gain	NA	NA	NA	NA	NA	NA
chr3	18523017	18523019	cg39525395_TC21	0.054175	0.928721	0.874546	2.01977e-24	1.8796e-23	gain	NA	NA	NA	NA	NA	NA
chr3	18564551	18564553	cg39525552_TC21	0.0557799	0.950308	0.894529	2.22217e-24	1.99747e-23	gain	Pgk1-ps3	processed_pseudogene	ENSMUST00000198338.1	14	NA	NA
chr3	18739392	18739394	cg39526521_TC21	0.0999637	0.930066	0.830102	4.0095e-20	7.39971e-20	gain	NA	NA	NA	NA	NA	NA
chr3	18753032	18753034	cg39526580_TC21	0.0809129	0.965023	0.88411	1.98134e-23	9.3176e-23	gain	Gm30341	processed_pseudogene	ENSMUST00000194363.1	-44	NA	NA
chr3	18797035	18797037	cg39526756_BC11	0.100027	0.949412	0.849384	2.22739e-21	5.02485e-21	gain	NA	NA	NA	NA	NA	NA
chr3	18813273	18813275	cg39526807_BC21	0.0864985	0.958786	0.872288	3.28647e-22	9.22486e-22	gain	NA	NA	NA	NA	NA	NA
chr3	18893053	18893055	cg39527126_BC21	0.0669322	0.965942	0.89901	1.00866e-24	1.23137e-23	gain	NA	NA	NA	NA	NA	NA
chr3	19032938	19032940	cg39527861_TC11	0.160298	0.983019	0.82272	4.53613e-20	8.31831e-20	gain	NA	NA	NA	NA	NA	NA
chr3	19159708	19159710	cg39528801_BC21	0.0789991	0.915522	0.836523	5.86698e-22	1.52662e-21	gain	Armc1	protein_coding	ENSMUST00000029125.9	3357	NA	Shelf
chr3	19182033	19182035	cg39529030_BC21	0.062857	0.943463	0.880606	1.62619e-24	1.64116e-23	gain	NA	NA	NA	NA	NA	NA
chr3	19189466	19189468	cg39529170_BC21	0.0771081	0.688975	0.611866	5.62249e-20	1.02101e-19	gain	Mtfr1	protein_coding;protein_coding;protein_coding;protein_coding;protein_coding;protein_coding;protein_coding	ENSMUST00000029129.9;ENSMUST00000117529.7;ENSMUST00000119865.7;ENSMUST00000130645.7;ENSMUST00000130806.7;ENSMUST00000132035.1;ENSMUST00000138777.7	1202;2138;2120;1357;2140;1153;1193	NA	Shore
chr3	19215596	19215598	cg39529350_BC21	0.0771941	0.939431	0.862236	4.16069e-22	1.13062e-21	gain	Mtfr1	protein_coding;protein_coding;protein_coding;protein_coding;protein_coding;protein_coding;protein_coding	ENSMUST00000029129.9;ENSMUST00000117529.7;ENSMUST00000119865.7;ENSMUST00000130645.7;ENSMUST00000130806.7;ENSMUST00000131053.1;ENSMUST00000138777.7	27332;28268;28250;27487;28270;4025;27323	NA	NA
chr3	19217435	19217437	cg39529369_BC21	0.0570024	0.94208	0.885078	4.85288e-25	8.22931e-24	gain	Mtfr1	protein_coding;protein_coding;protein_coding;protein_coding	ENSMUST00000029129.9;ENSMUST00000117529.7;ENSMUST00000119865.7;ENSMUST00000130645.7	29171;30107;30089;29326	NA	NA
chr3	19218246	19218248	cg39529377_TC21	0.0677445	0.974485	0.906741	1.13934e-25	4.16607e-24	gain	Mtfr1	protein_coding;protein_coding;protein_coding;protein_coding	ENSMUST00000029129.9;ENSMUST00000117529.7;ENSMUST00000119865.7;ENSMUST00000130645.7	29982;30918;30900;30137	NA	NA
chr3	19228747	19228749	cg39529461_TC21	0.100236	0.948342	0.848106	4.98575e-20	9.09986e-20	gain	Gm16093;Pde7a	antisense;protein_coding;protein_coding;protein_coding;protein_coding	ENSMUST00000141455.1;ENSMUST00000091314.10;ENSMUST00000099195.9;ENSMUST00000139426.7;ENSMUST00000141621.1	968;36261;82575;4782;1281	NA	NA
chr3	19233665	19233667	cg39529508_TC21	0.0813864	0.962396	0.881009	5.39797e-22	1.41942e-21	gain	Gm16093;Pde7a	antisense;protein_coding;protein_coding;protein_coding;protein_coding;protein_coding	ENSMUST00000141455.1;ENSMUST00000091314.10;ENSMUST00000099195.9;ENSMUST00000139426.7;ENSMUST00000148590.7;ENSMUST00000149081.7	5886;31343;77657;-136;2832;26576	NA	NA
chr3	19235724	19235726	cg39529531_TC21	0.0733622	0.965141	0.891779	9.25809e-25	1.17184e-23	gain	Gm16093;Pde7a	antisense;protein_coding;protein_coding;protein_coding;protein_coding;protein_coding	ENSMUST00000141455.1;ENSMUST00000091314.10;ENSMUST00000099195.9;ENSMUST00000148590.7;ENSMUST00000149081.7;ENSMUST00000156652.7	7945;29284;75598;773;24517;75328	NA	NA
chr3	19265249	19265251	cg39529789_BC21	0.0691647	0.942334	0.873169	3.83472e-24	2.85455e-23	gain	Pde7a	protein_coding;protein_coding;protein_coding;protein_coding;protein_coding;protein_coding	ENSMUST00000091314.10;ENSMUST00000099195.9;ENSMUST00000121951.1;ENSMUST00000129060.7;ENSMUST00000143120.1;ENSMUST00000156652.7	-241;46073;-284;46055;45654;45803	NA	NA
chr3	19266023	19266025	cg39529803_TC21	0.125877	0.957403	0.831526	1.69751e-22	5.24144e-22	gain	Pde7a	protein_coding;protein_coding;protein_coding;protein_coding;protein_coding;protein_coding	ENSMUST00000091314.10;ENSMUST00000099195.9;ENSMUST00000121951.1;ENSMUST00000129060.7;ENSMUST00000143120.1;ENSMUST00000156652.7	-1015;45299;-1058;45281;44880;45029	NA	NA
chr3	19271275	19271277	cg39529830_BC21	0.0783865	0.955527	0.87714	3.37951e-22	9.44809e-22	gain	Pde7a	protein_coding;protein_coding;protein_coding;protein_coding	ENSMUST00000099195.9;ENSMUST00000129060.7;ENSMUST00000143120.1;ENSMUST00000156652.7	40047;40029;39628;39777	NA	NA
chr3	19284854	19284856	cg39529929_BC21	0.0714825	0.778856	0.707374	1.00662e-18	1.65568e-18	gain	Pde7a	protein_coding;protein_coding;protein_coding;protein_coding	ENSMUST00000099195.9;ENSMUST00000129060.7;ENSMUST00000143120.1;ENSMUST00000156652.7	26468;26450;26049;26198	NA	NA
chr3	19306066	19306068	cg39530120_BC21	0.0623306	0.959588	0.897258	7.87407e-24	4.71166e-23	gain	Pde7a	protein_coding;protein_coding;protein_coding;protein_coding	ENSMUST00000099195.9;ENSMUST00000129060.7;ENSMUST00000143120.1;ENSMUST00000156652.7	5256;5238;4837;4986	NA	NA
chr3	19367980	19367982	cg39530714_BC11	0.068414	0.945786	0.877373	4.95218e-23	1.90521e-22	gain	NA	NA	NA	NA	NA	NA
chr3	19429986	19429988	cg39531053_TC21	0.0723411	0.964114	0.891773	1.18343e-22	3.87098e-22	gain	NA	NA	NA	NA	NA	NA
chr3	19451687	19451689	cg39531139_BC21	0.0935674	0.944865	0.851298	3.18172e-22	8.96835e-22	gain	NA	NA	NA	NA	NA	NA
chr3	19486637	19486639	cg39531338_BC21	0.071424	0.955256	0.883832	5.11709e-23	1.95579e-22	gain	NA	NA	NA	NA	NA	NA
chr3	19508449	19508451	cg39531433_TC21	0.0673423	0.927791	0.860449	3.43544e-23	1.42539e-22	gain	Dnajc5b	protein_coding;protein_coding	ENSMUST00000029132.10;ENSMUST00000118968.7	-165;-145	NA	NA
chr3	19508654	19508656	cg39531435_TC21	0.0623821	0.940149	0.877767	8.96606e-25	1.1524e-23	gain	Dnajc5b	protein_coding;protein_coding	ENSMUST00000029132.10;ENSMUST00000118968.7	40;60	NA	NA
chr3	19509464	19509466	cg39531441_BC21	0.0681026	0.898985	0.830882	1.14427e-22	3.76483e-22	gain	Dnajc5b	protein_coding;protein_coding	ENSMUST00000029132.10;ENSMUST00000118968.7	850;870	NA	NA
chr3	19521084	19521086	cg39531528_BC21	0.0550405	0.95717	0.902129	1.13087e-24	1.31763e-23	gain	Dnajc5b	protein_coding;protein_coding	ENSMUST00000029132.10;ENSMUST00000118968.7	12470;12490	NA	NA
chr3	19530590	19530592	cg39531600_BC21	0.04793	0.173889	0.125959	1.00506e-12	1.44914e-12	gain	Dnajc5b	protein_coding;protein_coding;protein_coding;protein_coding	ENSMUST00000029132.10;ENSMUST00000118735.7;ENSMUST00000118968.7;ENSMUST00000165693.1	21976;-80;21996;-656	NA	NA
chr3	19560858	19560860	cg39531774_TC21	0.0763823	0.917114	0.840732	2.91325e-22	8.30958e-22	gain	Dnajc5b	protein_coding;protein_coding;protein_coding;protein_coding	ENSMUST00000029132.10;ENSMUST00000118735.7;ENSMUST00000118968.7;ENSMUST00000165693.1	52244;30188;52264;29612	NA	NA
chr3	19567175	19567177	cg39531824_BC21	0.0608331	0.855917	0.795084	2.3631e-23	1.06643e-22	gain	Dnajc5b	protein_coding;protein_coding;protein_coding;protein_coding	ENSMUST00000029132.10;ENSMUST00000118735.7;ENSMUST00000118968.7;ENSMUST00000165693.1	58561;36505;58581;35929	NA	NA
chr3	19567368	19567370	cg39531827_TC21	0.0645396	0.933527	0.868987	7.2783e-23	2.59702e-22	gain	Dnajc5b	protein_coding;protein_coding;protein_coding;protein_coding	ENSMUST00000029132.10;ENSMUST00000118735.7;ENSMUST00000118968.7;ENSMUST00000165693.1	58754;36698;58774;36122	NA	NA
chr3	19587254	19587256	cg39531985_BC21	0.0683214	0.9538	0.885479	5.85932e-23	2.17982e-22	gain	Dnajc5b	protein_coding;protein_coding;protein_coding;protein_coding	ENSMUST00000029132.10;ENSMUST00000118735.7;ENSMUST00000118968.7;ENSMUST00000165693.1	78640;56584;78660;56008	NA	NA
chr3	19606565	19606567	cg39532067_BC21	0.0752584	0.953976	0.878718	2.25076e-21	5.07282e-21	gain	Dnajc5b	protein_coding;protein_coding;protein_coding;protein_coding	ENSMUST00000029132.10;ENSMUST00000118735.7;ENSMUST00000118968.7;ENSMUST00000165693.1	97951;75895;97971;75319	NA	NA
chr3	19630593	19630595	cg39532312_TC21	0.0864479	0.356095	0.269647	1.95479e-13	2.84029e-13	gain	NA	NA	NA	NA	NA	NA
chr3	19644442	19644444	cg39532386_TC11	0.0715945	0.856786	0.785191	1.17647e-21	2.82862e-21	gain	Trim55	protein_coding;protein_coding	ENSMUST00000029139.8;ENSMUST00000195744.1	-31;-65	NA	NA
chr3	19644708	19644710	cg39532390_TC21	0.0673796	0.724548	0.657168	1.01034e-18	1.66166e-18	gain	Trim55	protein_coding;protein_coding	ENSMUST00000029139.8;ENSMUST00000195744.1	235;201	NA	NA
chr3	19665658	19665660	cg39532526_BC21	0.0824426	0.957446	0.875004	1.15757e-23	6.22803e-23	gain	Trim55	protein_coding	ENSMUST00000029139.8	21185	NA	NA
chr3	19914109	19914111	cg39534154_TC21	0.0932493	0.960491	0.867241	2.51752e-23	1.11955e-22	gain	Gm37523	processed_pseudogene	ENSMUST00000194901.1	314	NA	NA
chr3	19934263	19934265	cg39534279_BC21	0.0858836	0.651026	0.565142	7.12879e-15	1.05545e-14	gain	Gm17771	processed_pseudogene	ENSMUST00000194477.1	22	NA	NA
chr3	19953707	19953709	cg39534383_TC11	0.0733165	0.967775	0.894458	1.16729e-21	2.80897e-21	gain	NA	NA	NA	NA	NA	NA
chr3	19956992	19956994	cg39534401_BC21	0.0636888	0.631618	0.56793	3.08194e-18	4.95159e-18	gain	Cp	protein_coding;protein_coding;protein_coding;protein_coding;protein_coding;protein_coding;protein_coding	ENSMUST00000003714.12;ENSMUST00000091309.11;ENSMUST00000108325.8;ENSMUST00000108328.7;ENSMUST00000108329.7;ENSMUST00000128615.7;ENSMUST00000131454.1	-76;-61;-291;-118;-61;-68;-226	NA	NA
chr3	19957019	19957021	cg39534402_TC11	0.0733607	0.846508	0.773147	1.27866e-21	3.04587e-21	gain	Cp	protein_coding;protein_coding;protein_coding;protein_coding;protein_coding;protein_coding;protein_coding	ENSMUST00000003714.12;ENSMUST00000091309.11;ENSMUST00000108325.8;ENSMUST00000108328.7;ENSMUST00000108329.7;ENSMUST00000128615.7;ENSMUST00000131454.1	-49;-34;-264;-91;-34;-41;-199	NA	NA
chr3	19982082	19982084	cg39534548_TC21	0.062686	0.965898	0.903212	7.15198e-23	2.55974e-22	gain	Cp	protein_coding;protein_coding;protein_coding;protein_coding;protein_coding;protein_coding;protein_coding;protein_coding;protein_coding	ENSMUST00000003714.12;ENSMUST00000091309.11;ENSMUST00000108325.8;ENSMUST00000108328.7;ENSMUST00000108329.7;ENSMUST00000131811.1;ENSMUST00000150264.7;ENSMUST00000172605.1;ENSMUST00000173848.1	25014;25029;24799;24972;25029;655;12241;1455;80	NA	NA
chr3	19985304	19985306	cg39534559_BC21	0.0904414	0.938945	0.848503	2.86747e-19	4.88501e-19	gain	Cp	protein_coding;protein_coding;protein_coding;protein_coding;protein_coding;protein_coding;protein_coding;protein_coding;protein_coding	ENSMUST00000003714.12;ENSMUST00000091309.11;ENSMUST00000108325.8;ENSMUST00000108328.7;ENSMUST00000108329.7;ENSMUST00000150264.7;ENSMUST00000172605.1;ENSMUST00000172860.1;ENSMUST00000173848.1	28236;28251;28021;28194;28251;15463;4677;-307;3302	NA	NA
chr3	19988910	19988912	cg39534582_TC21	0.0886441	0.941858	0.853214	3.56727e-20	6.62177e-20	gain	Cp	protein_coding;protein_coding;protein_coding;protein_coding;protein_coding;protein_coding;protein_coding;protein_coding;protein_coding	ENSMUST00000003714.12;ENSMUST00000091309.11;ENSMUST00000108325.8;ENSMUST00000108328.7;ENSMUST00000108329.7;ENSMUST00000129135.1;ENSMUST00000150264.7;ENSMUST00000172860.1;ENSMUST00000173779.1	31842;31857;31627;31800;31857;1366;19069;3299;-241	NA	NA
chr3	19989156	19989158	cg39534583_TC11	0.0783293	0.970127	0.891798	6.41711e-25	9.53803e-24	gain	Cp	protein_coding;protein_coding;protein_coding;protein_coding;protein_coding;protein_coding;protein_coding;protein_coding	ENSMUST00000003714.12;ENSMUST00000091309.11;ENSMUST00000108325.8;ENSMUST00000108328.7;ENSMUST00000108329.7;ENSMUST00000129135.1;ENSMUST00000172860.1;ENSMUST00000173779.1	32088;32103;31873;32046;32103;1612;3545;5	NA	NA
chr3	20003321	20003323	cg39534702_TC21	0.0597008	0.958488	0.898787	4.04634e-22	1.10377e-21	gain	Cp;Hps3	protein_coding;protein_coding;protein_coding;protein_coding;protein_coding;protein_coding;protein_coding;protein_coding;protein_coding	ENSMUST00000003714.12;ENSMUST00000108328.7;ENSMUST00000108329.7;ENSMUST00000173779.1;ENSMUST00000012580.12;ENSMUST00000108321.1;ENSMUST00000130171.7;ENSMUST00000139446.1;ENSMUST00000141308.7	46253;46211;46268;14170;31994;31981;31959;9609;10803	NA	NA
chr3	20029042	20029044	cg39534943_TC21	0.0852808	0.961407	0.876126	7.78305e-20	1.39321e-19	gain	Hps3	protein_coding;protein_coding;protein_coding;protein_coding;protein_coding;protein_coding;protein_coding;protein_coding	ENSMUST00000012580.12;ENSMUST00000108321.1;ENSMUST00000124808.7;ENSMUST00000126644.7;ENSMUST00000130171.7;ENSMUST00000137408.7;ENSMUST00000151752.7;ENSMUST00000155121.1	6273;6260;6260;6254;6238;6252;6260;6252	NA	NA
chr3	20033752	20033754	cg39534979_BC11	0.0640311	0.886604	0.822573	7.93167e-20	1.41871e-19	gain	Hps3	protein_coding;protein_coding;protein_coding;protein_coding;protein_coding;protein_coding;protein_coding;protein_coding	ENSMUST00000012580.12;ENSMUST00000108321.1;ENSMUST00000124808.7;ENSMUST00000126644.7;ENSMUST00000130171.7;ENSMUST00000137408.7;ENSMUST00000151752.7;ENSMUST00000155121.1	1563;1550;1550;1544;1528;1542;1550;1542	NA	Shore
chr3	20081466	20081468	cg39535450_BC21	0.0792982	0.959175	0.879877	8.95673e-24	5.16629e-23	gain	Hltf	protein_coding;protein_coding;protein_coding;protein_coding	ENSMUST00000002502.11;ENSMUST00000128127.7;ENSMUST00000143005.7;ENSMUST00000145853.7	23656;23647;23656;23176	NA	NA
chr3	20128447	20128449	cg39535817_BC21	0.0735539	0.959893	0.886339	1.33404e-24	1.45248e-23	gain	Gyg	protein_coding;protein_coding;protein_coding	ENSMUST00000118015.8;ENSMUST00000178328.7;ENSMUST00000184552.1	26870;26649;26622	NA	NA
chr3	20145196	20145198	cg39535915_TC21	0.114997	0.95239	0.837393	5.81196e-20	1.05365e-19	gain	Gyg	protein_coding;protein_coding;protein_coding	ENSMUST00000118015.8;ENSMUST00000178328.7;ENSMUST00000184552.1	10121;9900;9873	NA	NA
chr3	20145222	20145224	cg39535916_BC21	0.110063	0.95393	0.843868	3.38856e-22	9.47046e-22	gain	Gyg	protein_coding;protein_coding;protein_coding	ENSMUST00000118015.8;ENSMUST00000178328.7;ENSMUST00000184552.1	10095;9874;9847	NA	NA
chr3	20145400	20145402	cg39535919_TC11	0.0995177	0.978658	0.87914	1.79056e-23	8.63081e-23	gain	Gyg	protein_coding;protein_coding;protein_coding	ENSMUST00000118015.8;ENSMUST00000178328.7;ENSMUST00000184552.1	9917;9696;9669	NA	NA
chr3	20152835	20152837	cg39535980_TC11	0.0593095	0.982914	0.923604	1.55641e-25	4.75114e-24	gain	Gyg	protein_coding;protein_coding;protein_coding	ENSMUST00000118015.8;ENSMUST00000178328.7;ENSMUST00000184552.1	2482;2261;2234	NA	Shore
chr3	20199146	20199148	cg39536357_BC21	0.0583625	0.254773	0.196411	5.75322e-13	8.31802e-13	gain	NA	NA	NA	NA	NA	NA
chr3	20215781	20215783	cg39536469_BC21	0.0692775	0.948619	0.879342	2.9506e-22	8.40231e-22	gain	Cpa3	protein_coding	ENSMUST00000001921.2	26400	NA	NA
chr3	20222146	20222148	cg39536487_BC21	0.0823433	0.922771	0.840428	6.6467e-20	1.1979e-19	gain	Cpa3	protein_coding	ENSMUST00000001921.2	20035	NA	NA
chr3	20242227	20242229	cg39536611_BC21	0.111162	0.919912	0.80875	8.22885e-20	1.46962e-19	gain	Cpa3	protein_coding;protein_coding	ENSMUST00000001921.2;ENSMUST00000191659.1	-46;-1480	NA	NA
chr3	20251531	20251533	cg39536669_BC21	0.0970594	0.948135	0.851075	3.62902e-22	1.00472e-21	gain	Cpb1	protein_coding;protein_coding	ENSMUST00000011607.5;ENSMUST00000125945.1	24202;791	NA	NA
chr3	20275701	20275703	cg39536796_TC21	0.0993021	0.946611	0.847309	1.54131e-21	3.60132e-21	gain	Cpb1	protein_coding	ENSMUST00000011607.5	32	NA	NA
chr3	20308346	20308348	cg39536968_BC21	0.0728412	0.95795	0.885108	1.48293e-21	3.47789e-21	gain	Gm43525	lincRNA	ENSMUST00000196460.1	-60	NA	NA
chr3	20455734	20455736	cg39537680_TC21	0.0642679	0.696029	0.631761	3.36948e-21	7.32951e-21	gain	NA	NA	NA	NA	NA	NA
chr3	20476601	20476603	cg39537751_TC21	0.118269	0.663199	0.544929	4.5778e-17	7.06923e-17	gain	NA	NA	NA	NA	NA	NA
chr3	20520223	20520225	cg39537975_BC21	0.0900494	0.948918	0.858868	1.62943e-21	3.78618e-21	gain	NA	NA	NA	NA	NA	NA
chr3	20630845	20630847	cg39538525_BC21	0.138943	0.548385	0.409442	1.96559e-13	2.85594e-13	gain	NA	NA	NA	NA	NA	NA
chr3	21068801	21068803	cg39540535_TC21	0.0931162	0.957956	0.86484	1.30909e-22	4.20935e-22	gain	NA	NA	NA	NA	NA	NA
chr3	21113721	21113723	cg39540696_TC21	0.0647121	0.856818	0.792106	8.75203e-22	2.17407e-21	gain	Gm43160	processed_pseudogene	ENSMUST00000196453.1	282	NA	NA
chr3	21269109	21269111	cg39541428_BC21	0.0885464	0.956592	0.868046	1.13839e-21	2.74736e-21	gain	Gm29137	lincRNA	ENSMUST00000190301.1	-19	NA	NA
chr3	21269372	21269374	cg39541430_TC21	0.0762524	0.936927	0.860674	1.90481e-23	9.04856e-23	gain	Gm29137	lincRNA	ENSMUST00000190301.1	-282	NA	NA
chr3	21358219	21358221	cg39541806_BC21	0.0949103	0.489531	0.394621	6.6451e-15	9.84356e-15	gain	NA	NA	NA	NA	NA	NA
chr3	21466524	21466526	cg39542383_BC21	0.0583606	0.927779	0.869418	4.04779e-23	1.62349e-22	gain	NA	NA	NA	NA	NA	NA
chr3	21604250	21604252	cg39543103_BC21	0.0662985	0.951703	0.885404	1.90259e-24	1.81223e-23	gain	Gm43675	unprocessed_pseudogene	ENSMUST00000199468.1	441	NA	NA
chr3	21649714	21649716	cg39543316_BC21	0.0948583	0.924745	0.829886	2.38604e-22	7.00649e-22	gain	NA	NA	NA	NA	NA	NA
chr3	21703553	21703555	cg39543582_TC21	0.088774	0.899161	0.810387	9.77825e-20	1.73307e-19	gain	Gm31693	lincRNA	ENSMUST00000200150.1	739	NA	NA
chr3	21728361	21728363	cg39543769_TC21	0.161427	0.942356	0.780929	2.66994e-17	4.14886e-17	gain	NA	NA	NA	NA	NA	NA
chr3	21728986	21728988	cg39543776_TC21	0.0910684	0.700353	0.609285	9.90739e-16	1.48709e-15	gain	NA	NA	NA	NA	NA	NA
chr3	21754019	21754021	cg39543901_TC21	0.0771837	0.967244	0.89006	1.30464e-22	4.19739e-22	gain	7530428D23Rik	transcribed_processed_pseudogene;transcribed_processed_pseudogene;transcribed_processed_pseudogene	ENSMUST00000191725.1;ENSMUST00000193217.1;ENSMUST00000194717.1	46754;-57;8512	NA	NA
chr3	21772929	21772931	cg39543999_TC21	0.0753754	0.962575	0.8872	1.39877e-23	7.16581e-23	gain	7530428D23Rik	transcribed_processed_pseudogene	ENSMUST00000191725.1	27844	NA	NA
chr3	21824601	21824603	cg39544263_BC21	0.0749513	0.956196	0.881245	1.0784e-24	1.28191e-23	gain	NA	NA	NA	NA	NA	NA
chr3	21893470	21893472	cg39544700_BC21	0.057226	0.93533	0.878104	5.95663e-25	9.17829e-24	gain	NA	NA	NA	NA	NA	NA
chr3	21918473	21918475	cg39544845_BC21	0.0727114	0.837437	0.764726	1.18994e-20	2.35253e-20	gain	NA	NA	NA	NA	NA	NA
chr3	21918812	21918814	cg39544854_BC21	0.0905211	0.798562	0.708041	2.83874e-15	4.22737e-15	gain	NA	NA	NA	NA	NA	NA
chr3	21937908	21937910	cg39545035_BC21	0.0595855	0.947159	0.887573	5.72839e-21	1.19379e-20	gain	NA	NA	NA	NA	NA	NA
chr3	21938350	21938352	cg39545044_BC21	0.0637852	0.927059	0.863274	2.93409e-23	1.26064e-22	gain	NA	NA	NA	NA	NA	NA
chr3	21938530	21938532	cg39545047_TC11	0.102625	0.939692	0.837067	2.46004e-19	4.21254e-19	gain	NA	NA	NA	NA	NA	NA
chr3	21953580	21953582	cg39545145_BC21	0.0603689	0.908377	0.848008	2.04273e-22	6.1331e-22	gain	NA	NA	NA	NA	NA	NA
chr3	21999260	21999262	cg39545491_BC21	0.210824	0.955125	0.744302	1.81382e-22	5.54545e-22	gain	Gm43674	lincRNA	ENSMUST00000196313.1	-792	NA	NA
chr3	22021321	22021323	cg39545637_TC21	0.088301	0.860184	0.771883	2.48181e-21	5.54624e-21	gain	Gm43671	processed_pseudogene	ENSMUST00000200422.1	125	NA	NA
chr3	22023801	22023803	cg39545656_BC21	0.0486211	0.647909	0.599288	2.46582e-17	3.83606e-17	gain	NA	NA	NA	NA	NA	NA
chr3	22024003	22024005	cg39545659_BC21	0.0464477	0.642944	0.596496	1.97994e-18	3.20859e-18	gain	NA	NA	NA	NA	NA	NA
chr3	22074553	22074555	cg39546024_BC21	0.0779619	0.211206	0.133244	5.35535e-10	7.4669e-10	gain	Gm43672	lincRNA	ENSMUST00000199072.1	1589	NA	Shore
chr3	22079846	22079848	cg39546265_BC21	0.0990842	0.928804	0.82972	8.11876e-22	2.0342e-21	gain	Tbl1xr1	protein_coding;protein_coding;protein_coding;protein_coding;protein_coding;protein_coding;protein_coding	ENSMUST00000063988.13;ENSMUST00000193734.5;ENSMUST00000200793.3;ENSMUST00000200943.3;ENSMUST00000202149.3;ENSMUST00000202647.3;ENSMUST00000202747.3	2563;3195;3015;2911;2966;3091;3120	NA	Shelf
chr3	22080083	22080085	cg39546268_TC21	0.0628452	0.931246	0.868401	2.91864e-23	1.25555e-22	gain	Tbl1xr1	protein_coding;protein_coding;protein_coding;protein_coding;protein_coding;protein_coding;protein_coding	ENSMUST00000063988.13;ENSMUST00000193734.5;ENSMUST00000200793.3;ENSMUST00000200943.3;ENSMUST00000202149.3;ENSMUST00000202647.3;ENSMUST00000202747.3	2800;3432;3252;3148;3203;3328;3357	NA	Shelf
chr3	22081284	22081286	cg39546287_BC21	0.0646293	0.922715	0.858085	2.32047e-22	6.84277e-22	gain	Gm5842;Tbl1xr1	processed_pseudogene;protein_coding;protein_coding;protein_coding;protein_coding;protein_coding;protein_coding;protein_coding	ENSMUST00000195073.1;ENSMUST00000063988.13;ENSMUST00000193734.5;ENSMUST00000200793.3;ENSMUST00000200943.3;ENSMUST00000202149.3;ENSMUST00000202647.3;ENSMUST00000202747.3	-169;4001;4633;4453;4349;4404;4529;4558	NA	NA
chr3	22081317	22081319	cg39546288_BC11	0.0612085	0.932861	0.871652	6.49927e-21	1.34141e-20	gain	Gm5842;Tbl1xr1	processed_pseudogene;protein_coding;protein_coding;protein_coding;protein_coding;protein_coding;protein_coding;protein_coding	ENSMUST00000195073.1;ENSMUST00000063988.13;ENSMUST00000193734.5;ENSMUST00000200793.3;ENSMUST00000200943.3;ENSMUST00000202149.3;ENSMUST00000202647.3;ENSMUST00000202747.3	-202;4034;4666;4486;4382;4437;4562;4591	NA	NA
chr3	22090188	22090190	cg39546366_TC21	0.0548673	0.955196	0.900328	5.49931e-24	3.65493e-23	gain	Tbl1xr1	protein_coding;protein_coding;protein_coding;protein_coding;protein_coding;protein_coding;protein_coding	ENSMUST00000063988.13;ENSMUST00000193734.5;ENSMUST00000200793.3;ENSMUST00000200943.3;ENSMUST00000202149.3;ENSMUST00000202647.3;ENSMUST00000202747.3	12905;13537;13357;13253;13308;13433;13462	NA	NA
chr3	22091055	22091057	cg39546374_BC21	0.0831384	0.96221	0.879072	3.11244e-22	8.79871e-22	gain	Tbl1xr1	protein_coding;protein_coding;protein_coding;protein_coding;protein_coding;protein_coding;protein_coding	ENSMUST00000063988.13;ENSMUST00000193734.5;ENSMUST00000200793.3;ENSMUST00000200943.3;ENSMUST00000202149.3;ENSMUST00000202647.3;ENSMUST00000202747.3	13772;14404;14224;14120;14175;14300;14329	NA	NA
chr3	22100602	22100604	cg39546431_BC21	0.064872	0.950532	0.88566	1.2514e-21	2.98862e-21	gain	Tbl1xr1	protein_coding;protein_coding;protein_coding;protein_coding;protein_coding;protein_coding;protein_coding	ENSMUST00000063988.13;ENSMUST00000193734.5;ENSMUST00000200793.3;ENSMUST00000200943.3;ENSMUST00000202149.3;ENSMUST00000202647.3;ENSMUST00000202747.3	23319;23951;23771;23667;23722;23847;23876	NA	NA
chr3	22114267	22114269	cg39546520_BC11	0.153774	0.954716	0.800942	9.12964e-22	2.25737e-21	gain	Tbl1xr1	protein_coding;protein_coding;protein_coding;protein_coding;protein_coding;protein_coding;protein_coding;protein_coding	ENSMUST00000063988.13;ENSMUST00000192328.4;ENSMUST00000193734.5;ENSMUST00000200793.3;ENSMUST00000200943.3;ENSMUST00000202149.3;ENSMUST00000202647.3;ENSMUST00000202747.3	36984;-221;37616;37436;37332;37387;37512;37541	NA	NA
chr3	22114682	22114684	cg39546521_BC11	0.172514	0.89866	0.726146	3.47546e-19	5.88471e-19	gain	Tbl1xr1	protein_coding;protein_coding;protein_coding;protein_coding;protein_coding;protein_coding;protein_coding;protein_coding	ENSMUST00000063988.13;ENSMUST00000192328.4;ENSMUST00000193734.5;ENSMUST00000200793.3;ENSMUST00000200943.3;ENSMUST00000202149.3;ENSMUST00000202647.3;ENSMUST00000202747.3	37399;194;38031;37851;37747;37802;37927;37956	NA	NA
chr3	22129019	22129021	cg39546625_TC21	0.0664661	0.884431	0.817965	2.14413e-23	9.89346e-23	gain	Tbl1xr1	protein_coding;protein_coding;protein_coding;protein_coding;protein_coding;protein_coding;protein_coding;protein_coding	ENSMUST00000063988.13;ENSMUST00000192328.4;ENSMUST00000193734.5;ENSMUST00000200793.3;ENSMUST00000200943.3;ENSMUST00000202149.3;ENSMUST00000202647.3;ENSMUST00000202747.3	51736;14531;52368;52188;52084;52139;52264;52293	NA	NA
chr3	22140533	22140535	cg39546715_TC21	0.078643	0.948668	0.870025	6.62518e-24	4.17076e-23	gain	Tbl1xr1	protein_coding;protein_coding;protein_coding;protein_coding;protein_coding;protein_coding;protein_coding;protein_coding;protein_coding	ENSMUST00000063988.13;ENSMUST00000192328.4;ENSMUST00000193734.5;ENSMUST00000200793.3;ENSMUST00000200943.3;ENSMUST00000202149.3;ENSMUST00000202356.3;ENSMUST00000202647.3;ENSMUST00000202747.3	63250;26045;63882;63702;63598;63653;1260;63778;63807	NA	NA
chr3	22142460	22142462	cg39546723_TC21	0.0738113	0.966561	0.89275	2.41043e-25	5.80184e-24	gain	Tbl1xr1	protein_coding;protein_coding;protein_coding;protein_coding;protein_coding;protein_coding;protein_coding;protein_coding;protein_coding	ENSMUST00000063988.13;ENSMUST00000192328.4;ENSMUST00000193734.5;ENSMUST00000200793.3;ENSMUST00000200943.3;ENSMUST00000202149.3;ENSMUST00000202356.3;ENSMUST00000202647.3;ENSMUST00000202747.3	65177;27972;65809;65629;65525;65580;3187;65705;65734	NA	NA
chr3	22172308	22172310	cg39546916_BC21	0.103108	0.915957	0.812849	4.84716e-21	1.02297e-20	gain	Tbl1xr1	protein_coding;protein_coding;protein_coding;protein_coding;protein_coding;protein_coding;protein_coding;protein_coding;protein_coding;protein_coding	ENSMUST00000063988.13;ENSMUST00000192328.4;ENSMUST00000193734.5;ENSMUST00000200793.3;ENSMUST00000200943.3;ENSMUST00000201509.1;ENSMUST00000202149.3;ENSMUST00000202356.3;ENSMUST00000202647.3;ENSMUST00000202747.3	95025;57820;95657;95477;95373;23367;95428;33035;95553;95582	NA	NA
chr3	22172311	22172313	cg39546917_BC21	0.0760154	0.879628	0.803613	6.4922e-18	1.02959e-17	gain	Tbl1xr1	protein_coding;protein_coding;protein_coding;protein_coding;protein_coding;protein_coding;protein_coding;protein_coding;protein_coding;protein_coding	ENSMUST00000063988.13;ENSMUST00000192328.4;ENSMUST00000193734.5;ENSMUST00000200793.3;ENSMUST00000200943.3;ENSMUST00000201509.1;ENSMUST00000202149.3;ENSMUST00000202356.3;ENSMUST00000202647.3;ENSMUST00000202747.3	95028;57823;95660;95480;95376;23370;95431;33038;95556;95585	NA	NA
chr3	22203719	22203721	cg39547141_TC21	0.109364	0.947479	0.838114	3.54636e-18	5.68252e-18	gain	Tbl1xr1	protein_coding;protein_coding;protein_coding;protein_coding;protein_coding;protein_coding	ENSMUST00000063988.13;ENSMUST00000192328.4;ENSMUST00000193734.5;ENSMUST00000201467.1;ENSMUST00000201509.1;ENSMUST00000202747.3	126436;89231;127068;528;54778;126993	NA	NA
chr3	22219351	22219353	cg39547255_TC21	0.0841126	0.892997	0.808884	3.90478e-19	6.58834e-19	gain	NA	NA	NA	NA	NA	NA
chr3	22349552	22349554	cg39548159_TC11	0.110329	0.909785	0.799456	1.23183e-18	2.01674e-18	gain	Gm37636	processed_pseudogene	ENSMUST00000193583.1	60	NA	NA
chr3	22753640	22753642	cg39550140_BC21	0.614171	0.831704	0.217533	3.10113e-10	4.3386e-10	gain	NA	NA	NA	NA	NA	NA
chr3	23072836	23072838	cg39551660_BC11	0.100536	0.976891	0.876355	1.67066e-23	8.18927e-23	gain	Gm36983	unprocessed_pseudogene	ENSMUST00000192280.1	418	NA	NA
chr3	23151686	23151688	cg39551964_TC21	0.0591038	0.93709	0.877986	6.32747e-22	1.63193e-21	gain	NA	NA	NA	NA	NA	NA
chr3	23183608	23183610	cg39552126_TC21	0.0586311	0.364611	0.30598	2.92499e-14	4.29338e-14	gain	NA	NA	NA	NA	NA	NA
chr3	23307729	23307731	cg39552730_BC21	0.549535	0.949965	0.40043	3.51343e-16	5.3172e-16	gain	NA	NA	NA	NA	NA	NA
chr3	23371489	23371491	cg39552986_TC21	0.0640079	0.924677	0.860669	5.94982e-23	2.20716e-22	gain	NA	NA	NA	NA	NA	NA
chr3	23462173	23462175	cg39553312_BC21	0.0752022	0.718065	0.642863	1.29988e-15	1.94674e-15	gain	4930412E21Rik	lincRNA	ENSMUST00000194267.1	1124	NA	NA
chr3	23932902	23932904	cg39555301_TC21	0.176051	0.880028	0.703977	2.92726e-18	4.70723e-18	gain	Naaladl2	protein_coding;protein_coding;protein_coding	ENSMUST00000192246.3;ENSMUST00000203414.1;ENSMUST00000203997.1	6575;850720;39283	NA	NA
chr3	25007791	25007793	cg39559828_TC21	0.146549	0.961661	0.815111	3.70131e-21	7.98381e-21	gain	Gm42774;Naaladl2	processed_pseudogene;protein_coding	ENSMUST00000198854.1;ENSMUST00000204227.1	-86;136470	NA	NA
chr3	25021237	25021239	cg39559901_BC21	0.0953509	0.943675	0.848324	1.11188e-20	2.20805e-20	gain	Naaladl2	protein_coding	ENSMUST00000204227.1	123024	NA	NA
chr3	25128101	25128103	cg39560425_TC21	0.0487583	0.766865	0.718106	1.08759e-22	3.60738e-22	gain	Naaladl2	protein_coding	ENSMUST00000204227.1	16160	NA	NA
chr3	25275802	25275804	cg39561312_BC21	0.630841	0.8445	0.213659	2.99959e-10	4.1973e-10	gain	NA	NA	NA	NA	NA	NA
chr3	25679436	25679438	cg39563400_BC21	0.0656824	0.951265	0.885583	5.6209e-24	3.71349e-23	gain	Nlgn1	protein_coding;protein_coding;protein_coding;protein_coding	ENSMUST00000075054.9;ENSMUST00000108308.9;ENSMUST00000191835.1;ENSMUST00000193603.5	454298;454298;473871;653024	NA	NA
chr3	25708659	25708661	cg39563547_BC21	0.126531	0.942959	0.816427	4.14697e-18	6.628e-18	gain	Nlgn1	protein_coding;protein_coding;protein_coding;protein_coding	ENSMUST00000075054.9;ENSMUST00000108308.9;ENSMUST00000191835.1;ENSMUST00000193603.5	425075;425075;444648;623801	NA	NA
chr3	25730894	25730896	cg39563667_TC21	0.0776766	0.199951	0.122274	5.8934e-09	8.09907e-09	gain	Gm6197;Nlgn1	processed_pseudogene;protein_coding;protein_coding;protein_coding;protein_coding	ENSMUST00000192273.1;ENSMUST00000075054.9;ENSMUST00000108308.9;ENSMUST00000191835.1;ENSMUST00000193603.5	-348;402840;402840;422413;601566	NA	NA
chr3	25753626	25753628	cg39563784_TC21	0.0589139	0.939916	0.881002	6.17386e-24	3.96485e-23	gain	Nlgn1	protein_coding;protein_coding;protein_coding;protein_coding	ENSMUST00000075054.9;ENSMUST00000108308.9;ENSMUST00000191835.1;ENSMUST00000193603.5	380108;380108;399681;578834	NA	NA
chr3	25775636	25775638	cg39563896_TC21	0.0876999	0.927597	0.839897	1.16622e-20	2.30846e-20	gain	Nlgn1	protein_coding;protein_coding;protein_coding;protein_coding	ENSMUST00000075054.9;ENSMUST00000108308.9;ENSMUST00000191835.1;ENSMUST00000193603.5	358098;358098;377671;556824	NA	NA
chr3	25892747	25892749	cg39564413_BC21	0.0521748	0.913914	0.861739	2.83521e-23	1.22747e-22	gain	Nlgn1	protein_coding;protein_coding;protein_coding;protein_coding	ENSMUST00000075054.9;ENSMUST00000108308.9;ENSMUST00000191835.1;ENSMUST00000193603.5	240987;240987;260560;439713	NA	NA
chr3	26132314	26132316	cg39565527_TC21	0.0962251	0.959828	0.863603	3.54044e-24	2.70917e-23	gain	Nlgn1	protein_coding;protein_coding;protein_coding;protein_coding;protein_coding	ENSMUST00000075054.9;ENSMUST00000108308.9;ENSMUST00000191835.1;ENSMUST00000192774.1;ENSMUST00000193603.5	1420;1420;20993;199556;200146	NA	NA
chr3	26133453	26133455	cg39565542_TC21	0.104252	0.957447	0.853195	2.82873e-20	5.3158e-20	gain	Nlgn1	protein_coding;protein_coding;protein_coding;protein_coding;protein_coding	ENSMUST00000075054.9;ENSMUST00000108308.9;ENSMUST00000191835.1;ENSMUST00000192774.1;ENSMUST00000193603.5	281;281;19854;198417;199007	NA	NA
chr3	26133607	26133609	cg39565544_TC21	0.0748309	0.961429	0.886598	1.91621e-24	1.82007e-23	gain	Nlgn1	protein_coding;protein_coding;protein_coding;protein_coding;protein_coding	ENSMUST00000075054.9;ENSMUST00000108308.9;ENSMUST00000191835.1;ENSMUST00000192774.1;ENSMUST00000193603.5	127;127;19700;198263;198853	NA	NA
chr3	26206724	26206726	cg39565995_BC21	0.0786119	0.946638	0.868026	3.53081e-22	9.81132e-22	gain	Nlgn1	protein_coding;protein_coding	ENSMUST00000192774.1;ENSMUST00000193603.5	125146;125736	NA	NA
chr3	26380413	26380415	cg39567010_TC21	0.059766	0.947995	0.888229	8.49058e-24	4.97421e-23	gain	Gm4855	processed_pseudogene	ENSMUST00000192270.1	-31	NA	NA
chr3	26518939	26518941	cg39567681_TC11	0.156914	0.963578	0.806664	2.90091e-18	4.66545e-18	gain	NA	NA	NA	NA	NA	NA
chr3	26626669	26626671	cg39568227_BC21	0.0656597	0.917189	0.851529	2.53464e-22	7.3754e-22	gain	Gm25773	miRNA	ENSMUST00000116718.1	-358	NA	NA
chr3	26684114	26684116	cg39568600_TC21	0.0640088	0.88057	0.816561	3.1853e-23	1.34448e-22	gain	Spata16	protein_coding;protein_coding	ENSMUST00000047005.10;ENSMUST00000108305.1	46495;46465	NA	NA
chr3	26727810	26727812	cg39568914_TC21	0.0655536	0.967225	0.901671	2.39061e-25	5.77852e-24	gain	Spata16	protein_coding;protein_coding	ENSMUST00000047005.10;ENSMUST00000108305.1	90191;90161	NA	NA
chr3	26793973	26793975	cg39569304_TC21	0.0704956	0.954062	0.883566	1.02311e-24	1.24221e-23	gain	Spata16	protein_coding;protein_coding	ENSMUST00000047005.10;ENSMUST00000108305.1	156354;156324	NA	NA
chr3	26833128	26833130	cg39569564_TC21	0.0732628	0.95162	0.878357	8.058e-24	4.79275e-23	gain	Spata16	protein_coding;protein_coding	ENSMUST00000047005.10;ENSMUST00000108305.1	195509;195479	NA	NA
chr3	26834234	26834236	cg39569574_TC21	0.077278	0.962667	0.885389	3.0951e-22	8.75595e-22	gain	Spata16	protein_coding;protein_coding	ENSMUST00000047005.10;ENSMUST00000108305.1	196615;196585	NA	NA
chr3	26850739	26850741	cg39569746_BC11	0.0511837	0.947038	0.895854	1.01423e-23	5.65336e-23	gain	Spata16	protein_coding;protein_coding	ENSMUST00000047005.10;ENSMUST00000108305.1	213120;213090	NA	NA
chr3	26920509	26920511	cg39570196_TC21	0.0731066	0.95356	0.880454	9.29005e-23	3.16682e-22	gain	Spata16	protein_coding;protein_coding	ENSMUST00000047005.10;ENSMUST00000108305.1	282890;282860	NA	NA
chr3	26937899	26937901	cg39570376_TC21	0.067736	0.367714	0.299978	1.40175e-14	2.06649e-14	gain	Spata16	protein_coding	ENSMUST00000047005.10	300280	NA	NA
chr3	27026906	27026908	cg39570993_TC21	0.0698876	0.963225	0.893337	3.9357e-24	2.90271e-23	gain	Gm44464	miRNA	ENSMUST00000198010.1	-351	NA	NA
chr3	27026994	27026996	cg39570994_TC21	0.0989678	0.945897	0.846929	1.44143e-23	7.33378e-23	gain	Gm44464	miRNA	ENSMUST00000198010.1	-439	NA	NA
chr3	27059688	27059690	cg39571224_TC21	0.0607247	0.849496	0.788772	1.07586e-20	2.14124e-20	gain	NA	NA	NA	NA	NA	NA
chr3	27106421	27106423	cg39571703_TC21	0.109615	0.952771	0.843156	1.3062e-19	2.28802e-19	gain	Ect2	protein_coding;protein_coding;protein_coding;protein_coding;protein_coding	ENSMUST00000108298.8;ENSMUST00000108300.7;ENSMUST00000150061.1;ENSMUST00000176242.8;ENSMUST00000184113.7	47457;47440;11386;47433;47429	NA	NA
chr3	27169962	27169964	cg39572318_BC21	0.0814021	0.741141	0.659739	5.77625e-18	9.17696e-18	gain	NA	NA	NA	NA	NA	NA
chr3	27190096	27190098	cg39572568_BC21	0.0462071	0.91235	0.866143	1.04117e-23	5.76151e-23	gain	Nceh1	protein_coding;protein_coding;protein_coding;protein_coding;protein_coding	ENSMUST00000046515.14;ENSMUST00000091284.4;ENSMUST00000129412.7;ENSMUST00000138947.7;ENSMUST00000140872.1	7132;7093;7093;7093;1656	NA	NA
chr3	27205084	27205086	cg39572716_TC21	0.0806265	0.931127	0.850501	5.86184e-23	2.18058e-22	gain	Nceh1	protein_coding;protein_coding;protein_coding;protein_coding;protein_coding	ENSMUST00000046515.14;ENSMUST00000091284.4;ENSMUST00000129412.7;ENSMUST00000138947.7;ENSMUST00000140872.1	22120;22081;22081;22081;16644	NA	NA
chr3	27214968	27214970	cg39572836_TC21	0.0582971	0.966655	0.908358	4.65625e-26	3.05436e-24	gain	Nceh1	protein_coding;protein_coding;protein_coding;protein_coding;protein_coding	ENSMUST00000046515.14;ENSMUST00000091284.4;ENSMUST00000129412.7;ENSMUST00000138947.7;ENSMUST00000140872.1	32004;31965;31965;31965;26528	NA	NA
chr3	27217439	27217441	cg39572866_TC21	0.0789115	0.971107	0.892195	1.6697e-23	8.18577e-23	gain	Nceh1	protein_coding;protein_coding;protein_coding;protein_coding;protein_coding	ENSMUST00000046515.14;ENSMUST00000091284.4;ENSMUST00000129412.7;ENSMUST00000138947.7;ENSMUST00000140872.1	34475;34436;34436;34436;28999	NA	NA
chr3	27228798	27228800	cg39572976_TC11	0.0669044	0.974098	0.907193	5.1067e-25	8.44547e-24	gain	Nceh1	protein_coding;protein_coding;protein_coding	ENSMUST00000046515.14;ENSMUST00000091284.4;ENSMUST00000140872.1	45834;45795;40358	NA	NA
chr3	27233583	27233585	cg39573041_TC11	0.0645179	0.974692	0.910174	1.52247e-25	4.71611e-24	gain	Nceh1	protein_coding;protein_coding;protein_coding	ENSMUST00000046515.14;ENSMUST00000091284.4;ENSMUST00000140872.1	50619;50580;45143	NA	NA
chr3	27233987	27233989	cg39573045_TC21	0.0517076	0.960535	0.908827	1.9443e-20	3.73158e-20	gain	Nceh1	protein_coding;protein_coding;protein_coding	ENSMUST00000046515.14;ENSMUST00000091284.4;ENSMUST00000140872.1	51023;50984;45547	NA	NA
chr3	27237459	27237461	cg39573071_TC21	0.0693748	0.958906	0.889531	3.322e-23	1.38824e-22	gain	Nceh1	protein_coding;protein_coding;protein_coding	ENSMUST00000046515.14;ENSMUST00000091284.4;ENSMUST00000140872.1	54495;54456;49019	NA	NA
chr3	27237852	27237854	cg39573075_BC21	0.0741496	0.951044	0.876895	7.58312e-25	1.04948e-23	gain	Nceh1	protein_coding;protein_coding;protein_coding	ENSMUST00000046515.14;ENSMUST00000091284.4;ENSMUST00000140872.1	54888;54849;49412	NA	NA
chr3	27239583	27239585	cg39573095_TC11	0.0783812	0.617025	0.538644	1.08952e-17	1.71404e-17	gain	Nceh1	protein_coding;protein_coding;protein_coding	ENSMUST00000046515.14;ENSMUST00000091284.4;ENSMUST00000140872.1	56619;56580;51143	NA	NA
chr3	27246343	27246345	cg39573194_BC21	0.0645361	0.517345	0.452809	6.96231e-19	1.15587e-18	gain	Nceh1	protein_coding	ENSMUST00000091284.4	63340	NA	NA
chr3	27278031	27278033	cg39573529_BC11	0.0891551	0.978556	0.889401	7.48039e-24	4.54114e-23	gain	Gm37191;Nceh1	processed_pseudogene;protein_coding	ENSMUST00000193346.1;ENSMUST00000091284.4	-28;95028	NA	NA
chr3	27289198	27289200	cg39573676_BC11	0.0805513	0.980757	0.900206	2.38759e-24	2.09102e-23	gain	NA	NA	NA	NA	NA	NA
chr3	27316994	27316996	cg39573922_BC21	0.0747793	0.931705	0.856925	2.74266e-22	7.88976e-22	gain	Tnfsf10	protein_coding;protein_coding	ENSMUST00000046383.11;ENSMUST00000174840.1	-33;-66	NA	NA
chr3	27317068	27317070	cg39573924_TC21	0.0509484	0.888291	0.837343	7.87229e-23	2.76877e-22	gain	Tnfsf10	protein_coding;protein_coding	ENSMUST00000046383.11;ENSMUST00000174840.1	41;8	NA	NA
chr3	27317502	27317504	cg39573928_TC11	0.133101	0.963362	0.830261	6.25529e-21	1.29475e-20	gain	Tnfsf10	protein_coding;protein_coding	ENSMUST00000046383.11;ENSMUST00000174840.1	475;442	NA	NA
chr3	27321665	27321667	cg39573944_TC21	0.0555114	0.962142	0.906631	1.88271e-24	1.80024e-23	gain	Tnfsf10	protein_coding;protein_coding	ENSMUST00000046383.11;ENSMUST00000174840.1	4638;4605	NA	NA
chr3	27325637	27325639	cg39573993_BC21	0.0827405	0.957035	0.874294	1.62761e-24	1.64175e-23	gain	Tnfsf10	protein_coding;protein_coding	ENSMUST00000046383.11;ENSMUST00000174840.1	8610;8577	NA	NA
chr3	27325978	27325980	cg39573999_TC11	0.0627135	0.959367	0.896654	1.61075e-23	7.96635e-23	gain	Tnfsf10	protein_coding;protein_coding	ENSMUST00000046383.11;ENSMUST00000174840.1	8951;8918	NA	NA
chr3	27374660	27374662	cg39574528_BC21	0.0500343	0.179023	0.128988	1.64236e-06	2.18478e-06	gain	Ghsr	protein_coding	ENSMUST00000057186.1	3310	NA	Shelf
chr3	27407257	27407259	cg39574807_TC11	0.115938	0.971766	0.855828	1.47739e-22	4.65667e-22	gain	NA	NA	NA	NA	NA	NA
chr3	27422070	27422072	cg39574971_TC21	0.0823192	0.940594	0.858275	7.07101e-23	2.53624e-22	gain	Fndc3b	protein_coding;protein_coding	ENSMUST00000046157.9;ENSMUST00000195008.5	288369;288328	NA	NA
chr3	27432005	27432007	cg39575126_BC11	0.054206	0.980174	0.925968	2.39262e-25	5.7802e-24	gain	Fndc3b	protein_coding;protein_coding	ENSMUST00000046157.9;ENSMUST00000195008.5	278434;278393	NA	NA
chr3	27471026	27471028	cg39575777_TC21	0.0725184	0.953242	0.880724	1.75178e-23	8.4895e-23	gain	Fndc3b	protein_coding;protein_coding	ENSMUST00000046157.9;ENSMUST00000195008.5	239413;239372	NA	NA
chr3	27490151	27490153	cg39576022_TC21	0.0554744	0.968724	0.913249	6.7411e-24	4.22155e-23	gain	Fndc3b	protein_coding;protein_coding	ENSMUST00000046157.9;ENSMUST00000195008.5	220288;220247	NA	NA
chr3	27494324	27494326	cg39576086_BC21	0.0791996	0.960122	0.880923	4.33583e-25	7.75641e-24	gain	Fndc3b	protein_coding;protein_coding	ENSMUST00000046157.9;ENSMUST00000195008.5	216115;216074	NA	NA
chr3	27495666	27495668	cg39576104_TC21	0.0767831	0.934998	0.858215	1.01605e-21	2.48425e-21	gain	Fndc3b	protein_coding;protein_coding;protein_coding	ENSMUST00000046157.9;ENSMUST00000191684.1;ENSMUST00000195008.5	214773;215641;214732	NA	NA
chr3	27517718	27517720	cg39576370_BC21	0.122539	0.888854	0.766315	3.72478e-22	1.0274e-21	gain	Fndc3b	protein_coding;protein_coding;protein_coding;protein_coding	ENSMUST00000046157.9;ENSMUST00000191684.1;ENSMUST00000193779.1;ENSMUST00000195008.5	192721;193589;193521;192680	NA	NA
chr3	27519314	27519316	cg39576387_BC21	0.0474608	0.940414	0.892953	2.85278e-22	8.16245e-22	gain	Fndc3b	protein_coding;protein_coding;protein_coding;protein_coding	ENSMUST00000046157.9;ENSMUST00000191684.1;ENSMUST00000193779.1;ENSMUST00000195008.5	191125;191993;191925;191084	NA	NA
chr3	27541753	27541755	cg39576637_BC21	0.0497873	0.89953	0.849743	1.40596e-24	1.49811e-23	gain	Fndc3b	protein_coding;protein_coding;protein_coding;protein_coding	ENSMUST00000046157.9;ENSMUST00000191684.1;ENSMUST00000193779.1;ENSMUST00000195008.5	168686;169554;169486;168645	NA	NA
chr3	27563222	27563224	cg39576841_TC21	0.0727868	0.954747	0.88196	2.65944e-24	2.24264e-23	gain	Fndc3b	protein_coding;protein_coding;protein_coding;protein_coding	ENSMUST00000046157.9;ENSMUST00000191684.1;ENSMUST00000193779.1;ENSMUST00000195008.5	147217;148085;148017;147176	NA	NA
chr3	27572447	27572449	cg39576906_TC21	0.046836	0.952748	0.905912	1.75417e-22	5.3886e-22	gain	Fndc3b	protein_coding;protein_coding;protein_coding;protein_coding	ENSMUST00000046157.9;ENSMUST00000191684.1;ENSMUST00000193779.1;ENSMUST00000195008.5	137992;138860;138792;137951	NA	NA
chr3	27572518	27572520	cg39576907_TC21	0.0505711	0.931473	0.880902	4.37282e-23	1.72633e-22	gain	Fndc3b	protein_coding;protein_coding;protein_coding;protein_coding	ENSMUST00000046157.9;ENSMUST00000191684.1;ENSMUST00000193779.1;ENSMUST00000195008.5	137921;138789;138721;137880	NA	NA
chr3	27579856	27579858	cg39576991_TC21	0.0902059	0.950932	0.860726	8.44129e-22	2.10564e-21	gain	Fndc3b	protein_coding;protein_coding;protein_coding;protein_coding	ENSMUST00000046157.9;ENSMUST00000191684.1;ENSMUST00000193779.1;ENSMUST00000195008.5	130583;131451;131383;130542	NA	NA
chr3	27584614	27584616	cg39577048_TC21	0.0460196	0.971959	0.925939	2.92144e-24	2.38187e-23	gain	Fndc3b	protein_coding;protein_coding;protein_coding;protein_coding	ENSMUST00000046157.9;ENSMUST00000191684.1;ENSMUST00000193779.1;ENSMUST00000195008.5	125825;126693;126625;125784	NA	NA
chr3	27585037	27585039	cg39577052_TC11	0.0604606	0.977952	0.917491	1.28024e-26	2.34502e-24	gain	Fndc3b;Mir3092	protein_coding;protein_coding;protein_coding;protein_coding;miRNA	ENSMUST00000046157.9;ENSMUST00000191684.1;ENSMUST00000193779.1;ENSMUST00000195008.5;ENSMUST00000174954.1	125402;126270;126202;125361;-42	NA	NA
chr3	27585251	27585253	cg39577055_TC21	0.0963323	0.952092	0.855759	7.26547e-19	1.20486e-18	gain	Fndc3b;Mir3092	protein_coding;protein_coding;protein_coding;protein_coding;miRNA	ENSMUST00000046157.9;ENSMUST00000191684.1;ENSMUST00000193779.1;ENSMUST00000195008.5;ENSMUST00000174954.1	125188;126056;125988;125147;-256	NA	NA
chr3	27604352	27604354	cg39577289_TC11	0.043941	0.91901	0.875069	4.32791e-20	7.95459e-20	gain	Fndc3b	protein_coding;protein_coding;protein_coding;protein_coding	ENSMUST00000046157.9;ENSMUST00000191684.1;ENSMUST00000193779.1;ENSMUST00000195008.5	106087;106955;106887;106046	NA	NA
chr3	27608227	27608229	cg39577333_BC21	0.0605343	0.879804	0.81927	8.66037e-23	2.99116e-22	gain	Fndc3b	protein_coding;protein_coding;protein_coding;protein_coding	ENSMUST00000046157.9;ENSMUST00000191684.1;ENSMUST00000193779.1;ENSMUST00000195008.5	102212;103080;103012;102171	NA	NA
chr3	27616296	27616298	cg39577419_BC21	0.057888	0.950964	0.893076	1.19798e-25	4.2605e-24	gain	Fndc3b	protein_coding;protein_coding;protein_coding;protein_coding	ENSMUST00000046157.9;ENSMUST00000191684.1;ENSMUST00000193779.1;ENSMUST00000195008.5	94143;95011;94943;94102	NA	NA
chr3	27617044	27617046	cg39577436_TC21	0.0813443	0.957828	0.876484	1.46874e-24	1.54064e-23	gain	Fndc3b	protein_coding;protein_coding;protein_coding;protein_coding	ENSMUST00000046157.9;ENSMUST00000191684.1;ENSMUST00000193779.1;ENSMUST00000195008.5	93395;94263;94195;93354	NA	NA
chr3	27617901	27617903	cg39577446_BC21	0.0685591	0.932728	0.864169	2.16e-23	9.94978e-23	gain	Fndc3b	protein_coding;protein_coding;protein_coding;protein_coding	ENSMUST00000046157.9;ENSMUST00000191684.1;ENSMUST00000193779.1;ENSMUST00000195008.5	92538;93406;93338;92497	NA	NA
chr3	27621414	27621416	cg39577484_TC21	0.054113	0.936905	0.882792	3.80222e-20	7.03609e-20	gain	Fndc3b	protein_coding;protein_coding;protein_coding;protein_coding	ENSMUST00000046157.9;ENSMUST00000191684.1;ENSMUST00000193779.1;ENSMUST00000195008.5	89025;89893;89825;88984	NA	NA
chr3	27643036	27643038	cg39577736_BC21	0.0814959	0.968725	0.887229	1.34479e-22	4.30437e-22	gain	Fndc3b	protein_coding;protein_coding;protein_coding;protein_coding	ENSMUST00000046157.9;ENSMUST00000191684.1;ENSMUST00000193779.1;ENSMUST00000195008.5	67403;68271;68203;67362	NA	NA
chr3	27652874	27652876	cg39577855_TC21	0.0702708	0.964351	0.894081	6.39668e-25	9.52386e-24	gain	Fndc3b	protein_coding;protein_coding;protein_coding;protein_coding	ENSMUST00000046157.9;ENSMUST00000191684.1;ENSMUST00000193779.1;ENSMUST00000195008.5	57565;58433;58365;57524	NA	NA
chr3	27665842	27665844	cg39577996_BC21	0.064294	0.953726	0.889432	6.15293e-23	2.26684e-22	gain	Fndc3b	protein_coding;protein_coding;protein_coding;protein_coding	ENSMUST00000046157.9;ENSMUST00000191684.1;ENSMUST00000193779.1;ENSMUST00000195008.5	44597;45465;45397;44556	NA	NA
chr3	27673844	27673846	cg39578097_TC11	0.0600522	0.861805	0.801753	5.88892e-21	1.22473e-20	gain	Fndc3b	protein_coding;protein_coding;protein_coding;protein_coding	ENSMUST00000046157.9;ENSMUST00000191684.1;ENSMUST00000193779.1;ENSMUST00000195008.5	36595;37463;37395;36554	NA	NA
chr3	27675664	27675666	cg39578131_BC21	0.0572123	0.972422	0.915209	3.09667e-23	1.31492e-22	gain	Fndc3b	protein_coding;protein_coding;protein_coding;protein_coding	ENSMUST00000046157.9;ENSMUST00000191684.1;ENSMUST00000193779.1;ENSMUST00000195008.5	34775;35643;35575;34734	NA	NA
chr3	27685836	27685838	cg39578264_TC21	0.0693292	0.959408	0.890079	9.11637e-24	5.23356e-23	gain	Fndc3b	protein_coding;protein_coding;protein_coding;protein_coding	ENSMUST00000046157.9;ENSMUST00000191684.1;ENSMUST00000193779.1;ENSMUST00000195008.5	24603;25471;25403;24562	NA	NA
chr3	27687069	27687071	cg39578288_BC11	0.128073	0.983222	0.855149	2.42588e-25	5.81713e-24	gain	Fndc3b	protein_coding;protein_coding;protein_coding;protein_coding	ENSMUST00000046157.9;ENSMUST00000191684.1;ENSMUST00000193779.1;ENSMUST00000195008.5	23370;24238;24170;23329	NA	NA
chr3	27690138	27690140	cg39578328_TC21	0.0923658	0.965473	0.873107	2.37775e-21	5.33343e-21	gain	Fndc3b	protein_coding;protein_coding;protein_coding;protein_coding	ENSMUST00000046157.9;ENSMUST00000191684.1;ENSMUST00000193779.1;ENSMUST00000195008.5	20301;21169;21101;20260	NA	NA
chr3	27690368	27690370	cg39578332_TC21	0.0617824	0.961334	0.899552	1.98862e-24	1.86159e-23	gain	Fndc3b	protein_coding;protein_coding;protein_coding;protein_coding	ENSMUST00000046157.9;ENSMUST00000191684.1;ENSMUST00000193779.1;ENSMUST00000195008.5	20071;20939;20871;20030	NA	NA
chr3	27744877	27744879	cg39579070_TC21	0.0592281	0.536219	0.476991	1.47153e-18	2.39947e-18	gain	NA	NA	NA	NA	NA	NA
chr3	27745254	27745256	cg39579076_BC21	0.0775715	0.494989	0.417417	1.3514e-16	2.06248e-16	gain	NA	NA	NA	NA	NA	NA
chr3	27757163	27757165	cg39579170_TC21	0.0413189	0.950806	0.909487	5.60596e-26	3.2395e-24	gain	NA	NA	NA	NA	NA	NA
chr3	27759481	27759483	cg39579198_TC21	0.0523118	0.934217	0.881906	2.43164e-23	1.09013e-22	gain	NA	NA	NA	NA	NA	NA
chr3	27782515	27782517	cg39579449_BC21	0.101679	0.217459	0.11578	3.08202e-07	4.13952e-07	gain	NA	NA	NA	NA	NA	NA
chr3	27783691	27783693	cg39579466_BC21	0.0606965	0.809574	0.748877	4.58608e-17	7.08193e-17	gain	NA	NA	NA	NA	NA	NA
chr3	27792204	27792206	cg39579533_TC21	0.0628054	0.955206	0.892401	3.37971e-25	6.79635e-24	gain	NA	NA	NA	NA	NA	NA
chr3	27859086	27859088	cg39580002_BC21	0.0542386	0.939723	0.885485	4.02441e-25	7.43869e-24	gain	NA	NA	NA	NA	NA	NA
chr3	27859333	27859335	cg39580006_TC21	0.0591888	0.842969	0.78378	8.18975e-23	2.8578e-22	gain	NA	NA	NA	NA	NA	NA
chr3	27861887	27861889	cg39580037_BC21	0.0535963	0.961886	0.90829	9.86527e-27	2.28074e-24	gain	NA	NA	NA	NA	NA	NA
chr3	27879905	27879907	cg39580189_BC21	0.122911	0.887338	0.764427	1.50339e-21	3.52103e-21	gain	Tmem212	protein_coding	ENSMUST00000058077.3	16463	NA	NA
chr3	27896192	27896194	cg39580344_TC11	0.0743722	0.969028	0.894656	6.69012e-24	4.20013e-23	gain	Tmem212	protein_coding	ENSMUST00000058077.3	176	NA	NA
chr3	27905062	27905064	cg39580451_BC21	0.0664862	0.957336	0.89085	1.3477e-24	1.46097e-23	gain	NA	NA	NA	NA	NA	NA
chr3	27906811	27906813	cg39580479_TC21	0.0425167	0.660409	0.617892	2.14353e-16	3.25804e-16	gain	NA	NA	NA	NA	NA	NA
chr3	27921372	27921374	cg39580594_TC21	0.070576	0.961779	0.891203	1.91122e-25	5.21413e-24	gain	NA	NA	NA	NA	NA	NA
chr3	27949683	27949685	cg39580862_TC21	0.0503683	0.945531	0.895163	2.72337e-24	2.27857e-23	gain	Pld1	protein_coding;protein_coding;protein_coding	ENSMUST00000120834.7;ENSMUST00000125338.7;ENSMUST00000127139.7	10989;-319;-318	NA	NA
chr3	27950057	27950059	cg39580864_TC21	0.0562209	0.933047	0.876826	3.60121e-23	1.47939e-22	gain	Pld1	protein_coding;protein_coding;protein_coding	ENSMUST00000120834.7;ENSMUST00000125338.7;ENSMUST00000127139.7	11363;55;56	NA	NA
chr3	27964380	27964382	cg39580987_TC21	0.0814961	0.957029	0.875533	1.6533e-24	1.65803e-23	gain	Pld1	protein_coding;protein_coding	ENSMUST00000120834.7;ENSMUST00000125338.7	25686;14378	NA	NA
chr3	27988920	27988922	cg39581258_BC21	0.0518026	0.965698	0.913896	1.03055e-25	4.02271e-24	gain	Pld1	protein_coding;protein_coding;protein_coding;protein_coding	ENSMUST00000067757.10;ENSMUST00000120834.7;ENSMUST00000123539.7;ENSMUST00000125338.7	4750;50226;4748;38918	NA	NA
chr3	28007738	28007740	cg39581372_TC21	0.0609932	0.734989	0.673996	6.49422e-17	9.98762e-17	gain	Pld1	protein_coding;protein_coding;protein_coding;protein_coding	ENSMUST00000067757.10;ENSMUST00000120834.7;ENSMUST00000123539.7;ENSMUST00000125338.7	23568;69044;23566;57736	NA	NA
chr3	28027459	28027461	cg39581554_TC21	0.0526546	0.930415	0.87776	3.59015e-23	1.47575e-22	gain	Pld1	protein_coding;protein_coding;protein_coding;protein_coding	ENSMUST00000067757.10;ENSMUST00000120834.7;ENSMUST00000123539.7;ENSMUST00000125338.7	43289;88765;43287;77457	NA	NA
chr3	28031300	28031302	cg39581594_TC11	0.116673	0.973845	0.857172	2.46295e-24	2.13354e-23	gain	Pld1	protein_coding;protein_coding;protein_coding;protein_coding	ENSMUST00000067757.10;ENSMUST00000120834.7;ENSMUST00000123539.7;ENSMUST00000148827.7	47130;92606;47128;39	NA	NA
chr3	28035107	28035109	cg39581636_BC21	0.0884582	0.808175	0.719717	2.4358e-19	4.17238e-19	gain	Pld1	protein_coding;protein_coding;protein_coding;protein_coding	ENSMUST00000067757.10;ENSMUST00000120834.7;ENSMUST00000123539.7;ENSMUST00000148827.7	50937;96413;50935;3846	NA	NA
chr3	28089893	28089895	cg39582063_BC21	0.0748023	0.956548	0.881745	4.85299e-24	3.35394e-23	gain	Pld1	protein_coding;protein_coding;protein_coding;protein_coding	ENSMUST00000067757.10;ENSMUST00000120834.7;ENSMUST00000123539.7;ENSMUST00000148827.7	105723;151199;105721;58632	NA	NA
chr3	28109577	28109579	cg39582227_TC21	0.0809545	0.966709	0.885754	4.92138e-21	1.03743e-20	gain	Pld1	protein_coding;protein_coding;protein_coding;protein_coding;protein_coding	ENSMUST00000067757.10;ENSMUST00000120834.7;ENSMUST00000123539.7;ENSMUST00000126594.2;ENSMUST00000148827.7	125407;170883;125405;-181;78316	NA	NA
chr3	28124709	28124711	cg39582364_TC21	0.0776065	0.963523	0.885917	3.97328e-22	1.08646e-21	gain	Pld1	protein_coding;protein_coding;protein_coding;protein_coding;protein_coding	ENSMUST00000067757.10;ENSMUST00000120834.7;ENSMUST00000123539.7;ENSMUST00000126594.2;ENSMUST00000148827.7	140539;186015;140537;14951;93448	NA	NA
chr3	28174224	28174226	cg39582731_BC11	0.112667	0.916281	0.803614	4.91995e-20	8.9859e-20	gain	NA	NA	NA	NA	NA	NA
chr3	28225517	28225519	cg39583163_TC21	0.0655852	0.927186	0.861601	3.88203e-22	1.06493e-21	gain	NA	NA	NA	NA	NA	NA
chr3	28226185	28226187	cg39583169_TC21	0.0743464	0.189638	0.115292	2.81639e-06	3.73315e-06	gain	NA	NA	NA	NA	NA	NA
chr3	28267286	28267288	cg39583652_BC21	0.0643767	0.969824	0.905448	2.65699e-23	1.167e-22	gain	Tnik	protein_coding;protein_coding;protein_coding;protein_coding;protein_coding;protein_coding;protein_coding;protein_coding;protein_coding;protein_coding;protein_coding;protein_coding	ENSMUST00000159236.8;ENSMUST00000159308.7;ENSMUST00000159680.8;ENSMUST00000160307.8;ENSMUST00000160518.7;ENSMUST00000160934.7;ENSMUST00000161214.7;ENSMUST00000161234.7;ENSMUST00000161964.1;ENSMUST00000162037.8;ENSMUST00000162485.7;ENSMUST00000162777.7	4072;3644;3724;3724;3644;4073;4011;4011;3644;3724;3644;3644	NA	Shelf
chr3	28268132	28268134	cg39583669_TC11	0.0521717	0.976764	0.924592	2.32654e-23	1.05435e-22	gain	Tnik	protein_coding;protein_coding;protein_coding;protein_coding;protein_coding;protein_coding;protein_coding;protein_coding;protein_coding;protein_coding;protein_coding;protein_coding	ENSMUST00000159236.8;ENSMUST00000159308.7;ENSMUST00000159680.8;ENSMUST00000160307.8;ENSMUST00000160518.7;ENSMUST00000160934.7;ENSMUST00000161214.7;ENSMUST00000161234.7;ENSMUST00000161964.1;ENSMUST00000162037.8;ENSMUST00000162485.7;ENSMUST00000162777.7	4918;4490;4570;4570;4490;4919;4857;4857;4490;4570;4490;4490	NA	NA
chr3	28270400	28270402	cg39583699_TC21	0.0581851	0.868833	0.810648	2.52017e-21	5.62408e-21	gain	Tnik	protein_coding;protein_coding;protein_coding;protein_coding;protein_coding;protein_coding;protein_coding;protein_coding;protein_coding;protein_coding;protein_coding;protein_coding	ENSMUST00000159236.8;ENSMUST00000159308.7;ENSMUST00000159680.8;ENSMUST00000160307.8;ENSMUST00000160518.7;ENSMUST00000160934.7;ENSMUST00000161214.7;ENSMUST00000161234.7;ENSMUST00000161964.1;ENSMUST00000162037.8;ENSMUST00000162485.7;ENSMUST00000162777.7	7186;6758;6838;6838;6758;7187;7125;7125;6758;6838;6758;6758	NA	NA
chr3	28286301	28286303	cg39583800_BC11	0.0730094	0.968825	0.895816	3.95916e-24	2.91446e-23	gain	Tnik	protein_coding;protein_coding;protein_coding;protein_coding;protein_coding;protein_coding;protein_coding;protein_coding;protein_coding;protein_coding;protein_coding;protein_coding	ENSMUST00000159236.8;ENSMUST00000159308.7;ENSMUST00000159680.8;ENSMUST00000160307.8;ENSMUST00000160518.7;ENSMUST00000160934.7;ENSMUST00000161214.7;ENSMUST00000161234.7;ENSMUST00000161964.1;ENSMUST00000162037.8;ENSMUST00000162485.7;ENSMUST00000162777.7	23087;22659;22739;22739;22659;23088;23026;23026;22659;22739;22659;22659	NA	NA
chr3	28286567	28286569	cg39583805_TC21	0.101487	0.898518	0.797031	3.466e-21	7.51964e-21	gain	Tnik	protein_coding;protein_coding;protein_coding;protein_coding;protein_coding;protein_coding;protein_coding;protein_coding;protein_coding;protein_coding;protein_coding;protein_coding	ENSMUST00000159236.8;ENSMUST00000159308.7;ENSMUST00000159680.8;ENSMUST00000160307.8;ENSMUST00000160518.7;ENSMUST00000160934.7;ENSMUST00000161214.7;ENSMUST00000161234.7;ENSMUST00000161964.1;ENSMUST00000162037.8;ENSMUST00000162485.7;ENSMUST00000162777.7	23353;22925;23005;23005;22925;23354;23292;23292;22925;23005;22925;22925	NA	NA
chr3	28303358	28303360	cg39583945_BC21	0.077266	0.959322	0.882056	7.09998e-24	4.37713e-23	gain	Tnik	protein_coding;protein_coding;protein_coding;protein_coding;protein_coding;protein_coding;protein_coding;protein_coding;protein_coding;protein_coding;protein_coding;protein_coding	ENSMUST00000159236.8;ENSMUST00000159308.7;ENSMUST00000159680.8;ENSMUST00000160307.8;ENSMUST00000160518.7;ENSMUST00000160934.7;ENSMUST00000161214.7;ENSMUST00000161234.7;ENSMUST00000161964.1;ENSMUST00000162037.8;ENSMUST00000162485.7;ENSMUST00000162777.7	40144;39716;39796;39796;39716;40145;40083;40083;39716;39796;39716;39716	NA	NA
chr3	28310279	28310281	cg39583987_TC21	0.0676679	0.957479	0.889811	5.47287e-23	2.06406e-22	gain	Tnik	protein_coding;protein_coding;protein_coding;protein_coding;protein_coding;protein_coding;protein_coding;protein_coding;protein_coding;protein_coding;protein_coding;protein_coding	ENSMUST00000159236.8;ENSMUST00000159308.7;ENSMUST00000159680.8;ENSMUST00000160307.8;ENSMUST00000160518.7;ENSMUST00000160934.7;ENSMUST00000161214.7;ENSMUST00000161234.7;ENSMUST00000161964.1;ENSMUST00000162037.8;ENSMUST00000162485.7;ENSMUST00000162777.7	47065;46637;46717;46717;46637;47066;47004;47004;46637;46717;46637;46637	NA	NA
chr3	28317028	28317030	cg39584032_TC21	0.0688265	0.930951	0.862125	4.14344e-23	1.65379e-22	gain	Tnik	protein_coding;protein_coding;protein_coding;protein_coding;protein_coding;protein_coding;protein_coding;protein_coding;protein_coding;protein_coding;protein_coding;protein_coding	ENSMUST00000159236.8;ENSMUST00000159308.7;ENSMUST00000159680.8;ENSMUST00000160307.8;ENSMUST00000160518.7;ENSMUST00000160934.7;ENSMUST00000161214.7;ENSMUST00000161234.7;ENSMUST00000161964.1;ENSMUST00000162037.8;ENSMUST00000162485.7;ENSMUST00000162777.7	53814;53386;53466;53466;53386;53815;53753;53753;53386;53466;53386;53386	NA	NA
chr3	28325012	28325014	cg39584091_TC21	0.0517396	0.948972	0.897232	8.80122e-23	3.03071e-22	gain	Gm37537;Tnik	TEC;protein_coding;protein_coding;protein_coding;protein_coding;protein_coding;protein_coding;protein_coding;protein_coding;protein_coding;protein_coding;protein_coding;protein_coding	ENSMUST00000192154.1;ENSMUST00000159236.8;ENSMUST00000159308.7;ENSMUST00000159680.8;ENSMUST00000160307.8;ENSMUST00000160518.7;ENSMUST00000160934.7;ENSMUST00000161214.7;ENSMUST00000161234.7;ENSMUST00000161964.1;ENSMUST00000162037.8;ENSMUST00000162485.7;ENSMUST00000162777.7	656;61798;61370;61450;61450;61370;61799;61737;61737;61370;61450;61370;61370	NA	NA
chr3	28335194	28335196	cg39584202_BC21	0.0494928	0.9262	0.876708	8.92989e-23	3.06661e-22	gain	Tnik	protein_coding;protein_coding;protein_coding;protein_coding;protein_coding;protein_coding;protein_coding;protein_coding;protein_coding;protein_coding;protein_coding;protein_coding	ENSMUST00000159236.8;ENSMUST00000159308.7;ENSMUST00000159680.8;ENSMUST00000160307.8;ENSMUST00000160518.7;ENSMUST00000160934.7;ENSMUST00000161214.7;ENSMUST00000161234.7;ENSMUST00000161964.1;ENSMUST00000162037.8;ENSMUST00000162485.7;ENSMUST00000162777.7	71980;71552;71632;71632;71552;71981;71919;71919;71552;71632;71552;71552	NA	NA
chr3	28367205	28367207	cg39584437_TC21	0.0669259	0.950827	0.883901	4.11545e-23	1.64446e-22	gain	Tnik	protein_coding;protein_coding;protein_coding;protein_coding;protein_coding;protein_coding;protein_coding;protein_coding;protein_coding;protein_coding;protein_coding	ENSMUST00000159236.8;ENSMUST00000159308.7;ENSMUST00000159680.8;ENSMUST00000160307.8;ENSMUST00000160518.7;ENSMUST00000160934.7;ENSMUST00000161234.7;ENSMUST00000161964.1;ENSMUST00000162037.8;ENSMUST00000162485.7;ENSMUST00000162777.7	103991;103563;103643;103643;103563;103992;103930;103563;103643;103563;103563	NA	NA
chr3	28384551	28384553	cg39584555_BC21	0.0658945	0.968581	0.902687	1.09737e-24	1.29417e-23	gain	Tnik	protein_coding;protein_coding;protein_coding;protein_coding;protein_coding;protein_coding;protein_coding;protein_coding;protein_coding;protein_coding;protein_coding	ENSMUST00000159236.8;ENSMUST00000159308.7;ENSMUST00000159680.8;ENSMUST00000160307.8;ENSMUST00000160518.7;ENSMUST00000160934.7;ENSMUST00000161234.7;ENSMUST00000161964.1;ENSMUST00000162037.8;ENSMUST00000162485.7;ENSMUST00000162777.7	121337;120909;120989;120989;120909;121338;121276;120909;120989;120909;120909	NA	NA
chr3	28391628	28391630	cg39584613_BC21	0.120303	0.955308	0.835005	1.53647e-22	4.81408e-22	gain	Tnik	protein_coding;protein_coding;protein_coding;protein_coding;protein_coding;protein_coding;protein_coding;protein_coding;protein_coding;protein_coding;protein_coding	ENSMUST00000159236.8;ENSMUST00000159308.7;ENSMUST00000159680.8;ENSMUST00000160307.8;ENSMUST00000160518.7;ENSMUST00000160934.7;ENSMUST00000161234.7;ENSMUST00000161964.1;ENSMUST00000162037.8;ENSMUST00000162485.7;ENSMUST00000162777.7	128414;127986;128066;128066;127986;128415;128353;127986;128066;127986;127986	NA	NA
chr3	28405770	28405772	cg39584722_TC21	0.0721401	0.941879	0.869739	6.09869e-23	2.25102e-22	gain	Tnik	protein_coding;protein_coding;protein_coding;protein_coding;protein_coding;protein_coding;protein_coding;protein_coding;protein_coding;protein_coding;protein_coding	ENSMUST00000159236.8;ENSMUST00000159308.7;ENSMUST00000159680.8;ENSMUST00000160307.8;ENSMUST00000160518.7;ENSMUST00000160934.7;ENSMUST00000161234.7;ENSMUST00000161964.1;ENSMUST00000162037.8;ENSMUST00000162485.7;ENSMUST00000162777.7	142556;142128;142208;142208;142128;142557;142495;142128;142208;142128;142128	NA	NA
chr3	28420051	28420053	cg39584843_TC21	0.106987	0.946868	0.839882	6.41506e-22	1.65187e-21	gain	Tnik	protein_coding;protein_coding;protein_coding;protein_coding;protein_coding;protein_coding;protein_coding;protein_coding;protein_coding;protein_coding;protein_coding;protein_coding	ENSMUST00000159236.8;ENSMUST00000159308.7;ENSMUST00000159680.8;ENSMUST00000160307.8;ENSMUST00000160518.7;ENSMUST00000160934.7;ENSMUST00000161234.7;ENSMUST00000161423.1;ENSMUST00000161964.1;ENSMUST00000162037.8;ENSMUST00000162485.7;ENSMUST00000162777.7	156837;156409;156489;156489;156409;156838;156776;10621;156409;156489;156409;156409	NA	NA
chr3	28430853	28430855	cg39584916_BC11	0.120698	0.963664	0.842967	1.80231e-22	5.51443e-22	gain	Tnik	protein_coding;protein_coding;protein_coding;protein_coding;protein_coding;protein_coding;protein_coding;protein_coding;protein_coding;protein_coding;protein_coding;protein_coding	ENSMUST00000159236.8;ENSMUST00000159308.7;ENSMUST00000159680.8;ENSMUST00000160307.8;ENSMUST00000160518.7;ENSMUST00000160934.7;ENSMUST00000161234.7;ENSMUST00000161423.1;ENSMUST00000161964.1;ENSMUST00000162037.8;ENSMUST00000162485.7;ENSMUST00000162777.7	167639;167211;167291;167291;167211;167640;167578;21423;167211;167291;167211;167211	NA	NA
chr3	28435825	28435827	cg39584951_TC21	0.0616835	0.945164	0.883481	3.12362e-25	6.54675e-24	gain	Tnik	protein_coding;protein_coding;protein_coding;protein_coding;protein_coding;protein_coding;protein_coding;protein_coding;protein_coding;protein_coding;protein_coding;protein_coding	ENSMUST00000159236.8;ENSMUST00000159308.7;ENSMUST00000159680.8;ENSMUST00000160307.8;ENSMUST00000160518.7;ENSMUST00000160934.7;ENSMUST00000161234.7;ENSMUST00000161423.1;ENSMUST00000161964.1;ENSMUST00000162037.8;ENSMUST00000162485.7;ENSMUST00000162777.7	172611;172183;172263;172263;172183;172612;172550;26395;172183;172263;172183;172183	NA	NA
chr3	28450872	28450874	cg39585078_BC21	0.0741304	0.956804	0.882673	4.20798e-22	1.14181e-21	gain	Tnik	protein_coding;protein_coding;protein_coding;protein_coding;protein_coding;protein_coding;protein_coding;protein_coding;protein_coding;protein_coding;protein_coding;protein_coding	ENSMUST00000159236.8;ENSMUST00000159308.7;ENSMUST00000159680.8;ENSMUST00000160307.8;ENSMUST00000160518.7;ENSMUST00000160934.7;ENSMUST00000161234.7;ENSMUST00000161423.1;ENSMUST00000161964.1;ENSMUST00000162037.8;ENSMUST00000162485.7;ENSMUST00000162777.7	187658;187230;187310;187310;187230;187659;187597;41442;187230;187310;187230;187230	NA	NA
chr3	28479619	28479621	cg39585283_TC21	0.0453601	0.949499	0.904139	4.96075e-21	1.04499e-20	gain	Tnik	protein_coding;protein_coding;protein_coding;protein_coding;protein_coding;protein_coding;protein_coding;protein_coding;protein_coding;protein_coding;protein_coding;protein_coding	ENSMUST00000159236.8;ENSMUST00000159308.7;ENSMUST00000159680.8;ENSMUST00000160307.8;ENSMUST00000160518.7;ENSMUST00000160934.7;ENSMUST00000161234.7;ENSMUST00000161423.1;ENSMUST00000161964.1;ENSMUST00000162037.8;ENSMUST00000162485.7;ENSMUST00000162777.7	216405;215977;216057;216057;215977;216406;216344;70189;215977;216057;215977;215977	NA	NA
chr3	28480360	28480362	cg39585294_BC21	0.0715469	0.957614	0.886067	2.21452e-25	5.56545e-24	gain	Tnik	protein_coding;protein_coding;protein_coding;protein_coding;protein_coding;protein_coding;protein_coding;protein_coding;protein_coding;protein_coding;protein_coding;protein_coding	ENSMUST00000159236.8;ENSMUST00000159308.7;ENSMUST00000159680.8;ENSMUST00000160307.8;ENSMUST00000160518.7;ENSMUST00000160934.7;ENSMUST00000161234.7;ENSMUST00000161423.1;ENSMUST00000161964.1;ENSMUST00000162037.8;ENSMUST00000162485.7;ENSMUST00000162777.7	217146;216718;216798;216798;216718;217147;217085;70930;216718;216798;216718;216718	NA	NA
chr3	28509076	28509078	cg39585491_BC21	0.0902868	0.945182	0.854896	3.02803e-23	1.29262e-22	gain	Tnik	protein_coding;protein_coding;protein_coding;protein_coding;protein_coding;protein_coding;protein_coding;protein_coding;protein_coding;protein_coding;protein_coding	ENSMUST00000159236.8;ENSMUST00000159308.7;ENSMUST00000159680.8;ENSMUST00000160307.8;ENSMUST00000160518.7;ENSMUST00000160934.7;ENSMUST00000161423.1;ENSMUST00000161964.1;ENSMUST00000162037.8;ENSMUST00000162485.7;ENSMUST00000162777.7	245862;245434;245514;245514;245434;245863;99646;245434;245514;245434;245434	NA	NA
chr3	28539449	28539451	cg39585697_BC21	0.0643096	0.950696	0.886387	1.31274e-23	6.83244e-23	gain	Tnik	protein_coding;protein_coding;protein_coding;protein_coding;protein_coding;protein_coding;protein_coding;protein_coding;protein_coding;protein_coding;protein_coding;protein_coding	ENSMUST00000159236.8;ENSMUST00000159308.7;ENSMUST00000159680.8;ENSMUST00000160307.8;ENSMUST00000160518.7;ENSMUST00000160934.7;ENSMUST00000161423.1;ENSMUST00000161964.1;ENSMUST00000162037.8;ENSMUST00000162485.7;ENSMUST00000162777.7;ENSMUST00000193721.1	276235;275807;275887;275887;275807;276236;130019;275807;275887;275807;275807;1172	NA	NA
chr3	28542025	28542027	cg39585719_TC21	0.058971	0.953002	0.894031	1.95468e-21	4.46511e-21	gain	Tnik	protein_coding;protein_coding;protein_coding;protein_coding;protein_coding;protein_coding;protein_coding;protein_coding;protein_coding;protein_coding;protein_coding	ENSMUST00000159236.8;ENSMUST00000159308.7;ENSMUST00000159680.8;ENSMUST00000160307.8;ENSMUST00000160518.7;ENSMUST00000160934.7;ENSMUST00000161423.1;ENSMUST00000161964.1;ENSMUST00000162037.8;ENSMUST00000162485.7;ENSMUST00000162777.7	278811;278383;278463;278463;278383;278812;132595;278383;278463;278383;278383	NA	NA
chr3	28555952	28555954	cg39585862_TC21	0.0637998	0.96099	0.897191	2.56805e-25	5.98233e-24	gain	Tnik	protein_coding;protein_coding;protein_coding;protein_coding;protein_coding;protein_coding;protein_coding;protein_coding;protein_coding;protein_coding;protein_coding	ENSMUST00000159236.8;ENSMUST00000159308.7;ENSMUST00000159680.8;ENSMUST00000160307.8;ENSMUST00000160518.7;ENSMUST00000160934.7;ENSMUST00000161423.1;ENSMUST00000161964.1;ENSMUST00000162037.8;ENSMUST00000162485.7;ENSMUST00000162777.7	292738;292310;292390;292390;292310;292739;146522;292310;292390;292310;292310	NA	NA
chr3	28591435	28591437	cg39586204_BC21	0.0768662	0.916417	0.839551	2.7121e-20	5.1084e-20	gain	Tnik	protein_coding;protein_coding;protein_coding;protein_coding;protein_coding;protein_coding;protein_coding;protein_coding;protein_coding;protein_coding;protein_coding	ENSMUST00000159236.8;ENSMUST00000159308.7;ENSMUST00000159680.8;ENSMUST00000160307.8;ENSMUST00000160518.7;ENSMUST00000160934.7;ENSMUST00000161423.1;ENSMUST00000161964.1;ENSMUST00000162037.8;ENSMUST00000162485.7;ENSMUST00000162777.7	328221;327793;327873;327873;327793;328222;182005;327793;327873;327793;327793	NA	NA
chr3	28680978	28680980	cg39586911_BC21	0.0788465	0.938125	0.859279	1.86516e-22	5.67876e-22	gain	NA	NA	NA	NA	NA	NA
chr3	28681965	28681967	cg39586929_TC21	0.107482	0.89218	0.784698	5.9274e-21	1.2321e-20	gain	NA	NA	NA	NA	NA	NA
chr3	28698104	28698106	cg39587078_TC21	0.0770777	0.972109	0.895031	1.65001e-27	2.0391e-24	gain	Slc2a2	protein_coding;protein_coding	ENSMUST00000029240.13;ENSMUST00000163536.7	202;88	NA	NA
chr3	28705921	28705923	cg39587159_TC21	0.058486	0.943725	0.885239	3.09542e-24	2.47357e-23	gain	1700112D23Rik;Slc2a2	antisense;protein_coding;protein_coding	ENSMUST00000167704.1;ENSMUST00000029240.13;ENSMUST00000163536.7	75187;8019;7905	NA	NA
chr3	28708296	28708298	cg39587176_TC11	0.183267	0.982787	0.79952	2.13659e-23	9.86723e-23	gain	1700112D23Rik;Slc2a2	antisense;protein_coding;protein_coding	ENSMUST00000167704.1;ENSMUST00000029240.13;ENSMUST00000163536.7	72812;10394;10280	NA	NA
chr3	28710219	28710221	cg39587197_TC11	0.0525036	0.952824	0.90032	1.5619e-21	3.64445e-21	gain	1700112D23Rik;Slc2a2	antisense;protein_coding;protein_coding	ENSMUST00000167704.1;ENSMUST00000029240.13;ENSMUST00000163536.7	70889;12317;12203	NA	NA
chr3	28710230	28710232	cg39587198_BC21	0.0720161	0.915287	0.843271	2.87642e-23	1.24105e-22	gain	1700112D23Rik;Slc2a2	antisense;protein_coding;protein_coding	ENSMUST00000167704.1;ENSMUST00000029240.13;ENSMUST00000163536.7	70878;12328;12214	NA	NA
chr3	28723735	28723737	cg39587307_TC21	0.0662279	0.964113	0.897885	3.67073e-23	1.50161e-22	gain	1700112D23Rik;Slc2a2	antisense;protein_coding;protein_coding;protein_coding	ENSMUST00000167704.1;ENSMUST00000029240.13;ENSMUST00000163536.7;ENSMUST00000169047.1	57373;25833;25719;2219	NA	NA
chr3	28727183	28727185	cg39587360_BC21	0.0821326	0.277919	0.195786	5.7594e-10	8.02764e-10	gain	1700112D23Rik;Slc2a2	antisense;protein_coding;protein_coding;protein_coding	ENSMUST00000167704.1;ENSMUST00000029240.13;ENSMUST00000163536.7;ENSMUST00000169047.1	53925;29281;29167;5667	NA	NA
chr3	28737874	28737876	cg39587441_TC11	0.0429206	0.978284	0.935363	1.4193e-27	2.0391e-24	gain	1700112D23Rik	antisense	ENSMUST00000167704.1	43234	NA	NA
chr3	28743405	28743407	cg39587499_BC11	0.0507898	0.917319	0.866529	7.8931e-21	1.60576e-20	gain	1700112D23Rik	antisense;antisense	ENSMUST00000167704.1;ENSMUST00000193387.1	37703;-1165	NA	NA
chr3	28778792	28778794	cg39587784_TC11	0.0668716	0.95879	0.891919	3.35551e-22	9.39093e-22	gain	1700112D23Rik	antisense	ENSMUST00000167704.1	2316	NA	Shelf
chr3	28852902	28852904	cg39588483_TC21	0.285974	0.928013	0.64204	2.74678e-18	4.42202e-18	gain	Gm37867	lincRNA	ENSMUST00000192066.1	1355	NA	NA
chr3	28853244	28853246	cg39588487_TC21	0.185224	0.928721	0.743497	4.64166e-22	1.24376e-21	gain	Gm37867	lincRNA	ENSMUST00000192066.1	1013	NA	NA
chr3	29007989	29007991	cg39589381_TC11	0.135346	0.954762	0.819416	5.26051e-21	1.10327e-20	gain	NA	NA	NA	NA	NA	NA
chr3	29026034	29026036	cg39589463_TC21	0.076961	0.948615	0.871653	2.77673e-24	2.30575e-23	gain	NA	NA	NA	NA	NA	NA
chr3	29068846	29068848	cg39589739_TC11	0.0574405	0.959123	0.901683	4.18853e-24	3.03062e-23	gain	NA	NA	NA	NA	NA	NA
chr3	29110615	29110617	cg39590033_BC21	0.0815426	0.945029	0.863487	7.69972e-19	1.27503e-18	gain	Egfem1	protein_coding;protein_coding;protein_coding;protein_coding;protein_coding	ENSMUST00000118531.7;ENSMUST00000119598.7;ENSMUST00000124809.7;ENSMUST00000126420.6;ENSMUST00000146943.7	27845;27883;28593;28039;28316	NA	NA
chr3	29172512	29172514	cg39590435_TC21	0.0499615	0.928679	0.878717	2.11534e-23	9.79363e-23	gain	Egfem1	protein_coding;protein_coding;protein_coding;protein_coding	ENSMUST00000118531.7;ENSMUST00000119598.7;ENSMUST00000126420.6;ENSMUST00000146943.7	89742;89780;89936;90213	NA	NA
chr3	29198487	29198489	cg39590604_BC11	0.0742071	0.980091	0.905884	3.11485e-26	2.77839e-24	gain	Egfem1	protein_coding;protein_coding;protein_coding;protein_coding	ENSMUST00000118531.7;ENSMUST00000119598.7;ENSMUST00000126420.6;ENSMUST00000146943.7	115717;115755;115911;116188	NA	NA
chr3	29340725	29340727	cg39591355_TC21	0.0877169	0.976853	0.889136	6.36383e-21	1.31562e-20	gain	Egfem1	protein_coding;protein_coding;protein_coding;protein_coding	ENSMUST00000118531.7;ENSMUST00000119598.7;ENSMUST00000126420.6;ENSMUST00000146943.7	257955;257993;258149;258426	NA	NA
chr3	29370585	29370587	cg39591531_TC21	0.0948778	0.956483	0.861605	1.38362e-22	4.40912e-22	gain	Egfem1	protein_coding;protein_coding;protein_coding;protein_coding	ENSMUST00000118531.7;ENSMUST00000119598.7;ENSMUST00000126420.6;ENSMUST00000146943.7	287815;287853;288009;288286	NA	NA
chr3	29416923	29416925	cg39591803_BC21	0.0833458	0.893976	0.810631	1.04071e-22	3.47879e-22	gain	Egfem1	protein_coding;protein_coding;protein_coding;protein_coding	ENSMUST00000118531.7;ENSMUST00000119598.7;ENSMUST00000126420.6;ENSMUST00000146943.7	334153;334191;334347;334624	NA	NA
chr3	29513676	29513678	cg39592264_BC11	0.0545635	0.956261	0.901698	3.17628e-23	1.34149e-22	gain	Egfem1	protein_coding;protein_coding;protein_coding;protein_coding;protein_coding;protein_coding	ENSMUST00000118531.7;ENSMUST00000119598.7;ENSMUST00000126420.6;ENSMUST00000140288.1;ENSMUST00000143483.3;ENSMUST00000146943.7	430906;430944;431100;-229;55913;431377	NA	NA
chr3	29513928	29513930	cg39592266_BC21	0.117473	0.950942	0.833469	1.6961e-18	2.75755e-18	gain	Egfem1	protein_coding;protein_coding;protein_coding;protein_coding;protein_coding;protein_coding	ENSMUST00000118531.7;ENSMUST00000119598.7;ENSMUST00000126420.6;ENSMUST00000140288.1;ENSMUST00000143483.3;ENSMUST00000146943.7	431158;431196;431352;23;56165;431629	NA	NA
chr3	29557078	29557080	cg39592479_BC11	0.553356	0.731337	0.177981	9.23447e-09	1.26558e-08	gain	Egfem1	protein_coding;protein_coding;protein_coding;protein_coding;protein_coding;protein_coding	ENSMUST00000118531.7;ENSMUST00000119598.7;ENSMUST00000126420.6;ENSMUST00000140288.1;ENSMUST00000143483.3;ENSMUST00000146943.7	474308;474346;474502;43173;99315;474779	NA	NA
chr3	29636718	29636720	cg39592902_TC21	0.0670264	0.967093	0.900066	4.49756e-24	3.18263e-23	gain	Egfem1;Mir21b	protein_coding;protein_coding;protein_coding;protein_coding;protein_coding;miRNA	ENSMUST00000118531.7;ENSMUST00000119598.7;ENSMUST00000126420.6;ENSMUST00000140288.1;ENSMUST00000143483.3;ENSMUST00000184317.1	553948;553986;554142;122813;178955;-25	NA	NA
chr3	29719334	29719336	cg39593269_BC11	0.123784	0.649352	0.525568	4.85935e-16	7.33367e-16	gain	NA	NA	NA	NA	NA	NA
chr3	29726434	29726436	cg39593309_TC21	0.0798458	0.948637	0.868791	1.20248e-22	3.92173e-22	gain	NA	NA	NA	NA	NA	NA
chr3	29734447	29734449	cg39593369_TC21	0.0603188	0.218654	0.158335	1.12374e-10	1.5815e-10	gain	NA	NA	NA	NA	NA	NA
chr3	29736010	29736012	cg39593385_TC21	0.0472982	0.965147	0.917849	2.03949e-25	5.36658e-24	gain	NA	NA	NA	NA	NA	NA
chr3	29739825	29739827	cg39593402_TC21	0.0562554	0.970434	0.914178	1.12921e-24	1.31654e-23	gain	NA	NA	NA	NA	NA	NA
chr3	29757979	29757981	cg39593512_BC21	0.0608549	0.920049	0.859194	3.16129e-23	1.33646e-22	gain	NA	NA	NA	NA	NA	NA
chr3	29770908	29770910	cg39593596_BC11	0.0851861	0.957437	0.872251	6.05378e-24	3.90924e-23	gain	Gm37557	processed_pseudogene	ENSMUST00000191640.1	-375	NA	NA
chr3	29801195	29801197	cg39593811_TC21	0.0928387	0.94648	0.853641	7.12391e-24	4.38652e-23	gain	Gm33206	lincRNA	ENSMUST00000193544.1	91982	NA	NA
chr3	29880243	29880245	cg39594258_TC21	0.0549067	0.944494	0.889588	1.20365e-22	3.92494e-22	gain	Gm33206	lincRNA	ENSMUST00000193544.1	12934	NA	NA
chr3	29886730	29886732	cg39594292_BC11	0.145981	0.982204	0.836223	2.80067e-25	6.21396e-24	gain	Gm33206	lincRNA	ENSMUST00000193544.1	6447	NA	NA
chr3	29891096	29891098	cg39594311_TC21	0.0831092	0.958689	0.875579	1.95527e-22	5.91111e-22	gain	Gm33206;Mannr	lincRNA;lincRNA	ENSMUST00000193544.1;ENSMUST00000193549.1	2081;83	NA	NA
chr3	29893617	29893619	cg39594339_BC21	0.0580764	0.951114	0.893037	2.99379e-24	2.41894e-23	gain	Gm33206;Mannr	lincRNA;lincRNA	ENSMUST00000193544.1;ENSMUST00000193549.1	-440;2604	NA	NA
chr3	29926566	29926568	cg39594532_TC21	0.044652	0.950395	0.905743	5.71966e-24	3.75886e-23	gain	Gm37281	processed_pseudogene	ENSMUST00000192412.1	31	NA	NA
chr3	29952950	29952952	cg39594679_TC21	0.0594224	0.956622	0.897199	1.05887e-22	3.52748e-22	gain	Mecom	protein_coding;protein_coding;protein_coding;protein_coding;protein_coding;protein_coding;protein_coding	ENSMUST00000108270.9;ENSMUST00000108271.9;ENSMUST00000166001.7;ENSMUST00000172694.7;ENSMUST00000173059.7;ENSMUST00000173495.7;ENSMUST00000174413.7	60555;187473;44752;60206;285212;556783;44713	NA	NA
chr3	29981690	29981692	cg39594931_BC21	0.0452025	0.912146	0.866943	2.51621e-25	5.92534e-24	gain	Mecom	protein_coding;protein_coding;protein_coding;protein_coding;protein_coding;protein_coding;protein_coding;protein_coding;protein_coding;protein_coding	ENSMUST00000108270.9;ENSMUST00000108271.9;ENSMUST00000166001.7;ENSMUST00000172694.7;ENSMUST00000172697.7;ENSMUST00000172754.7;ENSMUST00000173059.7;ENSMUST00000173495.7;ENSMUST00000173899.7;ENSMUST00000174413.7	31815;158733;16012;31466;528132;566318;256472;528043;527824;15973	NA	NA
chr3	29993695	29993697	cg39595012_BC21	0.0698595	0.339045	0.269185	3.75816e-13	5.44434e-13	gain	Mecom	protein_coding;protein_coding;protein_coding;protein_coding;protein_coding;protein_coding;protein_coding;protein_coding;protein_coding;protein_coding;protein_coding;protein_coding	ENSMUST00000108270.9;ENSMUST00000108271.9;ENSMUST00000166001.7;ENSMUST00000170212.7;ENSMUST00000172694.7;ENSMUST00000172697.7;ENSMUST00000172754.7;ENSMUST00000173059.7;ENSMUST00000173495.7;ENSMUST00000173899.7;ENSMUST00000174413.7;ENSMUST00000174428.1	19810;146728;4007;19366;19461;516127;554313;244467;516038;515819;3968;19509	NA	NA
chr3	30000429	30000431	cg39595101_TC21	0.0770365	0.972986	0.895949	1.43101e-24	1.51403e-23	gain	Mecom	protein_coding;protein_coding;protein_coding;protein_coding;protein_coding;protein_coding;protein_coding;protein_coding;protein_coding;protein_coding;protein_coding	ENSMUST00000108270.9;ENSMUST00000108271.9;ENSMUST00000170212.7;ENSMUST00000172694.7;ENSMUST00000172697.7;ENSMUST00000172754.7;ENSMUST00000173059.7;ENSMUST00000173495.7;ENSMUST00000173899.7;ENSMUST00000174406.1;ENSMUST00000174428.1	13076;139994;12632;12727;509393;547579;237733;509304;509085;11010;12775	NA	NA
chr3	30000491	30000493	cg39595103_TC11	0.202953	0.973306	0.770353	8.19799e-22	2.05165e-21	gain	Mecom	protein_coding;protein_coding;protein_coding;protein_coding;protein_coding;protein_coding;protein_coding;protein_coding;protein_coding;protein_coding;protein_coding	ENSMUST00000108270.9;ENSMUST00000108271.9;ENSMUST00000170212.7;ENSMUST00000172694.7;ENSMUST00000172697.7;ENSMUST00000172754.7;ENSMUST00000173059.7;ENSMUST00000173495.7;ENSMUST00000173899.7;ENSMUST00000174406.1;ENSMUST00000174428.1	13014;139932;12570;12665;509331;547517;237671;509242;509023;10948;12713	NA	NA
chr3	30005074	30005076	cg39595133_TC21	0.0864833	0.965545	0.879061	2.89238e-20	5.42922e-20	gain	Mecom	protein_coding;protein_coding;protein_coding;protein_coding;protein_coding;protein_coding;protein_coding;protein_coding;protein_coding;protein_coding;protein_coding	ENSMUST00000108270.9;ENSMUST00000108271.9;ENSMUST00000170212.7;ENSMUST00000172694.7;ENSMUST00000172697.7;ENSMUST00000172754.7;ENSMUST00000173059.7;ENSMUST00000173495.7;ENSMUST00000173899.7;ENSMUST00000174406.1;ENSMUST00000174428.1	8431;135349;7987;8082;504748;542934;233088;504659;504440;6365;8130	NA	NA
chr3	30005098	30005100	cg39595134_TC21	0.067083	0.947541	0.880458	1.2238e-21	2.92974e-21	gain	Mecom	protein_coding;protein_coding;protein_coding;protein_coding;protein_coding;protein_coding;protein_coding;protein_coding;protein_coding;protein_coding;protein_coding	ENSMUST00000108270.9;ENSMUST00000108271.9;ENSMUST00000170212.7;ENSMUST00000172694.7;ENSMUST00000172697.7;ENSMUST00000172754.7;ENSMUST00000173059.7;ENSMUST00000173495.7;ENSMUST00000173899.7;ENSMUST00000174406.1;ENSMUST00000174428.1	8407;135325;7963;8058;504724;542910;233064;504635;504416;6341;8106	NA	NA
chr3	30005273	30005275	cg39595137_TC21	0.0596798	0.967126	0.907446	2.81584e-25	6.22708e-24	gain	Mecom	protein_coding;protein_coding;protein_coding;protein_coding;protein_coding;protein_coding;protein_coding;protein_coding;protein_coding;protein_coding;protein_coding	ENSMUST00000108270.9;ENSMUST00000108271.9;ENSMUST00000170212.7;ENSMUST00000172694.7;ENSMUST00000172697.7;ENSMUST00000172754.7;ENSMUST00000173059.7;ENSMUST00000173495.7;ENSMUST00000173899.7;ENSMUST00000174406.1;ENSMUST00000174428.1	8232;135150;7788;7883;504549;542735;232889;504460;504241;6166;7931	NA	NA
chr3	30011159	30011161	cg39595172_TC21	0.0396189	0.442009	0.40239	2.45296e-20	4.64702e-20	gain	Mecom;Mecomos	protein_coding;protein_coding;protein_coding;protein_coding;protein_coding;protein_coding;protein_coding;protein_coding;protein_coding;protein_coding;protein_coding;antisense	ENSMUST00000108270.9;ENSMUST00000108271.9;ENSMUST00000170212.7;ENSMUST00000172694.7;ENSMUST00000172697.7;ENSMUST00000172754.7;ENSMUST00000173059.7;ENSMUST00000173495.7;ENSMUST00000173899.7;ENSMUST00000174406.1;ENSMUST00000174428.1;ENSMUST00000125611.7	2346;129264;1902;1997;498663;536849;227003;498574;498355;280;2045;-1219	NA	NA
chr3	30016340	30016342	cg39595271_TC21	0.0799902	0.232375	0.152384	1.5277e-09	2.11644e-09	gain	Mecom;Mecomos	protein_coding;protein_coding;protein_coding;protein_coding;protein_coding;protein_coding;protein_coding;antisense;antisense	ENSMUST00000108271.9;ENSMUST00000172697.7;ENSMUST00000172754.7;ENSMUST00000173059.7;ENSMUST00000173411.7;ENSMUST00000173495.7;ENSMUST00000173899.7;ENSMUST00000125611.7;ENSMUST00000173827.1	124083;493482;531668;221822;493393;493393;493174;3962;-1187	NA	NA
chr3	30017057	30017059	cg39595281_TC21	0.0851174	0.951155	0.866038	3.17651e-23	1.34153e-22	gain	Mecom;Mecomos	protein_coding;protein_coding;protein_coding;protein_coding;protein_coding;protein_coding;protein_coding;antisense;antisense	ENSMUST00000108271.9;ENSMUST00000172697.7;ENSMUST00000172754.7;ENSMUST00000173059.7;ENSMUST00000173411.7;ENSMUST00000173495.7;ENSMUST00000173899.7;ENSMUST00000125611.7;ENSMUST00000173827.1	123366;492765;530951;221105;492676;492676;492457;4679;-470	NA	NA
chr3	30018370	30018372	cg39595291_TC21	0.0484817	0.832942	0.784461	1.19057e-22	3.89019e-22	gain	Mecom;Mecomos	protein_coding;protein_coding;protein_coding;protein_coding;protein_coding;protein_coding;protein_coding;antisense;antisense	ENSMUST00000108271.9;ENSMUST00000172697.7;ENSMUST00000172754.7;ENSMUST00000173059.7;ENSMUST00000173411.7;ENSMUST00000173495.7;ENSMUST00000173899.7;ENSMUST00000125611.7;ENSMUST00000173827.1	122053;491452;529638;219792;491363;491363;491144;5992;843	NA	NA
chr3	30063042	30063044	cg39595590_TC21	0.0642954	0.956025	0.89173	2.85528e-23	1.23419e-22	gain	Mecom	protein_coding;protein_coding;protein_coding;protein_coding;protein_coding;protein_coding;protein_coding	ENSMUST00000108271.9;ENSMUST00000172697.7;ENSMUST00000172754.7;ENSMUST00000173059.7;ENSMUST00000173411.7;ENSMUST00000173495.7;ENSMUST00000173899.7	77381;446780;484966;175120;446691;446691;446472	NA	NA
chr3	30066323	30066325	cg39595607_TC21	0.0570348	0.932477	0.875443	6.44645e-25	9.5574e-24	gain	Mecom	protein_coding;protein_coding;protein_coding;protein_coding;protein_coding;protein_coding;protein_coding	ENSMUST00000108271.9;ENSMUST00000172697.7;ENSMUST00000172754.7;ENSMUST00000173059.7;ENSMUST00000173411.7;ENSMUST00000173495.7;ENSMUST00000173899.7	74100;443499;481685;171839;443410;443410;443191	NA	NA
chr3	30066530	30066532	cg39595611_BC21	0.0676207	0.967185	0.899564	5.47332e-24	3.64369e-23	gain	Mecom	protein_coding;protein_coding;protein_coding;protein_coding;protein_coding;protein_coding;protein_coding	ENSMUST00000108271.9;ENSMUST00000172697.7;ENSMUST00000172754.7;ENSMUST00000173059.7;ENSMUST00000173411.7;ENSMUST00000173495.7;ENSMUST00000173899.7	73893;443292;481478;171632;443203;443203;442984	NA	NA
chr3	30140403	30140405	cg39596158_TC21	0.0685773	0.922728	0.854151	1.33557e-20	2.62203e-20	gain	Mecom	protein_coding;protein_coding;protein_coding;protein_coding;protein_coding;protein_coding;protein_coding	ENSMUST00000108271.9;ENSMUST00000172697.7;ENSMUST00000172754.7;ENSMUST00000173059.7;ENSMUST00000173411.7;ENSMUST00000173495.7;ENSMUST00000173899.7	20;369419;407605;97759;369330;369330;369111	NA	NA
chr3	30140587	30140589	cg39596160_BC21	0.0900259	0.949243	0.859217	3.81482e-23	1.54889e-22	gain	Mecom	protein_coding;protein_coding;protein_coding;protein_coding;protein_coding;protein_coding;protein_coding	ENSMUST00000108271.9;ENSMUST00000172697.7;ENSMUST00000172754.7;ENSMUST00000173059.7;ENSMUST00000173411.7;ENSMUST00000173495.7;ENSMUST00000173899.7	-164;369235;407421;97575;369146;369146;368927	NA	NA
chr3	30140744	30140746	cg39596162_BC11	0.0407567	0.853612	0.812856	3.68286e-18	5.89761e-18	gain	Mecom	protein_coding;protein_coding;protein_coding;protein_coding;protein_coding;protein_coding;protein_coding	ENSMUST00000108271.9;ENSMUST00000172697.7;ENSMUST00000172754.7;ENSMUST00000173059.7;ENSMUST00000173411.7;ENSMUST00000173495.7;ENSMUST00000173899.7	-321;369078;407264;97418;368989;368989;368770	NA	NA
chr3	30144622	30144624	cg39596194_TC21	0.0659608	0.231819	0.165858	1.67989e-08	2.29419e-08	gain	Mecom	protein_coding;protein_coding;protein_coding;protein_coding;protein_coding;protein_coding	ENSMUST00000172697.7;ENSMUST00000172754.7;ENSMUST00000173059.7;ENSMUST00000173411.7;ENSMUST00000173495.7;ENSMUST00000173899.7	365200;403386;93540;365111;365111;364892	NA	NA
chr3	30162365	30162367	cg39596342_BC21	0.0904332	0.95892	0.868487	2.55091e-22	7.4154e-22	gain	Gm38066;Mecom	TEC;protein_coding;protein_coding;protein_coding;protein_coding;protein_coding;protein_coding	ENSMUST00000193223.1;ENSMUST00000172697.7;ENSMUST00000172754.7;ENSMUST00000173059.7;ENSMUST00000173411.7;ENSMUST00000173495.7;ENSMUST00000173899.7	-479;347457;385643;75797;347368;347368;347149	NA	NA
chr3	30173904	30173906	cg39596406_BC21	0.0710543	0.951624	0.880569	4.63472e-23	1.80683e-22	gain	Mecom	protein_coding;protein_coding;protein_coding;protein_coding;protein_coding;protein_coding	ENSMUST00000172697.7;ENSMUST00000172754.7;ENSMUST00000173059.7;ENSMUST00000173411.7;ENSMUST00000173495.7;ENSMUST00000173899.7	335918;374104;64258;335829;335829;335610	NA	NA
chr3	30209806	30209808	cg39596677_BC21	0.0817296	0.966074	0.884344	1.50688e-21	3.52857e-21	gain	Mecom	protein_coding;protein_coding;protein_coding;protein_coding;protein_coding;protein_coding	ENSMUST00000172697.7;ENSMUST00000172754.7;ENSMUST00000173059.7;ENSMUST00000173411.7;ENSMUST00000173495.7;ENSMUST00000173899.7	300016;338202;28356;299927;299927;299708	NA	NA
chr3	30226422	30226424	cg39596858_TC11	0.217271	0.880055	0.662784	5.8422e-17	8.99507e-17	gain	Gm38197;Mecom	TEC;protein_coding;protein_coding;protein_coding;protein_coding;protein_coding;protein_coding	ENSMUST00000192320.1;ENSMUST00000172697.7;ENSMUST00000172754.7;ENSMUST00000173059.7;ENSMUST00000173411.7;ENSMUST00000173495.7;ENSMUST00000173899.7	1272;283400;321586;11740;283311;283311;283092	NA	NA
chr3	30238199	30238201	cg39596997_BC21	0.0697285	0.956819	0.88709	6.3474e-23	2.32458e-22	gain	Mecom	protein_coding;protein_coding;protein_coding;protein_coding;protein_coding;protein_coding;protein_coding;protein_coding;protein_coding	ENSMUST00000061088.6;ENSMUST00000172697.7;ENSMUST00000172754.7;ENSMUST00000173022.1;ENSMUST00000173059.7;ENSMUST00000173411.7;ENSMUST00000173495.7;ENSMUST00000173899.7;ENSMUST00000195690.1	120;271623;309809;271288;-37;271534;271534;271315;-239	NA	NA
chr3	30244689	30244691	cg39597049_BC11	0.0540343	0.946141	0.892107	2.1897e-19	3.76399e-19	gain	Mecom	protein_coding;protein_coding;protein_coding;protein_coding;protein_coding;protein_coding	ENSMUST00000172697.7;ENSMUST00000172754.7;ENSMUST00000173022.1;ENSMUST00000173411.7;ENSMUST00000173495.7;ENSMUST00000173899.7	265133;303319;264798;265044;265044;264825	NA	NA
chr3	30246088	30246090	cg39597061_BC21	0.0638376	0.955918	0.89208	1.21151e-23	6.43554e-23	gain	Mecom	protein_coding;protein_coding;protein_coding;protein_coding;protein_coding;protein_coding	ENSMUST00000172697.7;ENSMUST00000172754.7;ENSMUST00000173022.1;ENSMUST00000173411.7;ENSMUST00000173495.7;ENSMUST00000173899.7	263734;301920;263399;263645;263645;263426	NA	NA
chr3	30246249	30246251	cg39597063_TC11	0.0688435	0.742872	0.674029	7.1167e-19	1.18078e-18	gain	Mecom	protein_coding;protein_coding;protein_coding;protein_coding;protein_coding;protein_coding	ENSMUST00000172697.7;ENSMUST00000172754.7;ENSMUST00000173022.1;ENSMUST00000173411.7;ENSMUST00000173495.7;ENSMUST00000173899.7	263573;301759;263238;263484;263484;263265	NA	NA
chr3	30247450	30247452	cg39597084_TC21	0.10016	0.293014	0.192855	4.25342e-10	5.93956e-10	gain	Mecom	protein_coding;protein_coding;protein_coding;protein_coding;protein_coding;protein_coding	ENSMUST00000172697.7;ENSMUST00000172754.7;ENSMUST00000173022.1;ENSMUST00000173411.7;ENSMUST00000173495.7;ENSMUST00000173899.7	262372;300558;262037;262283;262283;262064	NA	NA
chr3	30274698	30274700	cg39597325_BC21	0.0742906	0.966559	0.892268	2.02803e-21	4.61694e-21	gain	Gm38362;Mecom	TEC;protein_coding;protein_coding;protein_coding;protein_coding;protein_coding;protein_coding	ENSMUST00000192999.1;ENSMUST00000172697.7;ENSMUST00000172754.7;ENSMUST00000173022.1;ENSMUST00000173411.7;ENSMUST00000173495.7;ENSMUST00000173899.7	-313;235124;273310;234789;235035;235035;234816	NA	NA
chr3	30290094	30290096	cg39597446_BC21	0.0596751	0.968426	0.908751	2.91332e-25	6.32613e-24	gain	Mecom	protein_coding;protein_coding;protein_coding;protein_coding;protein_coding;protein_coding	ENSMUST00000172697.7;ENSMUST00000172754.7;ENSMUST00000173022.1;ENSMUST00000173411.7;ENSMUST00000173495.7;ENSMUST00000173899.7	219728;257914;219393;219639;219639;219420	NA	NA
chr3	30308270	30308272	cg39597626_BC21	0.0575297	0.956028	0.898499	3.10101e-27	2.14324e-24	gain	Mecom	protein_coding;protein_coding;protein_coding;protein_coding;protein_coding;protein_coding	ENSMUST00000172697.7;ENSMUST00000172754.7;ENSMUST00000173022.1;ENSMUST00000173411.7;ENSMUST00000173495.7;ENSMUST00000173899.7	201552;239738;201217;201463;201463;201244	NA	NA
chr3	30325468	30325470	cg39597771_BC21	0.0762723	0.963399	0.887126	2.66482e-26	2.67219e-24	gain	Mecom	protein_coding;protein_coding;protein_coding;protein_coding;protein_coding;protein_coding	ENSMUST00000172697.7;ENSMUST00000172754.7;ENSMUST00000173022.1;ENSMUST00000173411.7;ENSMUST00000173495.7;ENSMUST00000173899.7	184354;222540;184019;184265;184265;184046	NA	NA
chr3	30365987	30365989	cg39598110_TC21	0.0614529	0.900021	0.838568	8.99103e-22	2.22683e-21	gain	Mecom	protein_coding;protein_coding;protein_coding;protein_coding;protein_coding;protein_coding	ENSMUST00000172697.7;ENSMUST00000172754.7;ENSMUST00000173022.1;ENSMUST00000173411.7;ENSMUST00000173495.7;ENSMUST00000173899.7	143835;182021;143500;143746;143746;143527	NA	NA
chr3	30392529	30392531	cg39598395_BC21	0.0566573	0.96898	0.912323	1.12699e-25	4.14845e-24	gain	Mecom	protein_coding;protein_coding;protein_coding;protein_coding;protein_coding;protein_coding	ENSMUST00000172697.7;ENSMUST00000172754.7;ENSMUST00000173022.1;ENSMUST00000173411.7;ENSMUST00000173495.7;ENSMUST00000173899.7	117293;155479;116958;117204;117204;116985	NA	NA
chr3	30411156	30411158	cg39598551_BC21	0.0941336	0.939381	0.845247	1.25922e-21	3.00496e-21	gain	Mecom	protein_coding;protein_coding;protein_coding;protein_coding;protein_coding;protein_coding	ENSMUST00000172697.7;ENSMUST00000172754.7;ENSMUST00000173022.1;ENSMUST00000173411.7;ENSMUST00000173495.7;ENSMUST00000173899.7	98666;136852;98331;98577;98577;98358	NA	NA
chr3	30417274	30417276	cg39598628_TC11	0.0721495	0.195961	0.123811	4.04462e-08	5.49477e-08	gain	Mecom	protein_coding;protein_coding;protein_coding;protein_coding;protein_coding;protein_coding	ENSMUST00000172697.7;ENSMUST00000172754.7;ENSMUST00000173022.1;ENSMUST00000173411.7;ENSMUST00000173495.7;ENSMUST00000173899.7	92548;130734;92213;92459;92459;92240	NA	NA
chr3	30417901	30417903	cg39598639_TC21	0.126533	0.955643	0.82911	1.94884e-19	3.36331e-19	gain	Mecom	protein_coding;protein_coding;protein_coding;protein_coding;protein_coding;protein_coding	ENSMUST00000172697.7;ENSMUST00000172754.7;ENSMUST00000173022.1;ENSMUST00000173411.7;ENSMUST00000173495.7;ENSMUST00000173899.7	91921;130107;91586;91832;91832;91613	NA	NA
chr3	30437825	30437827	cg39598818_BC21	0.0437353	0.811103	0.767368	1.92183e-17	2.99926e-17	gain	Mecom	protein_coding;protein_coding;protein_coding;protein_coding;protein_coding;protein_coding	ENSMUST00000172697.7;ENSMUST00000172754.7;ENSMUST00000173022.1;ENSMUST00000173411.7;ENSMUST00000173495.7;ENSMUST00000173899.7	71997;110183;71662;71908;71908;71689	NA	NA
chr3	30453990	30453992	cg39598951_TC11	0.0692927	0.954961	0.885669	3.38546e-20	6.30117e-20	gain	Mecom	protein_coding;protein_coding;protein_coding;protein_coding;protein_coding;protein_coding	ENSMUST00000172697.7;ENSMUST00000172754.7;ENSMUST00000173022.1;ENSMUST00000173411.7;ENSMUST00000173495.7;ENSMUST00000173899.7	55832;94018;55497;55743;55743;55524	NA	NA
chr3	30465251	30465253	cg39599059_TC11	0.201585	0.962958	0.761373	1.82814e-19	3.16282e-19	gain	Mecom	protein_coding;protein_coding;protein_coding;protein_coding;protein_coding;protein_coding	ENSMUST00000172697.7;ENSMUST00000172754.7;ENSMUST00000173022.1;ENSMUST00000173411.7;ENSMUST00000173495.7;ENSMUST00000173899.7	44571;82757;44236;44482;44482;44263	NA	NA
chr3	30466175	30466177	cg39599071_BC21	0.0657905	0.927915	0.862125	1.22974e-21	2.94243e-21	gain	Mecom	protein_coding;protein_coding;protein_coding;protein_coding;protein_coding;protein_coding	ENSMUST00000172697.7;ENSMUST00000172754.7;ENSMUST00000173022.1;ENSMUST00000173411.7;ENSMUST00000173495.7;ENSMUST00000173899.7	43647;81833;43312;43558;43558;43339	NA	NA
chr3	30466408	30466410	cg39599078_BC21	0.0798965	0.920291	0.840394	1.57752e-20	3.06676e-20	gain	Mecom	protein_coding;protein_coding;protein_coding;protein_coding;protein_coding;protein_coding	ENSMUST00000172697.7;ENSMUST00000172754.7;ENSMUST00000173022.1;ENSMUST00000173411.7;ENSMUST00000173495.7;ENSMUST00000173899.7	43414;81600;43079;43325;43325;43106	NA	NA
chr3	30482953	30482955	cg39599258_TC21	0.0805965	0.953391	0.872795	3.87329e-22	1.06286e-21	gain	Mecom	protein_coding;protein_coding;protein_coding;protein_coding;protein_coding;protein_coding	ENSMUST00000172697.7;ENSMUST00000172754.7;ENSMUST00000173022.1;ENSMUST00000173411.7;ENSMUST00000173495.7;ENSMUST00000173899.7	26869;65055;26534;26780;26780;26561	NA	NA
chr3	30512804	30512806	cg39599745_TC21	0.0351913	0.554951	0.519759	5.83844e-21	1.21502e-20	gain	Mecom	protein_coding	ENSMUST00000172754.7	35204	NA	Shore
chr3	30544443	30544445	cg39600115_BC21	0.0429868	0.600965	0.557978	1.34914e-19	2.36021e-19	gain	Mecom	protein_coding	ENSMUST00000172754.7	3565	NA	NA
chr3	30563264	30563266	cg39600325_BC21	0.0514386	0.909203	0.857764	1.16482e-23	6.25595e-23	gain	Gm38153;Gm38258	processed_pseudogene;lincRNA	ENSMUST00000195484.1;ENSMUST00000191792.1	-1135;979	NA	NA
chr3	30563623	30563625	cg39600333_TC21	0.102795	0.845934	0.743138	1.18518e-21	2.84722e-21	gain	Gm38153;Gm38258	processed_pseudogene;lincRNA	ENSMUST00000195484.1;ENSMUST00000191792.1	-1494;620	NA	NA
chr3	30605030	30605032	cg39600824_BC21	0.0781364	0.959057	0.880921	2.38616e-23	1.07454e-22	gain	Mynn	protein_coding;protein_coding;protein_coding;protein_coding	ENSMUST00000047502.8;ENSMUST00000192715.5;ENSMUST00000195396.5;ENSMUST00000195751.1	2394;2966;2400;2387	NA	Shelf
chr3	30605230	30605232	cg39600830_TC21	0.103015	0.95148	0.848465	4.90361e-20	8.95832e-20	gain	Mynn	protein_coding;protein_coding;protein_coding;protein_coding	ENSMUST00000047502.8;ENSMUST00000192715.5;ENSMUST00000195396.5;ENSMUST00000195751.1	2594;3166;2600;2587	NA	Shelf
chr3	30616934	30616936	cg39600948_TC11	0.0652453	0.893687	0.828442	2.68279e-19	4.58051e-19	gain	Mynn	protein_coding;protein_coding;protein_coding;protein_coding	ENSMUST00000047502.8;ENSMUST00000192715.5;ENSMUST00000195396.5;ENSMUST00000195751.1	14298;14870;14304;14291	NA	NA
chr3	30617246	30617248	cg39600956_TC21	0.0784372	0.961539	0.883102	4.98802e-24	3.41631e-23	gain	Mynn	protein_coding;protein_coding;protein_coding;protein_coding	ENSMUST00000047502.8;ENSMUST00000192715.5;ENSMUST00000195396.5;ENSMUST00000195751.1	14610;15182;14616;14603	NA	NA
chr3	30624736	30624738	cg39601022_BC21	0.0918279	0.961882	0.870054	4.55821e-23	1.78388e-22	gain	Lrrc34	protein_coding	ENSMUST00000029252.7	23133	NA	NA
chr3	30644092	30644094	cg39601159_TC11	0.0683342	0.958743	0.890409	1.45955e-22	4.60902e-22	gain	Lrrc34;Lrriq4	protein_coding;protein_coding;protein_coding	ENSMUST00000029252.7;ENSMUST00000108267.7;ENSMUST00000172350.7	3777;-414;-1237	NA	NA
chr3	30645091	30645093	cg39601166_BC11	0.316275	0.93613	0.619855	2.70591e-19	4.61842e-19	gain	Lrrc34;Lrriq4	protein_coding;protein_coding;protein_coding	ENSMUST00000029252.7;ENSMUST00000108267.7;ENSMUST00000172350.7	2778;585;-238	NA	NA
chr3	30645662	30645664	cg39601172_TC11	0.0796092	0.975282	0.895673	1.17774e-25	4.22252e-24	gain	Lrrc34;Lrriq4	protein_coding;protein_coding;protein_coding	ENSMUST00000029252.7;ENSMUST00000108267.7;ENSMUST00000172350.7	2207;1156;333	NA	NA
chr3	30646905	30646907	cg39601182_TC21	0.0592299	0.33605	0.27682	7.53606e-13	1.08813e-12	gain	Lrrc34;Lrriq4	protein_coding;protein_coding;protein_coding;protein_coding	ENSMUST00000029252.7;ENSMUST00000108265.2;ENSMUST00000108267.7;ENSMUST00000172350.7	964;-980;2399;1576	NA	NA
chr3	30679076	30679078	cg39601448_BC21	0.0752551	0.953845	0.878589	6.83358e-24	4.26505e-23	gain	Lrrc31	protein_coding	ENSMUST00000126658.7	20754	NA	NA
chr3	30698508	30698510	cg39601626_BC21	0.0678392	0.959949	0.89211	1.05151e-24	1.26345e-23	gain	Lrrc31	protein_coding;protein_coding;protein_coding;protein_coding	ENSMUST00000108263.1;ENSMUST00000126658.7;ENSMUST00000130731.1;ENSMUST00000194840.1	1335;1322;1302;1260	NA	NA
chr3	30698662	30698664	cg39601628_TC21	0.0907439	0.924464	0.83372	3.60322e-21	7.79053e-21	gain	Lrrc31	protein_coding;protein_coding;protein_coding;protein_coding	ENSMUST00000108263.1;ENSMUST00000126658.7;ENSMUST00000130731.1;ENSMUST00000194840.1	1181;1168;1148;1106	NA	NA
chr3	30699448	30699450	cg39601638_BC11	0.0700581	0.926529	0.856471	5.3409e-20	9.71878e-20	gain	Lrrc31	protein_coding;protein_coding;protein_coding;protein_coding	ENSMUST00000108263.1;ENSMUST00000126658.7;ENSMUST00000130731.1;ENSMUST00000194840.1	395;382;362;320	NA	NA
chr3	30699716	30699718	cg39601643_TC21	0.0656325	0.914212	0.848579	4.09588e-20	7.54994e-20	gain	Lrrc31	protein_coding;protein_coding;protein_coding;protein_coding	ENSMUST00000108263.1;ENSMUST00000126658.7;ENSMUST00000130731.1;ENSMUST00000194840.1	127;114;94;52	NA	NA
chr3	30699974	30699976	cg39601647_BC21	0.072532	0.872228	0.799696	1.46216e-21	3.43412e-21	gain	Lrrc31	protein_coding;protein_coding;protein_coding;protein_coding	ENSMUST00000108263.1;ENSMUST00000126658.7;ENSMUST00000130731.1;ENSMUST00000194840.1	-131;-144;-164;-206	NA	NA
chr3	30746300	30746302	cg39602049_BC21	0.0689599	0.946597	0.877637	4.34304e-25	7.76098e-24	gain	Samd7	protein_coding;protein_coding	ENSMUST00000108262.9;ENSMUST00000174395.7	-39;8	NA	NA
chr3	30746324	30746326	cg39602050_BC21	0.055497	0.922553	0.867056	2.9647e-22	8.43603e-22	gain	Samd7	protein_coding;protein_coding	ENSMUST00000108262.9;ENSMUST00000174395.7	-15;32	NA	NA
chr3	30757650	30757652	cg39602175_TC21	0.0872742	0.943251	0.855977	1.11579e-23	6.06057e-23	gain	Samd7	protein_coding;protein_coding;protein_coding	ENSMUST00000108262.9;ENSMUST00000172593.1;ENSMUST00000174395.7	11311;6606;11358	NA	NA
chr3	30766366	30766368	cg39602245_BC21	0.0622707	0.950551	0.88828	2.83831e-22	8.12694e-22	gain	Samd7	protein_coding;protein_coding	ENSMUST00000108262.9;ENSMUST00000174395.7	20027;20074	NA	NA
chr3	30801150	30801152	cg39602635_BC11	0.146971	0.961445	0.814474	2.16743e-21	4.90388e-21	gain	Sec62	protein_coding;protein_coding	ENSMUST00000029256.8;ENSMUST00000191730.1	8276;7815	NA	NA
chr3	30836142	30836144	cg39602887_TC21	0.0710656	0.973296	0.90223	1.77521e-23	8.57536e-23	gain	NA	NA	NA	NA	NA	NA
chr3	30863854	30863856	cg39603185_BC21	0.0932531	0.944866	0.851613	2.74147e-22	7.88705e-22	gain	Gpr160	protein_coding;protein_coding;protein_coding;protein_coding;protein_coding;protein_coding;protein_coding;protein_coding	ENSMUST00000046748.12;ENSMUST00000108258.7;ENSMUST00000108259.7;ENSMUST00000108261.7;ENSMUST00000130294.1;ENSMUST00000147697.1;ENSMUST00000166278.6;ENSMUST00000194979.5	7866;7840;7905;7905;7905;7712;7905;7862	NA	NA
chr3	30867083	30867085	cg39603224_TC21	0.073927	0.871279	0.797352	1.59222e-22	4.96228e-22	gain	Gpr160	protein_coding;protein_coding;protein_coding;protein_coding;protein_coding;protein_coding;protein_coding;protein_coding	ENSMUST00000046748.12;ENSMUST00000108258.7;ENSMUST00000108259.7;ENSMUST00000108261.7;ENSMUST00000130294.1;ENSMUST00000147697.1;ENSMUST00000166278.6;ENSMUST00000194979.5	11095;11069;11134;11134;11134;10941;11134;11091	NA	NA
chr3	30886140	30886142	cg39603387_BC21	0.0569141	0.93992	0.883006	1.81815e-22	5.55728e-22	gain	Gpr160	protein_coding;protein_coding;protein_coding;protein_coding;protein_coding;protein_coding;protein_coding	ENSMUST00000046748.12;ENSMUST00000108258.7;ENSMUST00000108259.7;ENSMUST00000108261.7;ENSMUST00000147697.1;ENSMUST00000166278.6;ENSMUST00000194979.5	30152;30126;30191;30191;29998;30191;30148	NA	NA
chr3	30887983	30887985	cg39603406_TC21	0.110367	0.96147	0.851104	5.26216e-23	2.00054e-22	gain	Gpr160	protein_coding;protein_coding;protein_coding;protein_coding;protein_coding;protein_coding;protein_coding	ENSMUST00000046748.12;ENSMUST00000108258.7;ENSMUST00000108259.7;ENSMUST00000108261.7;ENSMUST00000147697.1;ENSMUST00000166278.6;ENSMUST00000194979.5	31995;31969;32034;32034;31841;32034;31991	NA	NA
chr3	30896475	30896477	cg39603479_TC21	0.0678566	0.940227	0.872371	3.193e-17	4.95133e-17	gain	Gpr160	protein_coding;protein_coding;protein_coding;protein_coding;protein_coding	ENSMUST00000046748.12;ENSMUST00000108258.7;ENSMUST00000108259.7;ENSMUST00000108261.7;ENSMUST00000166278.6	40487;40461;40526;40526;40526	NA	NA
chr3	30898420	30898422	cg39603505_BC21	0.0920191	0.91911	0.827091	6.83979e-24	4.26701e-23	gain	NA	NA	NA	NA	NA	NA
chr3	30901456	30901458	cg39603534_TC21	0.0496288	0.957217	0.907588	8.73956e-25	1.13729e-23	gain	Phc3	protein_coding;protein_coding	ENSMUST00000046624.11;ENSMUST00000168645.7	67949;67945	NA	NA
chr3	30914542	30914544	cg39603663_BC21	0.297087	0.9365	0.639413	1.67955e-18	2.73121e-18	gain	Phc3	protein_coding;protein_coding;protein_coding;protein_coding;protein_coding;protein_coding;protein_coding	ENSMUST00000046624.11;ENSMUST00000064718.11;ENSMUST00000108255.7;ENSMUST00000129817.8;ENSMUST00000152357.7;ENSMUST00000168645.7;ENSMUST00000177992.7	54863;54857;54863;54857;54863;54859;54857	NA	NA
chr3	30942632	30942634	cg39603892_TC21	0.0723365	0.951581	0.879244	1.33404e-24	1.45248e-23	gain	Phc3	protein_coding;protein_coding;protein_coding;protein_coding;protein_coding;protein_coding;protein_coding;protein_coding	ENSMUST00000046624.11;ENSMUST00000064718.11;ENSMUST00000099163.4;ENSMUST00000108255.7;ENSMUST00000129817.8;ENSMUST00000152357.7;ENSMUST00000168645.7;ENSMUST00000177992.7	26773;26767;26783;26773;26767;26773;26769;26767	NA	NA
chr3	30943511	30943513	cg39603905_TC21	0.0657494	0.9448	0.879051	5.39617e-21	1.12947e-20	gain	Phc3	protein_coding;protein_coding;protein_coding;protein_coding;protein_coding;protein_coding;protein_coding;protein_coding	ENSMUST00000046624.11;ENSMUST00000064718.11;ENSMUST00000099163.4;ENSMUST00000108255.7;ENSMUST00000129817.8;ENSMUST00000152357.7;ENSMUST00000168645.7;ENSMUST00000177992.7	25894;25888;25904;25894;25888;25894;25890;25888	NA	NA
chr3	30952795	30952797	cg39603987_TC21	0.0429476	0.935291	0.892343	2.1287e-23	9.83958e-23	gain	Phc3	protein_coding;protein_coding;protein_coding;protein_coding;protein_coding;protein_coding;protein_coding;protein_coding	ENSMUST00000046624.11;ENSMUST00000064718.11;ENSMUST00000099163.4;ENSMUST00000108255.7;ENSMUST00000129817.8;ENSMUST00000152357.7;ENSMUST00000168645.7;ENSMUST00000177992.7	16610;16604;16620;16610;16604;16610;16606;16604	NA	NA
chr3	30965827	30965829	cg39604108_BC11	0.0815887	0.985038	0.903449	1.26442e-25	4.37199e-24	gain	Phc3	protein_coding;protein_coding;protein_coding;protein_coding;protein_coding;protein_coding;protein_coding;protein_coding;protein_coding	ENSMUST00000046624.11;ENSMUST00000064718.11;ENSMUST00000099163.4;ENSMUST00000108255.7;ENSMUST00000129817.8;ENSMUST00000150939.2;ENSMUST00000152357.7;ENSMUST00000168645.7;ENSMUST00000177992.7	3578;3572;3588;3578;3572;108;3578;3574;3572	NA	Shelf
chr3	30968186	30968188	cg39604128_TC11	0.151999	0.314624	0.162625	1.1829e-08	1.6188e-08	gain	Phc3	protein_coding;protein_coding;protein_coding;protein_coding;protein_coding;protein_coding;protein_coding;protein_coding	ENSMUST00000046624.11;ENSMUST00000064718.11;ENSMUST00000099163.4;ENSMUST00000108255.7;ENSMUST00000129817.8;ENSMUST00000152357.7;ENSMUST00000168645.7;ENSMUST00000177992.7	1219;1213;1229;1219;1213;1219;1215;1213	NA	Shore
chr3	30974696	30974698	cg39604278_BC11	0.0722422	0.199538	0.127296	2.26079e-07	3.04184e-07	gain	Gm2979	processed_pseudogene	ENSMUST00000193442.1	48	NA	NA
chr3	30988172	30988174	cg39604394_TC21	0.0864234	0.262853	0.17643	9.26961e-11	1.30598e-10	gain	NA	NA	NA	NA	NA	NA
chr3	30997565	30997567	cg39604561_BC21	0.0673033	0.898028	0.830724	2.81387e-22	8.06464e-22	gain	Prkci	protein_coding	ENSMUST00000108249.8	1819	NA	Shore
chr3	30997797	30997799	cg39604564_BC11	0.139683	0.927707	0.788024	4.41216e-20	8.10159e-20	gain	Prkci	protein_coding	ENSMUST00000108249.8	2051	NA	Shore
chr3	31017958	31017960	cg39604757_BC21	0.0670442	0.950769	0.883725	1.11376e-24	1.30562e-23	gain	Prkci	protein_coding;protein_coding	ENSMUST00000108249.8;ENSMUST00000130238.1	22212;12766	NA	NA
chr3	31037160	31037162	cg39604966_TC21	0.0645981	0.941707	0.877109	2.97127e-23	1.2732e-22	gain	Prkci	protein_coding;protein_coding;protein_coding;protein_coding	ENSMUST00000108249.8;ENSMUST00000123971.7;ENSMUST00000130706.1;ENSMUST00000136086.1	41414;5439;-1354;-1289	NA	NA
chr3	31038514	31038516	cg39604992_TC21	0.0636125	0.964284	0.900672	6.71279e-26	3.45076e-24	gain	Mir7008;Prkci	miRNA;protein_coding;protein_coding;protein_coding;protein_coding	ENSMUST00000184398.1;ENSMUST00000108249.8;ENSMUST00000123971.7;ENSMUST00000130706.1;ENSMUST00000136086.1	-451;42768;6793;0;65	NA	NA
chr3	31038989	31038991	cg39604999_TC21	0.0901396	0.951315	0.861176	5.38356e-20	9.79321e-20	gain	Mir7008;Prkci	miRNA;protein_coding;protein_coding;protein_coding;protein_coding	ENSMUST00000184398.1;ENSMUST00000108249.8;ENSMUST00000123971.7;ENSMUST00000130706.1;ENSMUST00000136086.1	24;43243;7268;475;540	NA	NA
chr3	31039083	31039085	cg39605002_BC21	0.0722298	0.967986	0.895756	1.89841e-23	9.0265e-23	gain	Prkci	protein_coding;protein_coding;protein_coding;protein_coding	ENSMUST00000108249.8;ENSMUST00000123971.7;ENSMUST00000130706.1;ENSMUST00000136086.1	43337;7362;569;634	NA	NA
chr3	31054345	31054347	cg39605184_TC21	0.117151	0.933941	0.81679	6.5394e-18	1.0369e-17	gain	NA	NA	NA	NA	NA	NA
chr3	31054423	31054425	cg39605185_BC21	0.0818879	0.9472	0.865312	6.62924e-24	4.17307e-23	gain	NA	NA	NA	NA	NA	NA
chr3	31055220	31055222	cg39605200_TC21	0.0899227	0.929895	0.839972	5.04e-21	1.06037e-20	gain	NA	NA	NA	NA	NA	NA
chr3	31055232	31055234	cg39605201_BC11	0.0744133	0.946516	0.872102	2.04207e-23	9.53247e-23	gain	NA	NA	NA	NA	NA	NA
chr3	31059865	31059867	cg39605292_TC21	0.0635129	0.962852	0.899339	2.044e-23	9.53943e-23	gain	NA	NA	NA	NA	NA	NA
chr3	31065970	31065972	cg39605383_TC21	0.0816948	0.946147	0.864452	2.07738e-24	1.9148e-23	gain	NA	NA	NA	NA	NA	NA
chr3	31076036	31076038	cg39605505_BC21	0.0577666	0.958058	0.900291	2.6568e-24	2.24129e-23	gain	NA	NA	NA	NA	NA	NA
chr3	31076041	31076043	cg39605506_BC21	0.0593333	0.959682	0.900349	2.74434e-23	1.19644e-22	gain	NA	NA	NA	NA	NA	NA
chr3	31077430	31077432	cg39605521_TC11	0.0513029	0.271	0.219697	2.38114e-12	3.41927e-12	gain	NA	NA	NA	NA	NA	NA
chr3	31083379	31083381	cg39605589_TC21	0.0916427	0.887262	0.79562	9.93227e-20	1.75943e-19	gain	NA	NA	NA	NA	NA	NA
chr3	31088295	31088297	cg39605640_BC21	0.0863817	0.903326	0.816945	3.93788e-22	1.07813e-21	gain	NA	NA	NA	NA	NA	NA
chr3	31088578	31088580	cg39605646_BC21	0.0704756	0.928632	0.858157	6.2375e-20	1.12712e-19	gain	NA	NA	NA	NA	NA	NA
chr3	31090595	31090597	cg39605670_BC21	0.0752242	0.945053	0.869829	1.67355e-20	3.24132e-20	gain	NA	NA	NA	NA	NA	Shelf
chr3	31090892	31090894	cg39605672_TC21	0.0704145	0.961685	0.89127	5.31532e-24	3.57008e-23	gain	NA	NA	NA	NA	NA	Shelf
chr3	31111325	31111327	cg39606138_BC21	0.0853613	0.951358	0.865996	2.04001e-22	6.12657e-22	gain	Skil	protein_coding;protein_coding;protein_coding;protein_coding	ENSMUST00000029194.11;ENSMUST00000117728.7;ENSMUST00000118204.1;ENSMUST00000118470.7	16265;16201;14493;16268	NA	NA
chr3	31120113	31120115	cg39606234_TC21	0.0445631	0.912273	0.86771	9.87937e-25	1.21689e-23	gain	Skil	protein_coding;protein_coding	ENSMUST00000029194.11;ENSMUST00000118470.7	25053;25056	NA	NA
chr3	31134561	31134563	cg39606386_BC21	0.0945878	0.903229	0.808642	6.40112e-18	1.01544e-17	gain	NA	NA	NA	NA	NA	NA
chr3	31134901	31134903	cg39606393_TC21	0.0531356	0.926541	0.873405	9.40421e-25	1.18069e-23	gain	NA	NA	NA	NA	NA	NA
chr3	31141781	31141783	cg39606464_TC11	0.0699625	0.969674	0.899711	2.14536e-24	1.95391e-23	gain	NA	NA	NA	NA	NA	NA
chr3	31161618	31161620	cg39606775_TC21	0.142942	0.944344	0.801402	5.33441e-20	9.70763e-20	gain	Cldn11	protein_coding	ENSMUST00000046174.7	11699	NA	NA
chr3	31166158	31166160	cg39606836_BC11	0.214457	0.916454	0.701996	4.26417e-19	7.17512e-19	gain	NA	NA	NA	NA	NA	NA
chr3	31181608	31181610	cg39606975_TC21	0.761264	0.961188	0.199925	3.90451e-12	5.59392e-12	gain	NA	NA	NA	NA	NA	NA
chr3	31191355	31191357	cg39607059_BC21	0.0548902	0.363654	0.308764	3.90522e-15	5.80286e-15	gain	NA	NA	NA	NA	NA	NA
chr3	31191729	31191731	cg39607067_BC21	0.0683531	0.292346	0.223993	1.70605e-09	2.36189e-09	gain	NA	NA	NA	NA	NA	NA
chr3	31209081	31209083	cg39607283_TC21	0.0636816	0.170389	0.106707	1.21851e-08	1.66723e-08	gain	Slc7a14	protein_coding	ENSMUST00000091259.8	101297	CGI:chr3:31209064-31209346	Island
chr3	31209180	31209182	cg39607289_BC11	0.0169713	0.213623	0.196652	6.51196e-17	1.00147e-16	gain	Slc7a14	protein_coding	ENSMUST00000091259.8	101198	CGI:chr3:31209064-31209346	Island
chr3	31210018	31210020	cg39607305_TC21	0.0661618	0.944042	0.87788	1.53044e-20	2.98014e-20	gain	Slc7a14	protein_coding	ENSMUST00000091259.8	100360	NA	Shore
chr3	31212461	31212463	cg39607324_TC21	0.086573	0.922724	0.836151	2.31207e-18	3.73467e-18	gain	Slc7a14	protein_coding	ENSMUST00000091259.8	97917	NA	Shelf
chr3	31234200	31234202	cg39607570_TC21	0.0587242	0.967781	0.909057	1.18358e-25	4.23378e-24	gain	Slc7a14	protein_coding;protein_coding	ENSMUST00000091259.8;ENSMUST00000108245.1	76178;24194	NA	NA
chr3	31243894	31243896	cg39607675_BC21	0.0733272	0.961889	0.888562	2.01513e-23	9.4347e-23	gain	Slc7a14	protein_coding;protein_coding	ENSMUST00000091259.8;ENSMUST00000108245.1	66484;14500	NA	NA
chr3	31258378	31258380	cg39607811_TC11	0.376606	0.58845	0.211844	1.33544e-07	1.80228e-07	gain	Slc7a14	protein_coding;protein_coding	ENSMUST00000091259.8;ENSMUST00000108245.1	52000;16	NA	NA
chr3	31258520	31258522	cg39607813_BC21	0.156277	0.885458	0.729181	1.46462e-20	2.85973e-20	gain	Slc7a14	protein_coding;protein_coding	ENSMUST00000091259.8;ENSMUST00000108245.1	51858;-126	NA	NA
chr3	31263030	31263032	cg39607859_TC21	0.053957	0.955244	0.901287	4.14433e-26	2.95631e-24	gain	Slc7a14	protein_coding	ENSMUST00000091259.8	47348	NA	NA
chr3	31283318	31283320	cg39607999_BC21	0.0715387	0.946969	0.87543	1.8741e-19	3.23895e-19	gain	Slc7a14	protein_coding	ENSMUST00000091259.8	27060	NA	NA
chr3	31340394	31340396	cg39608495_TC21	0.121064	0.947113	0.826049	3.91336e-22	1.07218e-21	gain	Gm38025	lincRNA	ENSMUST00000193926.1	-617	NA	NA
chr3	31767874	31767876	cg39610794_BC21	0.0653607	0.949357	0.883996	3.31015e-23	1.38438e-22	gain	NA	NA	NA	NA	NA	NA
chr3	31902640	31902642	cg39611665_TC21	0.0566064	0.693435	0.636829	1.4586e-20	2.84882e-20	gain	Kcnmb2	protein_coding;protein_coding;protein_coding;protein_coding;protein_coding	ENSMUST00000119310.7;ENSMUST00000119970.7;ENSMUST00000178668.1;ENSMUST00000191869.5;ENSMUST00000192429.5	134;-62;-62;-55;-33	NA	NA
chr3	31902662	31902664	cg39611666_BC21	0.0482769	0.634754	0.586477	4.75966e-20	8.70832e-20	gain	Kcnmb2	protein_coding;protein_coding;protein_coding;protein_coding;protein_coding	ENSMUST00000119310.7;ENSMUST00000119970.7;ENSMUST00000178668.1;ENSMUST00000191869.5;ENSMUST00000192429.5	156;-40;-40;-33;-11	NA	NA
chr3	31902679	31902681	cg39611667_TC21	0.0600184	0.567231	0.507213	1.20276e-17	1.88933e-17	gain	Kcnmb2	protein_coding;protein_coding;protein_coding;protein_coding;protein_coding	ENSMUST00000119310.7;ENSMUST00000119970.7;ENSMUST00000178668.1;ENSMUST00000191869.5;ENSMUST00000192429.5	173;-23;-23;-16;6	NA	NA
chr3	31911356	31911358	cg39611766_BC21	0.0668459	0.926279	0.859433	4.70127e-22	1.25767e-21	gain	Kcnmb2	protein_coding;protein_coding;protein_coding;protein_coding;protein_coding	ENSMUST00000119310.7;ENSMUST00000119970.7;ENSMUST00000178668.1;ENSMUST00000191869.5;ENSMUST00000192429.5	8850;8654;8654;8661;8683	NA	NA
chr3	31912674	31912676	cg39611778_BC21	0.118824	0.946238	0.827413	1.59834e-22	4.97899e-22	gain	Kcnmb2	protein_coding;protein_coding;protein_coding;protein_coding;protein_coding	ENSMUST00000119310.7;ENSMUST00000119970.7;ENSMUST00000178668.1;ENSMUST00000191869.5;ENSMUST00000192429.5	10168;9972;9972;9979;10001	NA	NA
chr3	31912684	31912686	cg39611779_BC21	0.0967171	0.969155	0.872438	3.72252e-22	1.02689e-21	gain	Kcnmb2	protein_coding;protein_coding;protein_coding;protein_coding;protein_coding	ENSMUST00000119310.7;ENSMUST00000119970.7;ENSMUST00000178668.1;ENSMUST00000191869.5;ENSMUST00000192429.5	10178;9982;9982;9989;10011	NA	NA
chr3	31941677	31941679	cg39611926_BC21	0.0572828	0.930753	0.87347	5.98415e-23	2.21747e-22	gain	Kcnmb2	protein_coding;protein_coding;protein_coding;protein_coding;protein_coding	ENSMUST00000119310.7;ENSMUST00000119970.7;ENSMUST00000178668.1;ENSMUST00000191869.5;ENSMUST00000192429.5	39171;38975;38975;38982;39004	NA	NA
chr3	31960190	31960192	cg39612043_BC21	0.0633244	0.928832	0.865507	4.15276e-24	3.01268e-23	gain	Kcnmb2	protein_coding;protein_coding;protein_coding;protein_coding;protein_coding	ENSMUST00000119310.7;ENSMUST00000119970.7;ENSMUST00000178668.1;ENSMUST00000191869.5;ENSMUST00000192429.5	57684;57488;57488;57495;57517	NA	NA
chr3	31969691	31969693	cg39612122_TC11	0.0629258	0.977702	0.914776	1.56156e-24	1.60219e-23	gain	Kcnmb2	protein_coding;protein_coding;protein_coding;protein_coding;protein_coding	ENSMUST00000119310.7;ENSMUST00000119970.7;ENSMUST00000178668.1;ENSMUST00000191869.5;ENSMUST00000192429.5	67185;66989;66989;66996;67018	NA	NA
chr3	32005495	32005497	cg39612366_TC21	0.0627137	0.900788	0.838075	2.49455e-22	7.27526e-22	gain	Kcnmb2	protein_coding;protein_coding;protein_coding;protein_coding;protein_coding	ENSMUST00000119310.7;ENSMUST00000119970.7;ENSMUST00000178668.1;ENSMUST00000191869.5;ENSMUST00000192429.5	102989;102793;102793;102800;102822	NA	NA
chr3	32074129	32074131	cg39612960_TC21	0.0511523	0.895728	0.844576	2.43723e-21	5.45545e-21	gain	Kcnmb2	protein_coding;protein_coding;protein_coding;protein_coding;protein_coding	ENSMUST00000119310.7;ENSMUST00000119970.7;ENSMUST00000178668.1;ENSMUST00000191869.5;ENSMUST00000192429.5	171623;171427;171427;171434;171456	NA	NA
chr3	32129231	32129233	cg39613374_TC21	0.0519021	0.951672	0.899769	4.85819e-23	1.87621e-22	gain	Kcnmb2	protein_coding;protein_coding;protein_coding;protein_coding;protein_coding	ENSMUST00000119310.7;ENSMUST00000119970.7;ENSMUST00000178668.1;ENSMUST00000191869.5;ENSMUST00000192429.5	226725;226529;226529;226536;226558	NA	NA
chr3	32156134	32156136	cg39613545_TC21	0.0665732	0.953161	0.886588	3.18854e-24	2.52454e-23	gain	Kcnmb2	protein_coding;protein_coding;protein_coding;protein_coding;protein_coding;protein_coding	ENSMUST00000119310.7;ENSMUST00000119970.7;ENSMUST00000178668.1;ENSMUST00000191869.5;ENSMUST00000192429.5;ENSMUST00000194796.1	253628;253432;253432;253439;253461;21	NA	NA
chr3	32156160	32156162	cg39613546_BC21	0.082946	0.928286	0.84534	4.11913e-21	8.80993e-21	gain	Kcnmb2	protein_coding;protein_coding;protein_coding;protein_coding;protein_coding;protein_coding	ENSMUST00000119310.7;ENSMUST00000119970.7;ENSMUST00000178668.1;ENSMUST00000191869.5;ENSMUST00000192429.5;ENSMUST00000194796.1	253654;253458;253458;253465;253487;47	NA	NA
chr3	32256813	32256815	cg39614186_BC21	0.0650107	0.955447	0.890437	8.80774e-25	1.14075e-23	gain	NA	NA	NA	NA	NA	NA
chr3	32291208	32291210	cg39614382_TC21	0.0802813	0.950392	0.87011	5.83395e-24	3.80855e-23	gain	NA	NA	NA	NA	NA	NA
chr3	32338555	32338557	cg39614734_BC11	0.178015	0.929898	0.751883	6.67966e-20	1.2036e-19	gain	Zmat3	protein_coding;protein_coding	ENSMUST00000029199.10;ENSMUST00000168566.2	27123;27065	NA	NA
chr3	32405070	32405072	cg39615629_BC21	0.105526	0.938697	0.833171	3.01985e-20	5.65574e-20	gain	Pik3ca	protein_coding	ENSMUST00000108243.7	7400	NA	NA
chr3	32436148	32436150	cg39615847_BC21	0.0506506	0.892678	0.842028	1.2351e-22	4.00879e-22	gain	Pik3ca	protein_coding;protein_coding;protein_coding	ENSMUST00000029201.13;ENSMUST00000108242.1;ENSMUST00000108243.7	-2;-227;38478	NA	NA
chr3	32436169	32436171	cg39615848_BC21	0.052115	0.948478	0.896363	1.50576e-22	4.73255e-22	gain	Pik3ca	protein_coding;protein_coding;protein_coding	ENSMUST00000029201.13;ENSMUST00000108242.1;ENSMUST00000108243.7	19;-206;38499	NA	NA
chr3	32436330	32436332	cg39615853_BC21	0.0686261	0.958311	0.889685	1.40307e-24	1.49622e-23	gain	Pik3ca	protein_coding;protein_coding;protein_coding	ENSMUST00000029201.13;ENSMUST00000108242.1;ENSMUST00000108243.7	180;-45;38660	NA	NA
chr3	32436414	32436416	cg39615855_TC21	0.076928	0.936579	0.859651	1.08576e-22	3.60237e-22	gain	Pik3ca	protein_coding;protein_coding;protein_coding	ENSMUST00000029201.13;ENSMUST00000108242.1;ENSMUST00000108243.7	264;39;38744	NA	NA
chr3	32470477	32470479	cg39616197_TC21	0.0852574	0.961648	0.87639	1.36189e-24	1.47007e-23	gain	NA	NA	NA	NA	NA	NA
chr3	32488307	32488309	cg39616386_TC11	0.058344	0.924825	0.866481	1.1341e-22	3.73637e-22	gain	Kcnmb3	protein_coding	ENSMUST00000164954.2	3924	NA	NA
chr3	32492046	32492048	cg39616430_TC21	0.0660807	0.707709	0.641628	2.84316e-21	6.27542e-21	gain	Kcnmb3	protein_coding	ENSMUST00000164954.2	185	NA	NA
chr3	32492388	32492390	cg39616434_BC21	0.0550832	0.863659	0.808576	4.59701e-19	7.71799e-19	gain	Kcnmb3	protein_coding	ENSMUST00000164954.2	-157	NA	NA
chr3	32512942	32512944	cg39616725_BC21	0.0495242	0.935084	0.885559	8.58357e-23	2.97014e-22	gain	Gm37592;Zfp639	antisense;protein_coding;protein_coding;protein_coding;protein_coding;protein_coding;protein_coding	ENSMUST00000192741.1;ENSMUST00000191783.5;ENSMUST00000192985.5;ENSMUST00000193119.5;ENSMUST00000193287.5;ENSMUST00000194126.5;ENSMUST00000194821.1	-598;2408;-57;2279;2684;765;2047	NA	Shelf
chr3	32515635	32515637	cg39616740_BC21	0.0671939	0.959514	0.89232	3.52783e-24	2.70278e-23	gain	Zfp639	protein_coding;protein_coding;protein_coding;protein_coding;protein_coding;protein_coding;protein_coding	ENSMUST00000029203.12;ENSMUST00000191783.5;ENSMUST00000192985.5;ENSMUST00000193119.5;ENSMUST00000193287.5;ENSMUST00000193789.1;ENSMUST00000194126.5	341;5101;2636;4972;5377;-1444;3458	NA	NA
chr3	32515813	32515815	cg39616741_BC21	0.0699243	0.911337	0.841413	1.6423e-22	5.09482e-22	gain	Zfp639	protein_coding;protein_coding;protein_coding;protein_coding;protein_coding;protein_coding;protein_coding	ENSMUST00000029203.12;ENSMUST00000191783.5;ENSMUST00000192985.5;ENSMUST00000193119.5;ENSMUST00000193287.5;ENSMUST00000193789.1;ENSMUST00000194126.5	519;5279;2814;5150;5555;-1266;3636	NA	NA
chr3	32516395	32516397	cg39616743_BC21	0.0573042	0.973015	0.915711	5.30818e-24	3.56661e-23	gain	Zfp639	protein_coding;protein_coding;protein_coding;protein_coding;protein_coding;protein_coding;protein_coding	ENSMUST00000029203.12;ENSMUST00000191783.5;ENSMUST00000192985.5;ENSMUST00000193119.5;ENSMUST00000193287.5;ENSMUST00000193789.1;ENSMUST00000194126.5	1101;5861;3396;5732;6137;-684;4218	NA	NA
chr3	32516808	32516810	cg39616747_TC21	0.090379	0.952589	0.86221	1.21786e-22	3.96173e-22	gain	Zfp639	protein_coding;protein_coding;protein_coding;protein_coding;protein_coding;protein_coding;protein_coding	ENSMUST00000029203.12;ENSMUST00000191783.5;ENSMUST00000192985.5;ENSMUST00000193119.5;ENSMUST00000193287.5;ENSMUST00000193789.1;ENSMUST00000194126.5	1514;6274;3809;6145;6550;-271;4631	NA	NA
chr3	32517598	32517600	cg39616753_BC11	0.07071	0.967404	0.896694	5.82517e-22	1.51718e-21	gain	Zfp639	protein_coding;protein_coding;protein_coding;protein_coding;protein_coding;protein_coding;protein_coding;protein_coding	ENSMUST00000029203.12;ENSMUST00000191783.5;ENSMUST00000192985.5;ENSMUST00000193119.5;ENSMUST00000193287.5;ENSMUST00000193290.1;ENSMUST00000193789.1;ENSMUST00000194126.5	2304;7064;4599;6935;7340;-1200;519;5421	NA	NA
chr3	32531574	32531576	cg39616910_TC21	0.0763604	0.960062	0.883701	3.10114e-22	8.77085e-22	gain	Mfn1	protein_coding;protein_coding;protein_coding;protein_coding;protein_coding	ENSMUST00000091257.10;ENSMUST00000118286.7;ENSMUST00000125182.1;ENSMUST00000137565.7;ENSMUST00000147350.7	2110;21;2044;30;2036	NA	Shore
chr3	32561680	32561682	cg39617139_TC21	0.0787697	0.962587	0.883817	3.35953e-22	9.40097e-22	gain	Mfn1	protein_coding;protein_coding;protein_coding;protein_coding;protein_coding;protein_coding	ENSMUST00000091257.10;ENSMUST00000118286.7;ENSMUST00000140328.6;ENSMUST00000151320.1;ENSMUST00000191661.1;ENSMUST00000194384.1	32216;30127;15186;135;-1227;7615	NA	NA
chr3	32569181	32569183	cg39617212_BC11	0.104129	0.959192	0.855063	1.79683e-19	3.11092e-19	gain	Mfn1	protein_coding;protein_coding;protein_coding	ENSMUST00000091257.10;ENSMUST00000118286.7;ENSMUST00000151320.1	39717;37628;7636	NA	NA
chr3	32576024	32576026	cg39617284_TC21	0.0958382	0.926794	0.830956	1.21425e-22	3.95194e-22	gain	Mfn1	protein_coding;protein_coding;protein_coding	ENSMUST00000091257.10;ENSMUST00000118286.7;ENSMUST00000195334.1	46560;44471;1807	NA	NA
chr3	32576515	32576517	cg39617293_TC21	0.0599449	0.918455	0.85851	6.58304e-23	2.39387e-22	gain	Mfn1	protein_coding;protein_coding;protein_coding	ENSMUST00000091257.10;ENSMUST00000118286.7;ENSMUST00000195334.1	47051;44962;2298	NA	NA
chr3	32590044	32590046	cg39617437_TC21	0.0811816	0.963204	0.882022	4.53249e-24	3.19712e-23	gain	Gnb4	protein_coding;protein_coding;protein_coding;protein_coding;protein_coding	ENSMUST00000108234.7;ENSMUST00000152901.7;ENSMUST00000155737.7;ENSMUST00000184130.6;ENSMUST00000192116.1	26473;26481;26541;26478;8134	NA	NA
chr3	32607504	32607506	cg39617664_TC11	0.138819	0.972987	0.834169	1.22352e-22	3.97688e-22	gain	Gnb4	protein_coding;protein_coding;protein_coding;protein_coding;protein_coding;protein_coding;protein_coding	ENSMUST00000108234.7;ENSMUST00000143588.1;ENSMUST00000144292.1;ENSMUST00000152901.7;ENSMUST00000155737.7;ENSMUST00000184130.6;ENSMUST00000193050.1	9013;9025;9021;9021;9081;9018;8975	NA	NA
chr3	32660070	32660072	cg39618306_TC21	0.0765588	0.743911	0.667352	2.97823e-19	5.06778e-19	gain	NA	NA	NA	NA	NA	NA
chr3	32660471	32660473	cg39618310_TC21	0.0503394	0.909135	0.858796	4.87475e-22	1.29815e-21	gain	NA	NA	NA	NA	NA	NA
chr3	32668737	32668739	cg39618381_TC21	0.0729056	0.946077	0.873171	1.6295e-24	1.64298e-23	gain	NA	NA	NA	NA	NA	NA
chr3	32669537	32669539	cg39618392_BC11	0.0700965	0.963597	0.893501	1.38291e-24	1.48279e-23	gain	NA	NA	NA	NA	NA	NA
chr3	32698399	32698401	cg39618671_TC21	0.0417499	0.300379	0.258629	2.87543e-15	4.28168e-15	gain	NA	NA	NA	NA	NA	NA
chr3	32705639	32705641	cg39618755_BC11	0.13472	0.700276	0.565556	6.54731e-12	9.35642e-12	gain	Actl6a	protein_coding	ENSMUST00000194781.5	-658	NA	Shelf
chr3	32720215	32720217	cg39619013_BC21	0.0577285	0.973942	0.916214	4.92677e-21	1.03845e-20	gain	Actl6a	protein_coding;protein_coding;protein_coding	ENSMUST00000029214.13;ENSMUST00000153779.1;ENSMUST00000193231.5	11709;1649;8044	NA	NA
chr3	32720255	32720257	cg39619014_BC21	0.131021	0.94433	0.813309	2.12432e-19	3.65509e-19	gain	Actl6a	protein_coding;protein_coding;protein_coding	ENSMUST00000029214.13;ENSMUST00000153779.1;ENSMUST00000193231.5	11749;1689;8084	NA	NA
chr3	32723621	32723623	cg39619051_TC21	0.0780507	0.961824	0.883773	3.41921e-23	1.42013e-22	gain	Actl6a	protein_coding;protein_coding;protein_coding	ENSMUST00000029214.13;ENSMUST00000153779.1;ENSMUST00000193231.5	15115;5055;11450	NA	NA
chr3	32725252	32725254	cg39619067_BC21	0.128222	0.957978	0.829756	4.49913e-21	9.55387e-21	gain	Actl6a	protein_coding;protein_coding;protein_coding	ENSMUST00000029214.13;ENSMUST00000153779.1;ENSMUST00000193231.5	16746;6686;13081	NA	NA
chr3	32728029	32728031	cg39619092_TC21	0.0626859	0.970039	0.907353	4.15934e-24	3.01579e-23	gain	Mrpl47	protein_coding;protein_coding	ENSMUST00000043966.7;ENSMUST00000153564.1	9118;4584	NA	NA
chr3	32730386	32730388	cg39619130_TC21	0.075302	0.963334	0.888032	1.91428e-23	9.084e-23	gain	Mrpl47	protein_coding;protein_coding	ENSMUST00000043966.7;ENSMUST00000153564.1	6761;2227	NA	NA
chr3	32741332	32741334	cg39619343_BC11	0.055105	0.943265	0.88816	2.04167e-22	6.13078e-22	gain	Ndufb5	protein_coding;protein_coding;protein_coding;protein_coding;protein_coding;protein_coding	ENSMUST00000029217.11;ENSMUST00000121778.7;ENSMUST00000127477.7;ENSMUST00000139593.7;ENSMUST00000154257.7;ENSMUST00000156174.1	4227;4262;4343;-262;4206;4226	NA	Shelf
chr3	32741497	32741499	cg39619348_BC21	0.063402	0.955951	0.892549	4.19149e-24	3.03215e-23	gain	Ndufb5	protein_coding;protein_coding;protein_coding;protein_coding;protein_coding;protein_coding	ENSMUST00000029217.11;ENSMUST00000121778.7;ENSMUST00000127477.7;ENSMUST00000139593.7;ENSMUST00000154257.7;ENSMUST00000156174.1	4392;4427;4508;-97;4371;4391	NA	Shelf
chr3	32744697	32744699	cg39619384_TC21	0.0776718	0.970497	0.892825	3.31292e-22	9.28996e-22	gain	Ndufb5	protein_coding;protein_coding;protein_coding;protein_coding;protein_coding;protein_coding;protein_coding	ENSMUST00000029217.11;ENSMUST00000121778.7;ENSMUST00000122290.1;ENSMUST00000127477.7;ENSMUST00000139593.7;ENSMUST00000154257.7;ENSMUST00000156174.1	7592;7627;-58;7708;3103;7571;7591	NA	NA
chr3	32744861	32744863	cg39619390_TC21	0.0746174	0.941194	0.866577	2.81297e-23	1.22011e-22	gain	Ndufb5	protein_coding;protein_coding;protein_coding;protein_coding;protein_coding;protein_coding;protein_coding	ENSMUST00000029217.11;ENSMUST00000121778.7;ENSMUST00000122290.1;ENSMUST00000127477.7;ENSMUST00000139593.7;ENSMUST00000154257.7;ENSMUST00000156174.1	7756;7791;106;7872;3267;7735;7755	NA	NA
chr3	32744924	32744926	cg39619393_TC21	0.0535219	0.948659	0.895137	2.53202e-20	4.78818e-20	gain	Ndufb5	protein_coding;protein_coding;protein_coding;protein_coding;protein_coding;protein_coding;protein_coding	ENSMUST00000029217.11;ENSMUST00000121778.7;ENSMUST00000122290.1;ENSMUST00000127477.7;ENSMUST00000139593.7;ENSMUST00000154257.7;ENSMUST00000156174.1	7819;7854;169;7935;3330;7798;7818	NA	NA
chr3	32747035	32747037	cg39619405_TC21	0.123259	0.94398	0.820721	1.14456e-20	2.26849e-20	gain	Ndufb5	protein_coding;protein_coding;protein_coding;protein_coding;protein_coding;protein_coding;protein_coding	ENSMUST00000029217.11;ENSMUST00000121778.7;ENSMUST00000122290.1;ENSMUST00000127477.7;ENSMUST00000139593.7;ENSMUST00000154257.7;ENSMUST00000156174.1	9930;9965;2280;10046;5441;9909;9929	NA	NA
chr3	32814019	32814021	cg39619886_TC21	0.0613055	0.926124	0.864819	2.85904e-23	1.23549e-22	gain	NA	NA	NA	NA	NA	Shelf
chr3	32831958	32831960	cg39620138_TC21	0.0783796	0.967502	0.889122	1.32417e-24	1.44625e-23	gain	Usp13	protein_coding;protein_coding;protein_coding	ENSMUST00000072312.11;ENSMUST00000108228.7;ENSMUST00000172481.1	14413;14388;14248	NA	NA
chr3	32845570	32845572	cg39620276_BC21	0.0762671	0.943613	0.867346	1.24307e-21	2.97082e-21	gain	Usp13	protein_coding;protein_coding;protein_coding	ENSMUST00000072312.11;ENSMUST00000108228.7;ENSMUST00000172481.1	28025;28000;27860	NA	NA
chr3	32880234	32880236	cg39620612_BC21	0.0604365	0.967126	0.906689	2.00171e-22	6.02983e-22	gain	Gm15574;Usp13	processed_pseudogene;protein_coding;protein_coding;protein_coding	ENSMUST00000119937.2;ENSMUST00000072312.11;ENSMUST00000108228.7;ENSMUST00000172481.1	374;62689;62664;62524	NA	NA
chr3	32886774	32886776	cg39620679_BC21	0.0529994	0.94324	0.890241	1.06717e-21	2.59379e-21	gain	Usp13	protein_coding;protein_coding;protein_coding	ENSMUST00000072312.11;ENSMUST00000108228.7;ENSMUST00000172481.1	69229;69204;69064	NA	NA
chr3	32902136	32902138	cg39620794_TC11	0.106306	0.965724	0.859419	1.20593e-20	2.38192e-20	gain	Usp13	protein_coding;protein_coding;protein_coding	ENSMUST00000072312.11;ENSMUST00000108228.7;ENSMUST00000172481.1	84591;84566;84426	NA	NA
chr3	32915013	32915015	cg39620916_TC21	0.0814626	0.960057	0.878594	5.24442e-22	1.38398e-21	gain	Usp13	protein_coding;protein_coding;protein_coding;protein_coding	ENSMUST00000072312.11;ENSMUST00000108228.7;ENSMUST00000156769.1;ENSMUST00000172481.1	97468;97443;11;97303	NA	NA
chr3	32915296	32915298	cg39620920_TC21	0.0775423	0.957013	0.879471	3.70188e-21	7.98465e-21	gain	Usp13	protein_coding;protein_coding;protein_coding	ENSMUST00000072312.11;ENSMUST00000108228.7;ENSMUST00000156769.1	97751;97726;294	NA	NA
chr3	32950712	32950714	cg39621231_TC21	0.0993814	0.923816	0.824434	5.04078e-21	1.06051e-20	gain	Gm37459;Pex5l	antisense;protein_coding;protein_coding;protein_coding;protein_coding;protein_coding;protein_coding;protein_coding;protein_coding;protein_coding	ENSMUST00000192259.1;ENSMUST00000078226.9;ENSMUST00000108221.1;ENSMUST00000108224.7;ENSMUST00000108225.9;ENSMUST00000108226.7;ENSMUST00000192093.5;ENSMUST00000193289.5;ENSMUST00000193681.5;ENSMUST00000194016.5	11399;132317;34367;132323;131356;192370;132348;132348;132348;132348	NA	NA
chr3	32955771	32955773	cg39621279_TC21	0.0512346	0.928441	0.877206	4.57288e-23	1.78832e-22	gain	Gm37459;Pex5l	antisense;protein_coding;protein_coding;protein_coding;protein_coding;protein_coding;protein_coding;protein_coding;protein_coding;protein_coding;protein_coding	ENSMUST00000192259.1;ENSMUST00000078226.9;ENSMUST00000108219.2;ENSMUST00000108221.1;ENSMUST00000108224.7;ENSMUST00000108225.9;ENSMUST00000108226.7;ENSMUST00000192093.5;ENSMUST00000193289.5;ENSMUST00000193681.5;ENSMUST00000194016.5	16458;127258;187476;29308;127264;126297;187311;127289;127289;127289;127289	NA	NA
chr3	32956198	32956200	cg39621281_BC21	0.0878073	0.939705	0.851897	9.66294e-22	2.37507e-21	gain	Gm37459;Pex5l	antisense;protein_coding;protein_coding;protein_coding;protein_coding;protein_coding;protein_coding;protein_coding;protein_coding;protein_coding;protein_coding	ENSMUST00000192259.1;ENSMUST00000078226.9;ENSMUST00000108219.2;ENSMUST00000108221.1;ENSMUST00000108224.7;ENSMUST00000108225.9;ENSMUST00000108226.7;ENSMUST00000192093.5;ENSMUST00000193289.5;ENSMUST00000193681.5;ENSMUST00000194016.5	16885;126831;187049;28881;126837;125870;186884;126862;126862;126862;126862	NA	NA
chr3	32966075	32966077	cg39621333_TC21	0.149335	0.938517	0.789182	1.37837e-18	2.25094e-18	gain	Gm37459;Pex5l	antisense;protein_coding;protein_coding;protein_coding;protein_coding;protein_coding;protein_coding;protein_coding;protein_coding;protein_coding;protein_coding	ENSMUST00000192259.1;ENSMUST00000078226.9;ENSMUST00000108219.2;ENSMUST00000108221.1;ENSMUST00000108224.7;ENSMUST00000108225.9;ENSMUST00000108226.7;ENSMUST00000192093.5;ENSMUST00000193289.5;ENSMUST00000193681.5;ENSMUST00000194016.5	26762;116954;177172;19004;116960;115993;177007;116985;116985;116985;116985	NA	NA
chr3	32980014	32980016	cg39621404_BC21	0.0944068	0.943937	0.84953	6.67349e-21	1.37464e-20	gain	Gm37459;Pex5l	antisense;protein_coding;protein_coding;protein_coding;protein_coding;protein_coding;protein_coding;protein_coding;protein_coding;protein_coding;protein_coding	ENSMUST00000192259.1;ENSMUST00000078226.9;ENSMUST00000108219.2;ENSMUST00000108221.1;ENSMUST00000108224.7;ENSMUST00000108225.9;ENSMUST00000108226.7;ENSMUST00000192093.5;ENSMUST00000193289.5;ENSMUST00000193681.5;ENSMUST00000194016.5	40701;103015;163233;5065;103021;102054;163068;103046;103046;103046;103046	NA	NA
chr3	32984990	32984992	cg39621431_TC21	0.0772137	0.935598	0.858385	2.71893e-21	6.02527e-21	gain	Pex5l	protein_coding;protein_coding;protein_coding;protein_coding;protein_coding;protein_coding;protein_coding;protein_coding;protein_coding;protein_coding	ENSMUST00000078226.9;ENSMUST00000108219.2;ENSMUST00000108221.1;ENSMUST00000108224.7;ENSMUST00000108225.9;ENSMUST00000108226.7;ENSMUST00000192093.5;ENSMUST00000193289.5;ENSMUST00000193681.5;ENSMUST00000194016.5	98039;158257;89;98045;97078;158092;98070;98070;98070;98070	NA	NA
chr3	32990647	32990649	cg39621468_BC21	0.0819198	0.959585	0.877665	3.32484e-22	9.31688e-22	gain	Pex5l	protein_coding;protein_coding;protein_coding;protein_coding;protein_coding;protein_coding;protein_coding;protein_coding;protein_coding	ENSMUST00000078226.9;ENSMUST00000108219.2;ENSMUST00000108224.7;ENSMUST00000108225.9;ENSMUST00000108226.7;ENSMUST00000192093.5;ENSMUST00000193289.5;ENSMUST00000193681.5;ENSMUST00000194016.5	92382;152600;92388;91421;152435;92413;92413;92413;92413	NA	NA
chr3	33004353	33004355	cg39621595_TO11	0.0772312	0.904654	0.827423	5.21457e-23	1.98628e-22	gain	NA	NA	NA	NA	NA	NA
chr3	33009054	33009056	cg39621624_TC21	0.0672722	0.901288	0.834016	2.90578e-20	5.45312e-20	gain	Pex5l	protein_coding;protein_coding;protein_coding;protein_coding;protein_coding;protein_coding;protein_coding;protein_coding;protein_coding	ENSMUST00000078226.9;ENSMUST00000108219.2;ENSMUST00000108224.7;ENSMUST00000108225.9;ENSMUST00000108226.7;ENSMUST00000192093.5;ENSMUST00000193289.5;ENSMUST00000193681.5;ENSMUST00000194016.5	73975;134193;73981;73014;134028;74006;74006;74006;74006	NA	NA
chr3	33023852	33023854	cg39621740_TC21	0.0981892	0.96622	0.868031	7.66002e-24	4.61928e-23	gain	4930419G24Rik;Pex5l	antisense;protein_coding;protein_coding;protein_coding;protein_coding;protein_coding;protein_coding;protein_coding;protein_coding;protein_coding	ENSMUST00000125494.1;ENSMUST00000078226.9;ENSMUST00000108219.2;ENSMUST00000108224.7;ENSMUST00000108225.9;ENSMUST00000108226.7;ENSMUST00000192093.5;ENSMUST00000193289.5;ENSMUST00000193681.5;ENSMUST00000194016.5	-924;59177;119395;59183;58216;119230;59208;59208;59208;59208	NA	NA
chr3	33040693	33040695	cg39621883_TC21	0.0691526	0.955077	0.885924	1.2654e-23	6.64898e-23	gain	4930419G24Rik;Pex5l	antisense;protein_coding;protein_coding;protein_coding;protein_coding;protein_coding;protein_coding;protein_coding;protein_coding;protein_coding	ENSMUST00000125494.1;ENSMUST00000078226.9;ENSMUST00000108219.2;ENSMUST00000108224.7;ENSMUST00000108225.9;ENSMUST00000108226.7;ENSMUST00000192093.5;ENSMUST00000193289.5;ENSMUST00000193681.5;ENSMUST00000194016.5	15917;42336;102554;42342;41375;102389;42367;42367;42367;42367	NA	NA
chr3	33074336	33074338	cg39622140_TC21	0.0679017	0.896219	0.828318	7.51068e-22	1.89874e-21	gain	4930419G24Rik;Gm19445;Pex5l	antisense;TEC;protein_coding;protein_coding;protein_coding;protein_coding;protein_coding;protein_coding;protein_coding;protein_coding;protein_coding	ENSMUST00000125494.1;ENSMUST00000193649.1;ENSMUST00000078226.9;ENSMUST00000108219.2;ENSMUST00000108224.7;ENSMUST00000108225.9;ENSMUST00000108226.7;ENSMUST00000192093.5;ENSMUST00000193289.5;ENSMUST00000193681.5;ENSMUST00000194016.5	49560;2020;8693;68911;8699;7732;68746;8724;8724;8724;8724	NA	NA
chr3	33081507	33081509	cg39622190_BC11	0.289952	0.970675	0.680723	9.78686e-19	1.611e-18	gain	4930419G24Rik;Pex5l	antisense;protein_coding;protein_coding;protein_coding;protein_coding;protein_coding;protein_coding;protein_coding;protein_coding;protein_coding	ENSMUST00000125494.1;ENSMUST00000078226.9;ENSMUST00000108219.2;ENSMUST00000108224.7;ENSMUST00000108225.9;ENSMUST00000108226.7;ENSMUST00000192093.5;ENSMUST00000193289.5;ENSMUST00000193681.5;ENSMUST00000194016.5	56731;1522;61740;1528;561;61575;1553;1553;1553;1553	NA	NA
chr3	33081970	33081972	cg39622193_BC21	0.0629171	0.965913	0.902996	1.6605e-24	1.66294e-23	gain	4930419G24Rik;Pex5l	antisense;protein_coding;protein_coding;protein_coding;protein_coding;protein_coding;protein_coding;protein_coding;protein_coding;protein_coding	ENSMUST00000125494.1;ENSMUST00000078226.9;ENSMUST00000108219.2;ENSMUST00000108224.7;ENSMUST00000108225.9;ENSMUST00000108226.7;ENSMUST00000192093.5;ENSMUST00000193289.5;ENSMUST00000193681.5;ENSMUST00000194016.5	57194;1059;61277;1065;98;61112;1090;1090;1090;1090	NA	NA
chr3	33081997	33081999	cg39622194_TC21	0.062167	0.946123	0.883956	3.90984e-22	1.07138e-21	gain	4930419G24Rik;Pex5l	antisense;protein_coding;protein_coding;protein_coding;protein_coding;protein_coding;protein_coding;protein_coding;protein_coding;protein_coding	ENSMUST00000125494.1;ENSMUST00000078226.9;ENSMUST00000108219.2;ENSMUST00000108224.7;ENSMUST00000108225.9;ENSMUST00000108226.7;ENSMUST00000192093.5;ENSMUST00000193289.5;ENSMUST00000193681.5;ENSMUST00000194016.5	57221;1032;61250;1038;71;61085;1063;1063;1063;1063	NA	NA
chr3	33082483	33082485	cg39622198_BC21	0.0942365	0.958951	0.864715	1.14617e-23	6.18358e-23	gain	4930419G24Rik;Pex5l	antisense;protein_coding;protein_coding;protein_coding;protein_coding;protein_coding;protein_coding;protein_coding;protein_coding;protein_coding	ENSMUST00000125494.1;ENSMUST00000078226.9;ENSMUST00000108219.2;ENSMUST00000108224.7;ENSMUST00000108225.9;ENSMUST00000108226.7;ENSMUST00000192093.5;ENSMUST00000193289.5;ENSMUST00000193681.5;ENSMUST00000194016.5	57707;546;60764;552;-415;60599;577;577;577;577	NA	NA
chr3	33082939	33082941	cg39622206_BC11	0.14934	0.920396	0.771056	2.52943e-20	4.78362e-20	gain	4930419G24Rik;Pex5l	antisense;protein_coding;protein_coding;protein_coding;protein_coding;protein_coding;protein_coding;protein_coding;protein_coding;protein_coding	ENSMUST00000125494.1;ENSMUST00000078226.9;ENSMUST00000108219.2;ENSMUST00000108224.7;ENSMUST00000108225.9;ENSMUST00000108226.7;ENSMUST00000192093.5;ENSMUST00000193289.5;ENSMUST00000193681.5;ENSMUST00000194016.5	58163;90;60308;96;-871;60143;121;121;121;121	NA	NA
chr3	33093614	33093616	cg39622302_TC21	0.0573196	0.956801	0.899482	5.56293e-25	8.83735e-24	gain	Pex5l	protein_coding;protein_coding	ENSMUST00000108219.2;ENSMUST00000108226.7	49633;49468	NA	NA
chr3	33093707	33093709	cg39622303_BC21	0.0597519	0.937882	0.87813	4.98795e-22	1.32463e-21	gain	Pex5l	protein_coding;protein_coding	ENSMUST00000108219.2;ENSMUST00000108226.7	49540;49375	NA	NA
chr3	33128714	33128716	cg39622576_BC21	0.0643523	0.953334	0.888981	2.29687e-23	1.044e-22	gain	Pex5l	protein_coding;protein_coding	ENSMUST00000108219.2;ENSMUST00000108226.7	14533;14368	NA	NA
chr3	33190926	33190928	cg39623107_BC21	0.0647218	0.968422	0.9037	1.2257e-24	1.38185e-23	gain	Gm37128	processed_pseudogene	ENSMUST00000192599.1	122	NA	NA
chr3	33261002	33261004	cg39623403_BC21	0.0592656	0.965321	0.906055	4.41454e-24	3.14057e-23	gain	Gm27974	miRNA	ENSMUST00000183415.1	-182	NA	NA
chr3	33261130	33261132	cg39623405_BC21	0.0619348	0.957436	0.895501	2.81722e-22	8.07327e-22	gain	Gm27974	miRNA	ENSMUST00000183415.1	-310	NA	NA
chr3	33546013	33546015	cg39624955_BC21	0.661912	0.935353	0.273441	1.07214e-14	1.58316e-14	gain	NA	NA	NA	NA	NA	NA
chr3	33588604	33588606	cg39625109_TC21	0.0721516	0.757109	0.684957	2.44039e-17	3.79712e-17	gain	NA	NA	NA	NA	NA	NA
chr3	33661908	33661910	cg39625518_TC21	0.10876	0.950745	0.841985	7.13316e-20	1.28165e-19	gain	NA	NA	NA	NA	NA	NA
chr3	33730631	33730633	cg39625780_BC11	0.0702028	0.94674	0.876537	6.83388e-20	1.23017e-19	gain	Gm18611;Gm43666	processed_pseudogene;lincRNA	ENSMUST00000200334.1;ENSMUST00000197116.1	32;28985	NA	NA
chr3	33802799	33802801	cg39626183_TC21	0.0762113	0.9615	0.885289	4.28315e-22	1.15939e-21	gain	Ttc14	protein_coding;protein_coding;protein_coding;protein_coding;protein_coding;protein_coding;protein_coding;protein_coding;protein_coding;protein_coding	ENSMUST00000099153.9;ENSMUST00000108210.8;ENSMUST00000117915.7;ENSMUST00000196139.4;ENSMUST00000196369.1;ENSMUST00000196975.4;ENSMUST00000197592.1;ENSMUST00000198529.4;ENSMUST00000199222.4;ENSMUST00000200271.4	2968;2549;2587;2609;1586;2537;260;2590;2587;2609	NA	Shelf
chr3	33804454	33804456	cg39626192_BC11	0.09084	0.962574	0.871735	7.48211e-20	1.34159e-19	gain	Ttc14	protein_coding;protein_coding;protein_coding;protein_coding;protein_coding;protein_coding;protein_coding;protein_coding	ENSMUST00000099153.9;ENSMUST00000108210.8;ENSMUST00000117915.7;ENSMUST00000196369.1;ENSMUST00000196975.4;ENSMUST00000198529.4;ENSMUST00000199222.4;ENSMUST00000200271.4	4623;4204;4242;3241;4192;4245;4242;4264	NA	Shelf
chr3	33807113	33807115	cg39626212_BC21	0.0487262	0.9643	0.915574	4.8727e-25	8.25241e-24	gain	Ttc14	protein_coding;protein_coding;protein_coding;protein_coding;protein_coding;protein_coding;protein_coding;protein_coding	ENSMUST00000099153.9;ENSMUST00000108210.8;ENSMUST00000117915.7;ENSMUST00000196369.1;ENSMUST00000196975.4;ENSMUST00000198529.4;ENSMUST00000199222.4;ENSMUST00000200271.4	7282;6863;6901;5900;6851;6904;6901;6923	NA	NA
chr3	33808809	33808811	cg39626223_TC21	0.129518	0.949636	0.820118	9.70604e-20	1.72079e-19	gain	Ttc14	protein_coding;protein_coding;protein_coding;protein_coding	ENSMUST00000099153.9;ENSMUST00000108210.8;ENSMUST00000117915.7;ENSMUST00000199222.4	8978;8559;8597;8597	NA	NA
chr3	33835157	33835159	cg39626422_TC21	0.0653491	0.954282	0.888933	1.20544e-23	6.41175e-23	gain	Ccdc39	protein_coding;protein_coding;protein_coding	ENSMUST00000029222.7;ENSMUST00000200277.4;ENSMUST00000200300.4	9144;8918;9144	NA	NA
chr3	33836708	33836710	cg39626443_BC11	0.0491565	0.98753	0.938373	3.90455e-24	2.88728e-23	gain	Ccdc39	protein_coding;protein_coding;protein_coding	ENSMUST00000029222.7;ENSMUST00000200277.4;ENSMUST00000200300.4	7593;7367;7593	NA	NA
chr3	33848981	33848983	cg39626578_BC21	0.0648629	0.965683	0.90082	3.91573e-26	2.91666e-24	gain	NA	NA	NA	NA	NA	NA
chr3	33871817	33871819	cg39626721_BC21	0.0634676	0.942261	0.878793	5.4149e-22	1.4233e-21	gain	4930431L21Rik	lincRNA;lincRNA	ENSMUST00000197426.1;ENSMUST00000200253.1	122;25767	NA	NA
chr3	33914298	33914300	cg39627196_BC21	0.0598428	0.61541	0.555567	1.33406e-18	2.18023e-18	gain	NA	NA	NA	NA	NA	NA
chr3	33914592	33914594	cg39627202_TC21	0.0581245	0.421547	0.363422	6.04929e-15	8.96587e-15	gain	NA	NA	NA	NA	NA	NA
chr3	33925271	33925273	cg39627331_TC21	0.0674474	0.949229	0.881781	9.61246e-25	1.19658e-23	gain	NA	NA	NA	NA	NA	NA
chr3	33960472	33960474	cg39627584_BC21	0.0721789	0.959032	0.886853	3.06446e-22	8.68162e-22	gain	Gm23175	snoRNA	ENSMUST00000104371.1	-1272	NA	NA
chr3	33989279	33989281	cg39627877_TC21	0.0540922	0.932098	0.878005	1.29238e-23	6.75416e-23	gain	NA	NA	NA	NA	NA	NA
chr3	33993730	33993732	cg39627937_TC11	0.0560026	0.443713	0.387711	2.24404e-12	3.22351e-12	gain	NA	NA	NA	NA	NA	NA
chr3	34004089	34004091	cg39628028_BC21	0.0706099	0.93671	0.8661	7.61715e-25	1.05181e-23	gain	NA	NA	NA	NA	NA	NA
chr3	34006248	34006250	cg39628062_BC21	0.0514353	0.938619	0.887184	2.89137e-22	8.2564e-22	gain	Gm9791	processed_pseudogene	ENSMUST00000060997.5	-785	NA	NA
chr3	34039841	34039843	cg39628391_TC11	0.068203	0.949778	0.881575	1.75381e-21	4.046e-21	gain	Fxr1	protein_coding;protein_coding;protein_coding;protein_coding;protein_coding;protein_coding;protein_coding;protein_coding	ENSMUST00000001620.12;ENSMUST00000167354.7;ENSMUST00000196519.1;ENSMUST00000197694.4;ENSMUST00000197853.1;ENSMUST00000198051.4;ENSMUST00000200086.4;ENSMUST00000200392.4	19899;19744;311;19734;308;19737;19744;19734	NA	NA
chr3	34040057	34040059	cg39628392_TC11	0.112238	0.975097	0.862859	2.10667e-22	6.29875e-22	gain	Fxr1	protein_coding;protein_coding;protein_coding;protein_coding;protein_coding;protein_coding;protein_coding;protein_coding	ENSMUST00000001620.12;ENSMUST00000167354.7;ENSMUST00000196519.1;ENSMUST00000197694.4;ENSMUST00000197853.1;ENSMUST00000198051.4;ENSMUST00000200086.4;ENSMUST00000200392.4	20115;19960;527;19950;524;19953;19960;19950	NA	NA
chr3	34050249	34050251	cg39628486_TC21	0.0760467	0.945079	0.869032	4.10133e-23	1.64003e-22	gain	Fxr1	protein_coding;protein_coding;protein_coding;protein_coding;protein_coding;protein_coding	ENSMUST00000001620.12;ENSMUST00000167354.7;ENSMUST00000197694.4;ENSMUST00000198051.4;ENSMUST00000200086.4;ENSMUST00000200392.4	30307;30152;30142;30145;30152;30142	NA	NA
chr3	34075182	34075184	cg39628654_BC21	0.105681	0.956609	0.850928	4.19018e-21	8.95103e-21	gain	Dnajc19;Gm43668	protein_coding;TEC	ENSMUST00000011029.11;ENSMUST00000197014.1	6130;4524	NA	NA
chr3	34079113	34079115	cg39628672_BC11	0.072822	0.904136	0.831314	7.46835e-21	1.52529e-20	gain	Dnajc19	protein_coding;protein_coding;protein_coding;protein_coding;protein_coding	ENSMUST00000011029.11;ENSMUST00000108195.9;ENSMUST00000117223.3;ENSMUST00000120805.7;ENSMUST00000197111.1	2199;2208;2149;2197;1067	NA	Shore
chr3	34079113	34079115	cg39628672_BO11	0.111636	0.741204	0.629569	2.85141e-19	4.8585e-19	gain	NA	NA	NA	NA	NA	Shore
chr3	34079113	34079115	cg39628672_BO21	0.0507744	0.896716	0.845942	3.96125e-23	1.596e-22	gain	NA	NA	NA	NA	NA	Shore
chr3	34116033	34116035	cg39629000_BC21	0.0675284	0.939255	0.871727	3.71937e-23	1.51752e-22	gain	Sox2ot	processed_transcript;processed_transcript	ENSMUST00000196243.4;ENSMUST00000196793.4	11576;11596	NA	NA
chr3	34181929	34181931	cg39629463_BC21	0.0954926	0.953955	0.858463	4.73784e-22	1.26648e-21	gain	Gm5708;Sox2ot	processed_pseudogene;processed_transcript;processed_transcript	ENSMUST00000196289.1;ENSMUST00000196243.4;ENSMUST00000196793.4	-1377;77472;77492	NA	NA
chr3	34234350	34234352	cg39629949_TC21	0.07567	0.936499	0.860829	5.18033e-23	1.9758e-22	gain	Sox2ot	processed_transcript;processed_transcript;processed_transcript;processed_transcript	ENSMUST00000196058.4;ENSMUST00000196243.4;ENSMUST00000196793.4;ENSMUST00000200625.1	37600;129893;129913;37487	NA	NA
chr3	34253037	34253039	cg39630109_BC21	0.0874543	0.95877	0.871316	4.91621e-24	3.38336e-23	gain	Sox2ot	processed_transcript;processed_transcript;processed_transcript;processed_transcript	ENSMUST00000196058.4;ENSMUST00000196243.4;ENSMUST00000196793.4;ENSMUST00000200625.1	56287;148580;148600;56174	NA	NA
chr3	34266173	34266175	cg39630207_TC21	0.0926832	0.946423	0.853739	1.11979e-20	2.22267e-20	gain	Sox2ot	processed_transcript;processed_transcript;processed_transcript;processed_transcript	ENSMUST00000196058.4;ENSMUST00000196243.4;ENSMUST00000196793.4;ENSMUST00000200625.1	69423;161716;161736;69310	NA	NA
chr3	34288096	34288098	cg39630382_TC21	0.109277	0.944128	0.834851	3.61248e-20	6.70186e-20	gain	Sox2ot	processed_transcript;processed_transcript;processed_transcript;processed_transcript	ENSMUST00000196058.4;ENSMUST00000196243.4;ENSMUST00000196793.4;ENSMUST00000200625.1	91346;183639;183659;91233	NA	NA
chr3	34314992	34314994	cg39630611_BC21	0.092026	0.95888	0.866854	5.47529e-23	2.06469e-22	gain	Gm38505;Sox2ot	lincRNA;processed_transcript;processed_transcript;processed_transcript;processed_transcript	ENSMUST00000174005.2;ENSMUST00000196058.4;ENSMUST00000196243.4;ENSMUST00000196793.4;ENSMUST00000200625.1	36720;118242;210535;210555;118129	NA	NA
chr3	34315013	34315015	cg39630612_BC21	0.0850338	0.962701	0.877668	1.15532e-20	2.28833e-20	gain	Gm38505;Sox2ot	lincRNA;processed_transcript;processed_transcript;processed_transcript;processed_transcript	ENSMUST00000174005.2;ENSMUST00000196058.4;ENSMUST00000196243.4;ENSMUST00000196793.4;ENSMUST00000200625.1	36699;118263;210556;210576;118150	NA	NA
chr3	34323614	34323616	cg39630697_BC21	0.0710189	0.942913	0.871894	3.7754e-22	1.03962e-21	gain	Gm38505;Sox2ot	lincRNA;processed_transcript;processed_transcript;processed_transcript;processed_transcript	ENSMUST00000174005.2;ENSMUST00000196058.4;ENSMUST00000196243.4;ENSMUST00000196793.4;ENSMUST00000200625.1	28098;126864;219157;219177;126751	NA	NA
chr3	34351915	34351917	cg39630909_TC21	0.0796673	0.944825	0.865158	1.46397e-21	3.43793e-21	gain	Gm38505;Sox2ot	lincRNA;processed_transcript;processed_transcript;processed_transcript;processed_transcript	ENSMUST00000174005.2;ENSMUST00000196058.4;ENSMUST00000196243.4;ENSMUST00000196793.4;ENSMUST00000200625.1	-203;155165;247458;247478;155052	NA	NA
chr3	34352376	34352378	cg39630913_BC21	0.0694117	0.959449	0.890037	4.79038e-25	8.17596e-24	gain	Gm38505;Sox2ot	lincRNA;processed_transcript;processed_transcript;processed_transcript;processed_transcript	ENSMUST00000174005.2;ENSMUST00000196058.4;ENSMUST00000196243.4;ENSMUST00000196793.4;ENSMUST00000200625.1	-664;155626;247919;247939;155513	NA	NA
chr3	34411979	34411981	cg39631409_BC21	0.0899584	0.965868	0.875909	8.48366e-25	1.11714e-23	gain	Sox2ot	processed_transcript;processed_transcript;processed_transcript;processed_transcript	ENSMUST00000196058.4;ENSMUST00000196243.4;ENSMUST00000196793.4;ENSMUST00000200625.1	215229;307522;307542;215116	NA	NA
chr3	34416231	34416233	cg39631441_BC21	0.0671782	0.931264	0.864086	1.72635e-23	8.39641e-23	gain	Gm34599;Sox2ot	lincRNA;processed_transcript;processed_transcript;processed_transcript;processed_transcript	ENSMUST00000198924.1;ENSMUST00000196058.4;ENSMUST00000196243.4;ENSMUST00000196793.4;ENSMUST00000200625.1	-263;219481;311774;311794;219368	NA	NA
chr3	34416399	34416401	cg39631443_BC21	0.0563786	0.867206	0.810827	6.85043e-21	1.4079e-20	gain	Gm34599;Sox2ot	lincRNA;processed_transcript;processed_transcript;processed_transcript;processed_transcript	ENSMUST00000198924.1;ENSMUST00000196058.4;ENSMUST00000196243.4;ENSMUST00000196793.4;ENSMUST00000200625.1	-95;219649;311942;311962;219536	NA	NA
chr3	34421702	34421704	cg39631489_TC21	0.0670817	0.915217	0.848136	1.2099e-21	2.90012e-21	gain	Sox2ot	processed_transcript;processed_transcript;processed_transcript;processed_transcript	ENSMUST00000196058.4;ENSMUST00000196243.4;ENSMUST00000196793.4;ENSMUST00000200625.1	224952;317245;317265;224839	NA	NA
chr3	34435111	34435113	cg39631606_BC21	0.0608692	0.937122	0.876253	2.9276e-22	8.34469e-22	gain	Gm20515;Sox2ot	lincRNA;processed_transcript;processed_transcript;processed_transcript;processed_transcript	ENSMUST00000174440.1;ENSMUST00000196058.4;ENSMUST00000196243.4;ENSMUST00000196793.4;ENSMUST00000200625.1	-14;238361;330654;330674;238248	NA	NA
chr3	34435129	34435131	cg39631607_TC21	0.0708464	0.949787	0.87894	3.5533e-23	1.46334e-22	gain	Gm20515;Sox2ot	lincRNA;processed_transcript;processed_transcript;processed_transcript;processed_transcript	ENSMUST00000174440.1;ENSMUST00000196058.4;ENSMUST00000196243.4;ENSMUST00000196793.4;ENSMUST00000200625.1	-32;238379;330672;330692;238266	NA	NA
chr3	34444473	34444475	cg39631722_TC21	0.0543789	0.880629	0.826251	1.3334e-20	2.61806e-20	gain	Sox2ot	processed_transcript;processed_transcript;processed_transcript;processed_transcript	ENSMUST00000196058.4;ENSMUST00000196243.4;ENSMUST00000196793.4;ENSMUST00000200625.1	247723;340016;340036;247610	NA	NA
chr3	34445400	34445402	cg39631737_TC21	0.0547174	0.95952	0.904802	5.36191e-25	8.65627e-24	gain	Sox2ot	processed_transcript;processed_transcript;processed_transcript;processed_transcript	ENSMUST00000196058.4;ENSMUST00000196243.4;ENSMUST00000196793.4;ENSMUST00000200625.1	248650;340943;340963;248537	NA	NA
chr3	34445686	34445688	cg39631741_BC21	0.0674848	0.964527	0.897043	1.10739e-25	4.12507e-24	gain	Sox2ot	processed_transcript;processed_transcript;processed_transcript;processed_transcript	ENSMUST00000196058.4;ENSMUST00000196243.4;ENSMUST00000196793.4;ENSMUST00000200625.1	248936;341229;341249;248823	NA	NA
chr3	34445708	34445710	cg39631742_BC21	0.0697107	0.969636	0.899925	1.16463e-25	4.20324e-24	gain	Sox2ot	processed_transcript;processed_transcript;processed_transcript;processed_transcript	ENSMUST00000196058.4;ENSMUST00000196243.4;ENSMUST00000196793.4;ENSMUST00000200625.1	248958;341251;341271;248845	NA	NA
chr3	34458518	34458520	cg39631893_BC11	0.0509485	0.935176	0.884228	1.88969e-22	5.74073e-22	gain	Sox2ot	processed_transcript;processed_transcript;processed_transcript;processed_transcript	ENSMUST00000196058.4;ENSMUST00000196243.4;ENSMUST00000196793.4;ENSMUST00000200625.1	261768;354061;354081;261655	NA	NA
chr3	34481309	34481311	cg39632079_TC21	0.06447	0.94146	0.87699	4.44391e-24	3.15548e-23	gain	Sox2ot	processed_transcript;processed_transcript;processed_transcript;processed_transcript	ENSMUST00000196058.4;ENSMUST00000196243.4;ENSMUST00000196793.4;ENSMUST00000200625.1	284559;376852;376872;284446	NA	NA
chr3	34482109	34482111	cg39632092_BC21	0.0724056	0.944913	0.872507	2.12331e-25	5.46327e-24	gain	Gm29135;Sox2ot	lincRNA;processed_transcript;processed_transcript;processed_transcript;processed_transcript	ENSMUST00000188411.1;ENSMUST00000196058.4;ENSMUST00000196243.4;ENSMUST00000196793.4;ENSMUST00000200625.1	98;285359;377652;377672;285246	NA	NA
chr3	34482295	34482297	cg39632094_TC21	0.0588341	0.935888	0.877054	5.60841e-23	2.1046e-22	gain	Gm29135;Sox2ot	lincRNA;processed_transcript;processed_transcript;processed_transcript;processed_transcript	ENSMUST00000188411.1;ENSMUST00000196058.4;ENSMUST00000196243.4;ENSMUST00000196793.4;ENSMUST00000200625.1	-88;285545;377838;377858;285432	NA	NA
chr3	34483997	34483999	cg39632112_TC21	0.0727813	0.919116	0.846335	2.78262e-21	6.15503e-21	gain	Sox2ot	processed_transcript;processed_transcript;processed_transcript;processed_transcript	ENSMUST00000196058.4;ENSMUST00000196243.4;ENSMUST00000196793.4;ENSMUST00000200625.1	287247;379540;379560;287134	NA	NA
chr3	34558910	34558912	cg39632767_TC21	0.0454584	0.948761	0.903302	2.39113e-25	5.77852e-24	gain	Gm27403;Sox2ot	misc_RNA;processed_transcript;processed_transcript;processed_transcript;processed_transcript;processed_transcript;processed_transcript;processed_transcript	ENSMUST00000184662.1;ENSMUST00000196058.4;ENSMUST00000196243.4;ENSMUST00000196793.4;ENSMUST00000196795.1;ENSMUST00000197977.4;ENSMUST00000198170.4;ENSMUST00000200414.4	-1429;362160;454453;454473;-1481;-1470;-1477;-1417	NA	NA
chr3	34560180	34560182	cg39632781_TC21	0.119249	0.958676	0.839426	7.41553e-20	1.3302e-19	gain	Gm27403;Sox2ot	misc_RNA;processed_transcript;processed_transcript;processed_transcript;processed_transcript;processed_transcript;processed_transcript;processed_transcript;processed_transcript	ENSMUST00000184662.1;ENSMUST00000184564.1;ENSMUST00000196058.4;ENSMUST00000196243.4;ENSMUST00000196793.4;ENSMUST00000196795.1;ENSMUST00000197977.4;ENSMUST00000198170.4;ENSMUST00000200414.4	-159;-535;363430;455723;455743;-211;-200;-207;-147	NA	NA
chr3	34561782	34561784	cg39632800_TC21	0.0728972	0.660467	0.58757	7.63073e-19	1.26393e-18	gain	Sox2ot	processed_transcript;processed_transcript;processed_transcript;processed_transcript;processed_transcript;processed_transcript;processed_transcript	ENSMUST00000196058.4;ENSMUST00000196243.4;ENSMUST00000196793.4;ENSMUST00000196795.1;ENSMUST00000197977.4;ENSMUST00000198170.4;ENSMUST00000200414.4	365032;457325;457345;1391;1402;1395;1455	NA	NA
chr3	34571975	34571977	cg39632896_BC21	0.0962408	0.948035	0.851794	1.76538e-22	5.4175e-22	gain	Gm42695;Sox2ot	lincRNA;processed_transcript;processed_transcript;processed_transcript;processed_transcript;processed_transcript;processed_transcript;processed_transcript	ENSMUST00000199445.1;ENSMUST00000196058.4;ENSMUST00000196243.4;ENSMUST00000196793.4;ENSMUST00000196795.1;ENSMUST00000197977.4;ENSMUST00000198170.4;ENSMUST00000200414.4	227;375225;467518;467538;11584;11595;11588;11648	NA	NA
chr3	34576358	34576360	cg39632972_TC21	0.0395902	0.663988	0.624398	8.95585e-18	1.41339e-17	gain	Sox2ot	processed_transcript;processed_transcript;processed_transcript;processed_transcript;processed_transcript;processed_transcript	ENSMUST00000196058.4;ENSMUST00000196243.4;ENSMUST00000196793.4;ENSMUST00000196795.1;ENSMUST00000197977.4;ENSMUST00000200414.4	379608;471901;471921;15967;15978;16031	NA	NA
chr3	34672724	34672726	cg39634581_TC21	0.0798661	0.933474	0.853608	2.38093e-20	4.51765e-20	gain	Sox2ot	processed_transcript;processed_transcript;processed_transcript;processed_transcript;processed_transcript;processed_transcript;processed_transcript;processed_transcript;processed_transcript;processed_transcript;processed_transcript	ENSMUST00000196243.4;ENSMUST00000196850.1;ENSMUST00000196987.4;ENSMUST00000197103.1;ENSMUST00000197258.1;ENSMUST00000197697.1;ENSMUST00000197977.4;ENSMUST00000198758.1;ENSMUST00000199171.4;ENSMUST00000200092.1;ENSMUST00000200414.4	568267;35556;82773;34551;34221;7482;112344;16689;34473;34428;112397	NA	NA
chr3	34717407	34717409	cg39635083_BC21	0.065564	0.970289	0.904725	5.40669e-24	3.61087e-23	gain	Gm3143	lincRNA;lincRNA	ENSMUST00000196308.4;ENSMUST00000198364.1	-747;-745	NA	NA
chr3	34717433	34717435	cg39635084_BC21	0.0936862	0.962561	0.868875	5.94663e-25	9.16745e-24	gain	Gm3143	lincRNA;lincRNA	ENSMUST00000196308.4;ENSMUST00000198364.1	-773;-771	NA	NA
chr3	34753686	34753688	cg39635458_BC21	0.0515665	0.952528	0.900962	4.06635e-27	2.20101e-24	gain	NA	NA	NA	NA	NA	NA
chr3	34767428	34767430	cg39635634_BC21	0.0588733	0.955921	0.897048	4.32412e-23	1.71135e-22	gain	NA	NA	NA	NA	NA	NA
chr3	34773186	34773188	cg39635687_BC21	0.0693563	0.859519	0.790163	1.21399e-19	2.13257e-19	gain	Gm38509	lincRNA	ENSMUST00000197492.1	1112	NA	NA
chr3	34774258	34774260	cg39635708_TC21	0.0635074	0.72554	0.662033	3.59059e-17	5.56015e-17	gain	Gm38509	lincRNA	ENSMUST00000197492.1	2184	NA	NA
chr3	34796783	34796785	cg39635916_TC21	0.0562767	0.890805	0.834529	1.77869e-20	3.43237e-20	gain	NA	NA	NA	NA	NA	NA
chr3	34809349	34809351	cg39636053_TC21	0.059464	0.960223	0.900759	3.03596e-21	6.6648e-21	gain	NA	NA	NA	NA	NA	NA
chr3	34826417	34826419	cg39636256_BC21	0.0661318	0.96454	0.898408	3.49337e-25	6.92282e-24	gain	Gm21388	lincRNA;lincRNA;lincRNA;lincRNA	ENSMUST00000225372.2;ENSMUST00000238622.1;ENSMUST00000238679.1;ENSMUST00000238705.1	-251;-214;-267;-198	NA	NA
chr3	34826813	34826815	cg39636261_TC11	0.136681	0.911764	0.775082	1.07006e-21	2.59997e-21	gain	Gm21388	lincRNA;lincRNA;lincRNA;lincRNA	ENSMUST00000225372.2;ENSMUST00000238622.1;ENSMUST00000238679.1;ENSMUST00000238705.1	145;182;129;198	NA	NA
chr3	34836831	34836833	cg39636387_TC21	0.0903576	0.958419	0.868062	1.8895e-21	4.32899e-21	gain	Gm21388	lincRNA;lincRNA;lincRNA;lincRNA;lincRNA	ENSMUST00000225372.2;ENSMUST00000238552.1;ENSMUST00000238622.1;ENSMUST00000238679.1;ENSMUST00000238705.1	10163;-318;10200;10147;10216	NA	NA
chr3	34836861	34836863	cg39636388_BC11	0.0648616	0.962611	0.89775	2.59453e-23	1.14609e-22	gain	Gm21388	lincRNA;lincRNA;lincRNA;lincRNA;lincRNA	ENSMUST00000225372.2;ENSMUST00000238552.1;ENSMUST00000238622.1;ENSMUST00000238679.1;ENSMUST00000238705.1	10193;-288;10230;10177;10246	NA	NA
chr3	34838521	34838523	cg39636415_BC21	0.0927751	0.96322	0.870445	2.26814e-22	6.71219e-22	gain	Gm21388	lincRNA;lincRNA;lincRNA;lincRNA;lincRNA	ENSMUST00000225372.2;ENSMUST00000238552.1;ENSMUST00000238622.1;ENSMUST00000238679.1;ENSMUST00000238705.1	11853;1372;11890;11837;11906	NA	NA
chr3	34839162	34839164	cg39636427_BC21	0.0745511	0.907978	0.833427	4.06358e-22	1.1077e-21	gain	Gm21388	lincRNA;lincRNA;lincRNA;lincRNA;lincRNA	ENSMUST00000225372.2;ENSMUST00000238552.1;ENSMUST00000238622.1;ENSMUST00000238679.1;ENSMUST00000238705.1	12494;2013;12531;12478;12547	NA	NA
chr3	34873974	34873976	cg39636732_TC21	0.0900046	0.948062	0.858057	5.90248e-22	1.53481e-21	gain	Gm21388	lincRNA	ENSMUST00000225372.2	47306	NA	NA
chr3	34876833	34876835	cg39636764_TC11	0.0659724	0.952194	0.886222	1.16215e-22	3.81262e-22	gain	Gm21388	lincRNA	ENSMUST00000225372.2	50165	NA	NA
chr3	34922450	34922452	cg39637306_BC21	0.0934712	0.948973	0.855502	4.26487e-21	9.09669e-21	gain	NA	NA	NA	NA	NA	NA
chr3	34922490	34922492	cg39637307_TC21	0.0644676	0.968926	0.904459	1.95468e-22	5.90974e-22	gain	NA	NA	NA	NA	NA	NA
chr3	34950158	34950160	cg39637524_BC21	0.07362	0.935417	0.861797	1.30764e-23	6.81279e-23	gain	NA	NA	NA	NA	NA	NA
chr3	34959249	34959251	cg39637612_BC21	0.0807989	0.968246	0.887447	3.86097e-23	1.5637e-22	gain	NA	NA	NA	NA	CGI:chr3:34959185-34959396	Island
chr3	34959378	34959380	cg39637620_BC21	0.0679963	0.952759	0.884763	2.82144e-22	8.08352e-22	gain	NA	NA	NA	NA	CGI:chr3:34959185-34959396	Island
chr3	34959394	34959396	cg39637621_TC21	0.0519951	0.958674	0.906679	7.60107e-22	1.91924e-21	gain	NA	NA	NA	NA	CGI:chr3:34959185-34959396	Island
chr3	34962906	34962908	cg39637651_BC21	0.0585571	0.953485	0.894928	5.99201e-27	2.213e-24	gain	NA	NA	NA	NA	NA	Shelf
chr3	34977074	34977076	cg39637765_BC21	0.0514842	0.966461	0.914976	4.99995e-24	3.42137e-23	gain	NA	NA	NA	NA	NA	NA
chr3	34996940	34996942	cg39637890_BC21	0.0619159	0.688138	0.626222	1.70267e-17	2.66189e-17	gain	NA	NA	NA	NA	NA	NA
chr3	35061508	35061510	cg39638486_BC21	0.0560649	0.914789	0.858724	8.82833e-25	1.14226e-23	gain	NA	NA	NA	NA	NA	NA
chr3	35070642	35070644	cg39638578_BC21	0.0601329	0.952357	0.892224	1.18668e-23	6.33996e-23	gain	NA	NA	NA	NA	NA	NA
chr3	35084102	35084104	cg39638682_TC11	0.106269	0.966165	0.859896	3.24728e-22	9.1295e-22	gain	NA	NA	NA	NA	NA	NA
chr3	35084757	35084759	cg39638688_TC21	0.0677806	0.908568	0.840787	6.20609e-21	1.28554e-20	gain	NA	NA	NA	NA	NA	NA
chr3	35084881	35084883	cg39638692_BC21	0.0610144	0.965904	0.90489	1.09412e-25	4.10245e-24	gain	NA	NA	NA	NA	NA	NA
chr3	35089234	35089236	cg39638751_BC11	0.0653969	0.934946	0.869549	6.07994e-20	1.09998e-19	gain	NA	NA	NA	NA	NA	NA
chr3	35093200	35093202	cg39638792_TC21	0.0706891	0.957665	0.886976	1.25499e-24	1.40218e-23	gain	NA	NA	NA	NA	NA	NA
chr3	35102397	35102399	cg39638923_BC11	0.0642069	0.986786	0.922579	3.87403e-27	2.20101e-24	gain	NA	NA	NA	NA	NA	NA
chr3	35102988	35102990	cg39638933_BC21	0.0546543	0.958198	0.903544	3.99464e-22	1.09147e-21	gain	NA	NA	NA	NA	NA	NA
chr3	35113873	35113875	cg39639072_TC21	0.0718588	0.87505	0.803191	1.74441e-17	2.72612e-17	gain	NA	NA	NA	NA	NA	NA
chr3	35225354	35225356	cg39639877_TC21	0.0488541	0.365968	0.317113	7.72399e-17	1.18552e-16	gain	NA	NA	NA	NA	NA	NA
chr3	35273081	35273083	cg39640333_BC21	0.0508482	0.963434	0.912586	6.61621e-23	2.40341e-22	gain	1700017M07Rik	lincRNA	ENSMUST00000198307.1	3050	NA	NA
chr3	35274830	35274832	cg39640349_BC21	0.0613986	0.901111	0.839713	5.36091e-23	2.03018e-22	gain	1700017M07Rik	lincRNA	ENSMUST00000198307.1	1301	NA	NA
chr3	35277416	35277418	cg39640355_BC11	0.153416	0.97047	0.817055	1.7482e-18	2.84051e-18	gain	1700017M07Rik	lincRNA	ENSMUST00000198307.1	-1285	NA	NA
chr3	35315303	35315305	cg39640575_BC21	0.0749962	0.948228	0.873232	2.45107e-22	7.16898e-22	gain	NA	NA	NA	NA	NA	NA
chr3	35321085	35321087	cg39640649_BC11	0.047408	0.956908	0.9095	3.96622e-27	2.20101e-24	gain	NA	NA	NA	NA	NA	NA
chr3	35325149	35325151	cg39640701_TC21	0.0766335	0.954747	0.878114	3.15541e-23	1.33446e-22	gain	Gm25442	miRNA	ENSMUST00000177270.1	-464	NA	NA
chr3	35325322	35325324	cg39640702_BC21	0.0795749	0.947337	0.867762	1.5936e-23	7.90321e-23	gain	Gm25442	miRNA	ENSMUST00000177270.1	-291	NA	NA
chr3	35349093	35349095	cg39640951_BC21	0.0546591	0.955113	0.900454	8.36692e-23	2.90857e-22	gain	NA	NA	NA	NA	NA	NA
chr3	35354063	35354065	cg39641012_TC21	0.0812891	0.944114	0.862825	5.46394e-24	3.63885e-23	gain	NA	NA	NA	NA	NA	NA
chr3	35357433	35357435	cg39641060_BC21	0.113304	0.320545	0.20724	4.62228e-06	6.10728e-06	gain	NA	NA	NA	NA	NA	NA
chr3	35357467	35357469	cg39641062_TC11	0.0615431	0.180502	0.118959	4.43148e-05	5.75012e-05	gain	NA	NA	NA	NA	NA	NA
chr3	35473547	35473549	cg39641850_TC21	0.0560347	0.738877	0.682842	1.20003e-20	2.37091e-20	gain	NA	NA	NA	NA	NA	NA
chr3	35482117	35482119	cg39641970_TC21	0.0489221	0.365191	0.316269	5.43208e-15	8.05609e-15	gain	NA	NA	NA	NA	NA	NA
chr3	35491794	35491796	cg39642067_BC21	0.0807998	0.950826	0.870026	3.36511e-22	9.41391e-22	gain	NA	NA	NA	NA	NA	NA
chr3	35519672	35519674	cg39642280_TC11	0.0739518	0.964064	0.890113	2.18492e-23	1.00383e-22	gain	NA	NA	NA	NA	NA	NA
chr3	35537667	35537669	cg39642394_BC21	0.0862646	0.965672	0.879407	6.73028e-24	4.21708e-23	gain	Gm7733	processed_pseudogene	ENSMUST00000199038.1	133	NA	NA
chr3	35545845	35545847	cg39642440_BC21	0.0881652	0.950307	0.862142	1.709e-23	8.33536e-23	gain	Ube2l3-ps1	processed_pseudogene	ENSMUST00000199777.1	-48	NA	NA
chr3	35629999	35630001	cg39643012_TC21	0.128274	0.8657	0.737426	3.41413e-20	6.35186e-20	gain	Gm6639	lincRNA;lincRNA;lincRNA;lincRNA	ENSMUST00000196349.1;ENSMUST00000196841.4;ENSMUST00000198751.4;ENSMUST00000199182.1	7566;36012;36164;965	NA	NA
chr3	35631991	35631993	cg39643037_BC21	0.144819	0.845516	0.700697	1.81044e-19	3.13361e-19	gain	Gm6639	lincRNA;lincRNA;lincRNA;lincRNA	ENSMUST00000196349.1;ENSMUST00000196841.4;ENSMUST00000198751.4;ENSMUST00000199182.1	5574;34020;34172;-1027	NA	NA
chr3	35636667	35636669	cg39643095_TC21	0.3179	0.857116	0.539216	4.08111e-18	6.5249e-18	gain	Gm6639	lincRNA;lincRNA;lincRNA	ENSMUST00000196349.1;ENSMUST00000196841.4;ENSMUST00000198751.4	898;29344;29496	NA	NA
chr3	35688949	35688951	cg39643327_TC21	0.119301	0.949489	0.830188	2.26405e-19	3.88746e-19	gain	NA	NA	NA	NA	NA	NA
chr3	35720533	35720535	cg39643520_BC21	0.0564951	0.96133	0.904835	7.87488e-26	3.66594e-24	gain	NA	NA	NA	NA	NA	NA
chr3	35721094	35721096	cg39643525_TC21	0.0580173	0.266951	0.208934	2.98733e-11	4.23614e-11	gain	NA	NA	NA	NA	NA	NA
chr3	35723538	35723540	cg39643545_BC21	0.061295	0.947834	0.886539	8.91133e-24	5.14873e-23	gain	NA	NA	NA	NA	NA	NA
chr3	35724078	35724080	cg39643551_TC21	0.0537139	0.957044	0.90333	1.93433e-23	9.15432e-23	gain	NA	NA	NA	NA	NA	NA
chr3	35745269	35745271	cg39643713_BC21	0.0596105	0.963537	0.903926	2.82436e-23	1.22353e-22	gain	NA	NA	NA	NA	NA	NA
chr3	35747410	35747412	cg39643728_TC21	0.0769921	0.966823	0.889831	1.10519e-24	1.29964e-23	gain	NA	NA	NA	NA	NA	NA
chr3	35757521	35757523	cg39643918_TC11	0.0580151	0.981725	0.92371	1.57245e-24	1.60781e-23	gain	Atp11b	protein_coding;protein_coding;protein_coding	ENSMUST00000029257.14;ENSMUST00000196700.4;ENSMUST00000200445.4	3388;3388;3388	NA	Shelf
chr3	35788104	35788106	cg39644108_TC21	0.0801555	0.960097	0.879941	2.31976e-23	1.05189e-22	gain	Atp11b	protein_coding;protein_coding;protein_coding;protein_coding	ENSMUST00000029257.14;ENSMUST00000196700.4;ENSMUST00000199892.4;ENSMUST00000200445.4	33971;33971;-10;33971	NA	NA
chr3	35788130	35788132	cg39644109_TC21	0.0515782	0.962924	0.911346	8.46244e-25	1.11539e-23	gain	Atp11b	protein_coding;protein_coding;protein_coding;protein_coding;protein_coding	ENSMUST00000029257.14;ENSMUST00000196700.4;ENSMUST00000198599.1;ENSMUST00000199892.4;ENSMUST00000200445.4	33997;33997;-1475;16;33997	NA	NA
chr3	35813122	35813124	cg39644242_BC11	0.150349	0.970177	0.819828	6.9318e-21	1.42324e-20	gain	Atp11b	protein_coding;protein_coding;protein_coding;protein_coding	ENSMUST00000029257.14;ENSMUST00000196700.4;ENSMUST00000198599.1;ENSMUST00000200445.4	58989;58989;23517;58989	NA	NA
chr3	35819924	35819926	cg39644294_TC21	0.0609576	0.95511	0.894152	2.69179e-25	6.10082e-24	gain	Atp11b	protein_coding;protein_coding;protein_coding;protein_coding	ENSMUST00000029257.14;ENSMUST00000196700.4;ENSMUST00000198599.1;ENSMUST00000200445.4	65791;65791;30319;65791	NA	NA
chr3	35864112	35864114	cg39644560_BC21	0.0713907	0.928707	0.857317	1.39146e-21	3.28598e-21	gain	Gm7741	processed_pseudogene	ENSMUST00000181445.1	236	NA	NA
chr3	35915879	35915881	cg39644957_TC21	0.114568	0.936966	0.822399	3.80257e-22	1.0461e-21	gain	Dcun1d1	protein_coding;protein_coding;protein_coding;protein_coding;protein_coding;protein_coding;protein_coding;protein_coding	ENSMUST00000108182.9;ENSMUST00000148465.7;ENSMUST00000178098.7;ENSMUST00000196263.4;ENSMUST00000197489.4;ENSMUST00000197546.4;ENSMUST00000198389.4;ENSMUST00000200661.4	17593;21566;16455;16936;16957;5309;14195;16455	NA	NA
chr3	35921421	35921423	cg39645001_BC21	0.095671	0.953991	0.85832	1.13042e-22	3.72636e-22	gain	Dcun1d1	protein_coding;protein_coding;protein_coding;protein_coding;protein_coding;protein_coding;protein_coding;protein_coding;protein_coding;protein_coding;protein_coding;protein_coding	ENSMUST00000108182.9;ENSMUST00000148465.7;ENSMUST00000178098.7;ENSMUST00000196115.1;ENSMUST00000196263.4;ENSMUST00000196270.4;ENSMUST00000197489.4;ENSMUST00000197546.4;ENSMUST00000198362.1;ENSMUST00000198389.4;ENSMUST00000199173.2;ENSMUST00000200661.4	12051;16024;10913;11403;11394;8698;11415;-233;-233;8653;16018;10913	NA	NA
chr3	35923178	35923180	cg39645018_TC21	0.0859772	0.929048	0.843071	1.48442e-22	4.67474e-22	gain	Dcun1d1	protein_coding;protein_coding;protein_coding;protein_coding;protein_coding;protein_coding;protein_coding;protein_coding;protein_coding;protein_coding	ENSMUST00000108182.9;ENSMUST00000148465.7;ENSMUST00000178098.7;ENSMUST00000196115.1;ENSMUST00000196263.4;ENSMUST00000196270.4;ENSMUST00000197489.4;ENSMUST00000198389.4;ENSMUST00000199173.2;ENSMUST00000200661.4	10294;14267;9156;9646;9637;6941;9658;6896;14261;9156	NA	NA
chr3	35925299	35925301	cg39645037_BC11	0.136455	0.977326	0.84087	1.01715e-25	4.00148e-24	gain	Dcun1d1	protein_coding;protein_coding;protein_coding;protein_coding;protein_coding;protein_coding;protein_coding;protein_coding;protein_coding;protein_coding	ENSMUST00000108182.9;ENSMUST00000148465.7;ENSMUST00000178098.7;ENSMUST00000196115.1;ENSMUST00000196263.4;ENSMUST00000196270.4;ENSMUST00000197489.4;ENSMUST00000198389.4;ENSMUST00000199173.2;ENSMUST00000200661.4	8173;12146;7035;7525;7516;4820;7537;4775;12140;7035	NA	NA
chr3	35927345	35927347	cg39645051_BC11	0.11938	0.94022	0.82084	2.37683e-19	4.07462e-19	gain	Dcun1d1	protein_coding;protein_coding;protein_coding;protein_coding;protein_coding;protein_coding;protein_coding;protein_coding;protein_coding;protein_coding	ENSMUST00000108182.9;ENSMUST00000148465.7;ENSMUST00000178098.7;ENSMUST00000196115.1;ENSMUST00000196263.4;ENSMUST00000196270.4;ENSMUST00000197489.4;ENSMUST00000198389.4;ENSMUST00000199173.2;ENSMUST00000200661.4	6127;10100;4989;5479;5470;2774;5491;2729;10094;4989	NA	NA
chr3	35933930	35933932	cg39645246_BC21	0.0472508	0.253006	0.205755	9.87315e-15	1.45868e-14	gain	Dcun1d1;Gm15952	protein_coding;protein_coding;protein_coding;protein_coding;protein_coding;protein_coding;antisense;antisense;antisense	ENSMUST00000108182.9;ENSMUST00000148465.7;ENSMUST00000196115.1;ENSMUST00000196263.4;ENSMUST00000197489.4;ENSMUST00000199173.2;ENSMUST00000122858.5;ENSMUST00000144542.1;ENSMUST00000196662.1	-458;3515;-1106;-1115;-1094;3509;886;874;886	NA	Shore
chr3	35937377	35937379	cg39645278_BC21	0.0600443	0.961747	0.901703	1.11489e-25	4.13202e-24	gain	Dcun1d1;Gm15952	protein_coding;protein_coding;antisense;antisense;antisense	ENSMUST00000148465.7;ENSMUST00000199173.2;ENSMUST00000122858.5;ENSMUST00000144542.1;ENSMUST00000196662.1	68;62;4333;4321;4333	NA	NA
chr3	35937444	35937446	cg39645279_BC21	0.0798148	0.968889	0.889075	8.81148e-26	3.80844e-24	gain	Dcun1d1;Gm15952	protein_coding;protein_coding;antisense;antisense;antisense	ENSMUST00000148465.7;ENSMUST00000199173.2;ENSMUST00000122858.5;ENSMUST00000144542.1;ENSMUST00000196662.1	1;-5;4400;4388;4400	NA	NA
chr3	35960867	35960869	cg39645457_BC21	0.0685847	0.952626	0.884041	4.96205e-22	1.31838e-21	gain	Gm15952;Mccc1	antisense;protein_coding;protein_coding;protein_coding	ENSMUST00000196662.1;ENSMUST00000029259.9;ENSMUST00000199113.4;ENSMUST00000200552.1	27823;39811;39742;242	NA	NA
chr3	35960919	35960921	cg39645458_TC11	0.0622093	0.976332	0.914122	2.74407e-24	2.28899e-23	gain	Gm15952;Mccc1	antisense;protein_coding;protein_coding;protein_coding	ENSMUST00000196662.1;ENSMUST00000029259.9;ENSMUST00000199113.4;ENSMUST00000200552.1	27875;39759;39690;190	NA	NA
chr3	35967347	35967349	cg39645518_BC21	0.0629148	0.949472	0.886558	2.54054e-22	7.38971e-22	gain	Gm15952;Mccc1	antisense;protein_coding;protein_coding;protein_coding	ENSMUST00000196662.1;ENSMUST00000029259.9;ENSMUST00000199092.1;ENSMUST00000199113.4	34303;33331;1764;33262	NA	NA
chr3	35973791	35973793	cg39645612_BC21	0.088898	0.945433	0.856535	1.05781e-20	2.10766e-20	gain	B230207O21Rik;Gm15952;Mccc1	processed_pseudogene;antisense;protein_coding;protein_coding;protein_coding	ENSMUST00000198634.1;ENSMUST00000196662.1;ENSMUST00000029259.9;ENSMUST00000198515.4;ENSMUST00000199113.4	21;40747;26887;22088;26818	NA	NA
chr3	35983704	35983706	cg39645739_BC21	0.124695	0.948359	0.823663	3.10136e-20	5.79888e-20	gain	Gm15952;Mccc1	antisense;protein_coding;protein_coding;protein_coding;protein_coding	ENSMUST00000196662.1;ENSMUST00000029259.9;ENSMUST00000198515.4;ENSMUST00000199113.4;ENSMUST00000200163.1	50660;16974;12175;16905;6228	NA	NA
chr3	36046155	36046157	cg39646219_BC11	0.0572323	0.96544	0.908208	1.25197e-23	6.59646e-23	gain	Ccdc144b	protein_coding;protein_coding;protein_coding	ENSMUST00000166644.7;ENSMUST00000196964.1;ENSMUST00000200469.4	7377;7377;7392	NA	NA
chr3	36062538	36062540	cg39646346_BC21	0.0602414	0.929205	0.868964	1.80191e-22	5.51339e-22	gain	NA	NA	NA	NA	NA	Shelf
chr3	36071289	36071291	cg39646455_TC21	0.0727082	0.964802	0.892094	1.84306e-23	8.82426e-23	gain	Acad9	protein_coding;protein_coding;protein_coding;protein_coding	ENSMUST00000011492.14;ENSMUST00000196648.1;ENSMUST00000197344.1;ENSMUST00000198987.4	5311;5223;-889;5218	NA	NA
chr3	36153103	36153105	cg39647078_BC21	0.0668156	0.930523	0.863707	1.1462e-21	2.76409e-21	gain	Zfp267	protein_coding;protein_coding	ENSMUST00000197653.4;ENSMUST00000205077.1	2087;1942	NA	Shore
chr3	36158029	36158031	cg39647127_TC11	0.106619	0.946129	0.83951	3.51899e-19	5.95591e-19	gain	Zfp267	protein_coding;protein_coding;protein_coding	ENSMUST00000165956.2;ENSMUST00000197653.4;ENSMUST00000205077.1	-1492;7013;6868	NA	NA
chr3	36158701	36158703	cg39647129_TC21	0.0611007	0.957409	0.896309	5.65743e-23	2.11897e-22	gain	Zfp267	protein_coding;protein_coding;protein_coding	ENSMUST00000165956.2;ENSMUST00000197653.4;ENSMUST00000205077.1	-820;7685;7540	NA	NA
chr3	36192935	36192937	cg39647418_TC11	0.0830101	0.968673	0.885663	2.1546e-23	9.9306e-23	gain	Qrfpr	protein_coding;protein_coding;protein_coding	ENSMUST00000091227.8;ENSMUST00000197275.1;ENSMUST00000197447.4	29378;29245;29340	NA	NA
chr3	36264156	36264158	cg39648066_BC21	0.0778513	0.760834	0.682983	7.47072e-19	1.23811e-18	gain	NA	NA	NA	NA	NA	NA
chr3	36274057	36274059	cg39648126_BC21	0.0716649	0.969159	0.897494	1.35505e-25	4.48721e-24	gain	Gm42208	lincRNA	ENSMUST00000198215.1	603	NA	NA
chr3	36274849	36274851	cg39648134_BC21	0.189256	0.904732	0.715476	1.97592e-18	3.20216e-18	gain	Gm42208	lincRNA	ENSMUST00000198215.1	-189	NA	NA
chr3	36395373	36395375	cg39649063_TC21	0.0565707	0.918518	0.861947	9.10573e-23	3.11519e-22	gain	Gm17835	processed_pseudogene	ENSMUST00000196870.1	-176	NA	NA
chr3	36421658	36421660	cg39649321_BC11	0.114372	0.970167	0.855796	6.33064e-21	1.30927e-20	gain	Gm17887	processed_pseudogene	ENSMUST00000200194.1	83	NA	NA
chr3	36431671	36431673	cg39649391_BC21	0.104788	0.943187	0.838398	2.10585e-20	4.02415e-20	gain	NA	NA	NA	NA	NA	NA
chr3	36446712	36446714	cg39649511_BC21	0.0888542	0.940619	0.851765	9.36791e-23	3.18855e-22	gain	NA	NA	NA	NA	NA	NA
chr3	36467761	36467763	cg39649745_TC21	0.0759814	0.930244	0.854262	7.79869e-21	1.58791e-20	gain	Anxa5	protein_coding;protein_coding	ENSMUST00000029266.13;ENSMUST00000199478.1	8133;7898	NA	NA
chr3	36479229	36479231	cg39649900_BC21	0.0620608	0.964338	0.902277	2.08621e-26	2.53864e-24	gain	1810062G17Rik	protein_coding	ENSMUST00000029268.6	3293	NA	Shelf
chr3	36506583	36506585	cg39650201_TC21	0.0618788	0.951607	0.889728	1.30117e-25	4.42634e-24	gain	Gm11548	lincRNA	ENSMUST00000140203.1	226	NA	NA
chr3	36507039	36507041	cg39650204_TC21	0.0684713	0.962611	0.89414	8.94866e-24	5.16301e-23	gain	Gm11548	lincRNA	ENSMUST00000140203.1	-230	NA	NA
chr3	36519007	36519009	cg39650307_BC21	0.063295	0.229864	0.166569	6.69724e-13	9.67649e-13	gain	Gm11549	protein_coding;protein_coding	ENSMUST00000124606.2;ENSMUST00000238836.1	2806;13377	NA	NA
chr3	36530418	36530420	cg39650435_BC21	0.0557707	0.952223	0.896452	8.98734e-22	2.226e-21	gain	Gm11549	protein_coding;protein_coding	ENSMUST00000199064.1;ENSMUST00000238836.1	1913;1966	NA	NA
chr3	36536268	36536270	cg39650507_BC21	0.0765873	0.886165	0.809578	3.31017e-18	5.31096e-18	gain	NA	NA	NA	NA	NA	NA
chr3	36540081	36540083	cg39650542_BC21	0.0710857	0.869116	0.798031	1.21182e-21	2.90433e-21	gain	Gm11550	processed_pseudogene	ENSMUST00000118210.1	0	NA	NA
chr3	36545136	36545138	cg39650566_BC21	0.13365	0.954631	0.820981	1.7942e-23	8.64378e-23	gain	NA	NA	NA	NA	NA	NA
chr3	36555496	36555498	cg39650707_TC21	0.0962841	0.95341	0.857126	1.11317e-19	1.96239e-19	gain	Exosc9	protein_coding;protein_coding;protein_coding;protein_coding;protein_coding;protein_coding;protein_coding	ENSMUST00000029269.11;ENSMUST00000133854.3;ENSMUST00000136890.1;ENSMUST00000138636.7;ENSMUST00000149041.7;ENSMUST00000155866.7;ENSMUST00000156100.2	2891;2846;2859;2883;2870;2891;-56	NA	Shelf
chr3	36555833	36555835	cg39650709_BC21	0.07445	0.962471	0.888021	5.2161e-26	3.16955e-24	gain	Exosc9	protein_coding;protein_coding;protein_coding;protein_coding;protein_coding;protein_coding;protein_coding	ENSMUST00000029269.11;ENSMUST00000133854.3;ENSMUST00000136890.1;ENSMUST00000138636.7;ENSMUST00000149041.7;ENSMUST00000155866.7;ENSMUST00000156100.2	3228;3183;3196;3220;3207;3228;281	NA	Shelf
chr3	36561558	36561560	cg39650744_TC21	0.0769339	0.959296	0.882362	8.07734e-23	2.82635e-22	gain	Exosc9	protein_coding;protein_coding;protein_coding;protein_coding	ENSMUST00000029269.11;ENSMUST00000131316.1;ENSMUST00000155866.7;ENSMUST00000156100.2	8953;-537;8953;6006	NA	NA
chr3	36566961	36566963	cg39650778_TC11	0.0815813	0.96612	0.884539	2.43188e-23	1.09021e-22	gain	Ccna2	protein_coding;protein_coding;protein_coding;protein_coding	ENSMUST00000029270.9;ENSMUST00000147380.1;ENSMUST00000156575.1;ENSMUST00000196316.1	5189;4966;-116;4590	NA	NA
chr3	36625765	36625767	cg39651391_BC21	0.0998047	0.940394	0.840589	8.64104e-20	1.5396e-19	gain	Trpc3	protein_coding	ENSMUST00000029271.4	64402	NA	NA
chr3	36635619	36635621	cg39651462_BC21	0.0498658	0.942944	0.893078	5.48763e-22	1.44026e-21	gain	Trpc3	protein_coding	ENSMUST00000029271.4	54548	NA	NA
chr3	36676856	36676858	cg39651918_TC21	0.0641825	0.869766	0.805584	3.10821e-20	5.81109e-20	gain	Trpc3	protein_coding;protein_coding	ENSMUST00000029271.4;ENSMUST00000146475.1	13311;13311	NA	NA
chr3	36694827	36694829	cg39652188_BC21	0.0519423	0.958234	0.906292	9.0774e-26	3.85557e-24	gain	Gm12377	processed_pseudogene	ENSMUST00000118656.1	226	NA	NA
chr3	36824814	36824816	cg39653237_TC21	0.07512	0.852977	0.777857	7.22084e-18	1.14333e-17	gain	Gm12376	processed_pseudogene	ENSMUST00000120538.1	144	NA	NA
chr3	36834685	36834687	cg39653298_TC11	0.128267	0.969153	0.840886	2.09376e-23	9.71748e-23	gain	NA	NA	NA	NA	NA	NA
chr3	36836731	36836733	cg39653326_TC21	0.0758721	0.929133	0.853261	2.3353e-24	2.0616e-23	gain	NA	NA	NA	NA	NA	NA
chr3	36870160	36870162	cg39653625_TC21	0.0637306	0.948616	0.884885	2.74338e-24	2.2886e-23	gain	4932438A13Rik	protein_coding;protein_coding;protein_coding;protein_coding;protein_coding;protein_coding;protein_coding;protein_coding;protein_coding	ENSMUST00000057272.14;ENSMUST00000108145.8;ENSMUST00000123916.7;ENSMUST00000129721.1;ENSMUST00000136287.7;ENSMUST00000152564.7;ENSMUST00000152881.7;ENSMUST00000198742.4;ENSMUST00000211820.1	7055;5692;7040;150;7040;163;7005;7057;133	NA	NA
chr3	36936991	36936993	cg39653965_BC11	0.0412567	0.951564	0.910307	6.63247e-23	2.40807e-22	gain	4932438A13Rik	protein_coding;protein_coding;protein_coding;protein_coding;protein_coding;protein_coding	ENSMUST00000057272.14;ENSMUST00000123916.7;ENSMUST00000128061.1;ENSMUST00000152564.7;ENSMUST00000152881.7;ENSMUST00000211820.1	73886;73871;41619;66994;73836;66964	NA	NA
chr3	36947945	36947947	cg39654035_BC21	0.0741699	0.949404	0.875234	3.64098e-24	2.76192e-23	gain	4932438A13Rik	protein_coding;protein_coding;protein_coding;protein_coding;protein_coding;protein_coding	ENSMUST00000057272.14;ENSMUST00000128061.1;ENSMUST00000139219.1;ENSMUST00000152564.7;ENSMUST00000152881.7;ENSMUST00000211820.1	84840;52573;1725;77948;84790;77918	NA	NA
chr3	37007037	37007039	cg39654323_BC21	0.10778	0.955068	0.847287	5.63505e-22	1.47382e-21	gain	4932438A13Rik	protein_coding;protein_coding;protein_coding	ENSMUST00000057272.14;ENSMUST00000146948.7;ENSMUST00000152564.7	143932;-148;137040	NA	NA
chr3	37007189	37007191	cg39654324_BC21	0.0894766	0.945471	0.855995	2.79594e-19	4.76648e-19	gain	4932438A13Rik	protein_coding;protein_coding;protein_coding	ENSMUST00000057272.14;ENSMUST00000146948.7;ENSMUST00000152564.7	144084;4;137192	NA	NA
chr3	37011580	37011582	cg39654349_BC21	0.0647445	0.888243	0.823499	1.5057e-22	4.7325e-22	gain	4932438A13Rik	protein_coding;protein_coding;protein_coding;protein_coding;protein_coding	ENSMUST00000057272.14;ENSMUST00000138950.7;ENSMUST00000141740.7;ENSMUST00000146948.7;ENSMUST00000152564.7	148475;-127;4;4395;141583	NA	NA
chr3	37011907	37011909	cg39654351_BC21	0.0621376	0.935389	0.873252	1.08535e-21	2.63288e-21	gain	4932438A13Rik	protein_coding;protein_coding;protein_coding;protein_coding;protein_coding	ENSMUST00000057272.14;ENSMUST00000138950.7;ENSMUST00000141740.7;ENSMUST00000146948.7;ENSMUST00000152564.7	148802;200;331;4722;141910	NA	NA
chr3	37014447	37014449	cg39654367_BC11	0.0483875	0.959774	0.911387	1.14476e-24	1.32739e-23	gain	4932438A13Rik	protein_coding;protein_coding;protein_coding;protein_coding;protein_coding;protein_coding	ENSMUST00000057272.14;ENSMUST00000138152.1;ENSMUST00000138950.7;ENSMUST00000141740.7;ENSMUST00000146948.7;ENSMUST00000152564.7	151342;-56;2740;2871;7262;144450	NA	NA
chr3	37085032	37085034	cg39654789_TC21	0.0719067	0.958035	0.886129	3.27582e-24	2.57036e-23	gain	Adad1	protein_coding;protein_coding;protein_coding;protein_coding	ENSMUST00000029274.13;ENSMUST00000144629.7;ENSMUST00000147773.2;ENSMUST00000148157.1	21402;21506;-57;80	NA	NA
chr3	37107661	37107663	cg39654899_BC21	0.0655531	0.952028	0.886475	8.14441e-24	4.82997e-23	gain	Adad1;Gm12583	protein_coding;protein_coding;protein_coding;processed_pseudogene	ENSMUST00000029274.13;ENSMUST00000144629.7;ENSMUST00000147773.2;ENSMUST00000120677.1	44031;44135;22572;-512	NA	NA
chr3	37123475	37123477	cg39654964_BC21	0.0865011	0.967224	0.880723	5.62099e-24	3.71349e-23	gain	Il2	protein_coding	ENSMUST00000029275.5	2484	NA	NA
chr3	37125845	37125847	cg39654978_BC21	0.0931092	0.908465	0.815356	1.54861e-21	3.61658e-21	gain	Il2	protein_coding	ENSMUST00000029275.5	114	NA	NA
chr3	37182829	37182831	cg39655466_BC21	0.0456622	0.821526	0.775863	1.57613e-22	4.9196e-22	gain	Gm12532	lincRNA	ENSMUST00000148448.1	-55	NA	NA
chr3	37182845	37182847	cg39655467_TC11	0.0538275	0.94057	0.886743	9.0158e-23	3.08995e-22	gain	Gm12532	lincRNA	ENSMUST00000148448.1	-39	NA	NA
chr3	37201341	37201343	cg39655640_TC21	0.0594018	0.85686	0.797458	1.66319e-20	3.22239e-20	gain	NA	NA	NA	NA	NA	NA
chr3	37203377	37203379	cg39655658_BC21	0.0397522	0.964075	0.924323	6.21056e-26	3.36502e-24	gain	NA	NA	NA	NA	NA	NA
chr3	37229645	37229647	cg39655938_BC21	0.0748473	0.962909	0.888062	2.1668e-25	5.50841e-24	gain	Il21	protein_coding;protein_coding	ENSMUST00000029273.7;ENSMUST00000161015.1	2973;2920	NA	NA
chr3	37229897	37229899	cg39655943_TC21	0.0559013	0.952164	0.896263	3.70328e-25	7.12012e-24	gain	Gm12534;Il21	antisense;protein_coding;protein_coding	ENSMUST00000147691.1;ENSMUST00000029273.7;ENSMUST00000161015.1	-1435;2721;2668	NA	NA
chr3	37232485	37232487	cg39655964_BC21	0.055126	0.937425	0.882299	2.31392e-22	6.82569e-22	gain	Gm43822;Il21	TEC;protein_coding;protein_coding;protein_coding	ENSMUST00000200285.1;ENSMUST00000029273.7;ENSMUST00000161015.1;ENSMUST00000196943.1	-381;133;80;151	NA	NA
chr3	37232645	37232647	cg39655965_BC11	0.0770382	0.932033	0.854995	2.62048e-14	3.84906e-14	gain	Gm43822;Il21	TEC;protein_coding;protein_coding;protein_coding	ENSMUST00000200285.1;ENSMUST00000029273.7;ENSMUST00000161015.1;ENSMUST00000196943.1	-221;-27;-80;-9	NA	NA
chr3	37319334	37319336	cg39656736_BC21	0.0682858	0.966629	0.898343	3.36296e-25	6.78606e-24	gain	Bbs12;Gm43439	protein_coding;protein_coding;processed_transcript	ENSMUST00000057975.7;ENSMUST00000108121.3;ENSMUST00000138710.2	6781;6779;6816	NA	NA
chr3	37320795	37320797	cg39656749_TC21	0.0946414	0.964994	0.870352	1.12337e-22	3.70743e-22	gain	Bbs12;Gm43439	protein_coding;protein_coding;processed_transcript	ENSMUST00000057975.7;ENSMUST00000108121.3;ENSMUST00000138710.2	8242;8240;8277	NA	NA
chr3	37341311	37341313	cg39656878_BC21	0.0964657	0.916096	0.81963	5.51895e-21	1.15324e-20	gain	Fgf2os;Gm43439;Gm43488	antisense;processed_transcript;TEC	ENSMUST00000153785.1;ENSMUST00000138710.2;ENSMUST00000198874.1	8429;28793;2295	NA	NA
chr3	37354416	37354418	cg39657073_TC21	0.0514534	0.96805	0.916596	8.97849e-25	1.15356e-23	gain	Fgf2;Gm43439	protein_coding;protein_coding;protein_coding;processed_transcript	ENSMUST00000038885.9;ENSMUST00000138563.8;ENSMUST00000200585.4;ENSMUST00000138710.2	5567;6071;5764;41898	NA	NA
chr3	37378512	37378514	cg39657297_BC21	0.0468764	0.965046	0.91817	4.92356e-25	8.299e-24	gain	Fgf2;Gm43439	protein_coding;protein_coding;protein_coding;protein_coding;processed_transcript	ENSMUST00000038885.9;ENSMUST00000138563.8;ENSMUST00000150021.7;ENSMUST00000200585.4;ENSMUST00000138710.2	29663;30167;11523;29860;65994	NA	NA
chr3	37380118	37380120	cg39657336_TC11	0.0612455	0.962615	0.901369	3.46689e-24	2.67193e-23	gain	Fgf2;Gm43439	protein_coding;protein_coding;protein_coding;protein_coding;protein_coding;protein_coding;protein_coding;processed_transcript	ENSMUST00000038885.9;ENSMUST00000091203.1;ENSMUST00000108120.7;ENSMUST00000138563.8;ENSMUST00000145228.1;ENSMUST00000150021.7;ENSMUST00000200585.4;ENSMUST00000138710.2	31269;-636;-636;31773;-540;13129;31466;67600	NA	NA
chr3	37380546	37380548	cg39657342_TC21	0.0598743	0.960931	0.901057	1.1085e-21	2.68274e-21	gain	Fgf2;Gm43439	protein_coding;protein_coding;protein_coding;protein_coding;protein_coding;protein_coding;protein_coding;processed_transcript	ENSMUST00000038885.9;ENSMUST00000091203.1;ENSMUST00000108120.7;ENSMUST00000138563.8;ENSMUST00000145228.1;ENSMUST00000150021.7;ENSMUST00000200585.4;ENSMUST00000138710.2	31697;-208;-208;32201;-112;13557;31894;68028	NA	NA
chr3	37380570	37380572	cg39657343_BC21	0.0703975	0.952183	0.881785	3.66682e-21	7.91524e-21	gain	Fgf2;Gm43439	protein_coding;protein_coding;protein_coding;protein_coding;protein_coding;protein_coding;protein_coding;processed_transcript	ENSMUST00000038885.9;ENSMUST00000091203.1;ENSMUST00000108120.7;ENSMUST00000138563.8;ENSMUST00000145228.1;ENSMUST00000150021.7;ENSMUST00000200585.4;ENSMUST00000138710.2	31721;-184;-184;32225;-88;13581;31918;68052	NA	NA
chr3	37401983	37401985	cg39657521_BC21	0.0731572	0.95292	0.879763	4.67607e-24	3.26694e-23	gain	Fgf2;Gm43439	protein_coding;protein_coding;protein_coding;protein_coding;protein_coding;protein_coding;protein_coding;processed_transcript	ENSMUST00000038885.9;ENSMUST00000091203.1;ENSMUST00000108120.7;ENSMUST00000138563.8;ENSMUST00000145228.1;ENSMUST00000150021.7;ENSMUST00000200585.4;ENSMUST00000138710.2	53134;21229;21229;53638;21325;34994;53331;89465	NA	NA
chr3	37416106	37416108	cg39657637_BC21	0.0559709	0.937738	0.881767	2.91845e-21	6.42761e-21	gain	Nudt6	protein_coding;protein_coding;protein_coding;protein_coding;protein_coding;protein_coding;protein_coding;protein_coding;protein_coding	ENSMUST00000052645.12;ENSMUST00000099130.8;ENSMUST00000108117.2;ENSMUST00000108118.8;ENSMUST00000138949.1;ENSMUST00000141438.1;ENSMUST00000146324.7;ENSMUST00000149449.7;ENSMUST00000198158.4	3490;3484;3474;3474;3460;4105;4080;3467;3451	NA	Shelf
chr3	37416302	37416304	cg39657640_BC11	0.0615427	0.965423	0.903881	1.59605e-23	7.91268e-23	gain	Nudt6	protein_coding;protein_coding;protein_coding;protein_coding;protein_coding;protein_coding;protein_coding;protein_coding;protein_coding	ENSMUST00000052645.12;ENSMUST00000099130.8;ENSMUST00000108117.2;ENSMUST00000108118.8;ENSMUST00000138949.1;ENSMUST00000141438.1;ENSMUST00000146324.7;ENSMUST00000149449.7;ENSMUST00000198158.4	3294;3288;3278;3278;3264;3909;3884;3271;3255	NA	Shelf
chr3	37417088	37417090	cg39657651_BC11	0.0828442	0.956916	0.874072	3.85523e-20	7.13029e-20	gain	Nudt6	protein_coding;protein_coding;protein_coding;protein_coding;protein_coding;protein_coding;protein_coding;protein_coding;protein_coding	ENSMUST00000052645.12;ENSMUST00000099130.8;ENSMUST00000108117.2;ENSMUST00000108118.8;ENSMUST00000138949.1;ENSMUST00000141438.1;ENSMUST00000146324.7;ENSMUST00000149449.7;ENSMUST00000198158.4	2508;2502;2492;2492;2478;3123;3098;2485;2469	NA	Shelf
chr3	37497625	37497627	cg39658225_TC21	0.0908402	0.944743	0.853903	4.99023e-20	9.10766e-20	gain	Spata5	protein_coding;protein_coding;protein_coding;protein_coding;protein_coding	ENSMUST00000029277.12;ENSMUST00000108112.9;ENSMUST00000130674.1;ENSMUST00000198968.1;ENSMUST00000200093.1	77328;77730;45905;77314;4438	NA	NA
chr3	37556446	37556448	cg39658477_TC21	0.0592736	0.918424	0.85915	7.06766e-23	2.53534e-22	gain	Gm12564;Spata5	processed_pseudogene;protein_coding;protein_coding;protein_coding;protein_coding	ENSMUST00000119860.1;ENSMUST00000029277.12;ENSMUST00000108112.9;ENSMUST00000198968.1;ENSMUST00000200093.1	57;136149;136551;136135;63259	NA	NA
chr3	37570144	37570146	cg39658578_TC11	0.0441983	0.965299	0.921101	1.27422e-22	4.11508e-22	gain	Spata5	protein_coding;protein_coding;protein_coding;protein_coding	ENSMUST00000029277.12;ENSMUST00000108112.9;ENSMUST00000198968.1;ENSMUST00000200093.1	149847;150249;149833;76957	NA	NA
chr3	37574362	37574364	cg39658614_BC21	0.053055	0.955079	0.902024	1.02629e-24	1.24488e-23	gain	Spata5	protein_coding;protein_coding;protein_coding;protein_coding;protein_coding	ENSMUST00000029277.12;ENSMUST00000108112.9;ENSMUST00000132958.2;ENSMUST00000198968.1;ENSMUST00000200093.1	154065;154467;745;154051;81175	NA	NA
chr3	37586381	37586383	cg39658698_BC21	0.052321	0.961722	0.909401	7.73715e-27	2.213e-24	gain	NA	NA	NA	NA	NA	NA
chr3	37587521	37587523	cg39658720_TC11	0.0931695	0.964388	0.871218	4.57621e-22	1.22853e-21	gain	NA	NA	NA	NA	NA	NA
chr3	37637871	37637873	cg39659294_TC21	0.0964905	0.904332	0.807842	4.473e-19	7.51668e-19	gain	NA	NA	NA	NA	NA	Shore
chr3	37641965	37641967	cg39659519_TC21	0.0758055	0.769533	0.693728	1.25338e-16	1.9142e-16	gain	Gm42922;Spry1	TEC;protein_coding;protein_coding;protein_coding	ENSMUST00000195887.1;ENSMUST00000038569.7;ENSMUST00000108107.1;ENSMUST00000108109.7	-1309;2008;1886;2019	NA	Shore
chr3	37642250	37642252	cg39659526_BC21	0.0535427	0.833637	0.780094	1.73598e-19	3.00894e-19	gain	Spry1	protein_coding;protein_coding;protein_coding	ENSMUST00000038569.7;ENSMUST00000108107.1;ENSMUST00000108109.7	2293;2171;2304	NA	Shore
chr3	37643464	37643466	cg39659563_TC11	0.137589	0.892715	0.755125	6.01035e-15	8.90864e-15	gain	Gm43820;Spry1	TEC;protein_coding;protein_coding;protein_coding	ENSMUST00000199414.1;ENSMUST00000038569.7;ENSMUST00000108107.1;ENSMUST00000108109.7	-1142;3507;3385;3518	NA	Shelf
chr3	37643746	37643748	cg39659569_BC21	0.120111	0.950021	0.82991	2.29873e-18	3.71345e-18	gain	Gm43820;Spry1	TEC;protein_coding;protein_coding;protein_coding	ENSMUST00000199414.1;ENSMUST00000038569.7;ENSMUST00000108107.1;ENSMUST00000108109.7	-860;3789;3667;3800	NA	Shelf
chr3	37649605	37649607	cg39659667_BC21	0.095537	0.798222	0.702685	2.09077e-20	3.99681e-20	gain	NA	NA	NA	NA	NA	NA
chr3	37668141	37668143	cg39659879_BC21	0.0764756	0.832077	0.755601	1.6837e-19	2.92132e-19	gain	NA	NA	NA	NA	NA	Shore
chr3	37687862	37687864	cg39660154_BC21	0.0577911	0.521793	0.464002	1.0659e-16	1.63056e-16	gain	NA	NA	NA	NA	NA	NA
chr3	37706687	37706689	cg39660308_TC21	0.081719	0.924302	0.842583	1.53677e-20	2.99173e-20	gain	Gm43414	TEC	ENSMUST00000197710.1	-1333	NA	NA
chr3	37712697	37712699	cg39660375_TC21	0.0561364	0.928744	0.872607	2.98961e-22	8.49924e-22	gain	NA	NA	NA	NA	NA	NA
chr3	37714724	37714726	cg39660401_TC21	0.0898481	0.694249	0.604401	1.68079e-18	2.73317e-18	gain	Gm5148;Rps23-ps1	protein_coding;protein_coding;protein_coding;processed_pseudogene	ENSMUST00000079755.4;ENSMUST00000099128.1;ENSMUST00000108105.1;ENSMUST00000116115.2	9686;9766;9605;-15	NA	NA
chr3	37728382	37728384	cg39660581_BC21	0.0607534	0.936117	0.875364	6.07469e-24	3.9197e-23	gain	NA	NA	NA	NA	NA	NA
chr3	37735801	37735803	cg39660675_BC11	0.0610425	0.922692	0.861649	3.92695e-19	6.62471e-19	gain	NA	NA	NA	NA	NA	NA
chr3	37748285	37748287	cg39660811_BC21	0.0696789	0.478039	0.40836	1.27448e-14	1.87993e-14	gain	NA	NA	NA	NA	NA	NA
chr3	37761035	37761037	cg39660919_TC21	0.070288	0.924931	0.854643	1.21223e-22	3.94677e-22	gain	Gm42921	lincRNA	ENSMUST00000196670.1	-1	NA	NA
chr3	37761060	37761062	cg39660920_BC11	0.152805	0.976784	0.823979	5.6338e-25	8.89583e-24	gain	Gm42921	lincRNA	ENSMUST00000196670.1	24	NA	NA
chr3	37767148	37767150	cg39660973_TC21	0.0647155	0.922063	0.857348	4.07546e-21	8.72213e-21	gain	Gm42921	lincRNA	ENSMUST00000196670.1	6112	NA	NA
chr3	37767344	37767346	cg39660975_BC21	0.0669705	0.91186	0.844889	2.62251e-22	7.59228e-22	gain	NA	NA	NA	NA	NA	NA
chr3	37789648	37789650	cg39661228_TC11	0.0404457	0.564307	0.523861	6.60257e-14	9.64591e-14	gain	NA	NA	NA	NA	NA	NA
chr3	37805349	37805351	cg39661365_TC21	0.0620891	0.963966	0.901876	6.06989e-23	2.2423e-22	gain	NA	NA	NA	NA	NA	NA
chr3	37816936	37816938	cg39661441_TC21	0.0627615	0.974584	0.911823	2.71828e-22	7.8306e-22	gain	NA	NA	NA	NA	NA	NA
chr3	37817136	37817138	cg39661444_BC21	0.0689037	0.969572	0.900668	8.90323e-24	5.14502e-23	gain	NA	NA	NA	NA	NA	NA
chr3	37844538	37844540	cg39661681_BC21	0.0424531	0.949117	0.906664	1.22761e-24	1.38328e-23	gain	NA	NA	NA	NA	NA	NA
chr3	37846768	37846770	cg39661707_BC21	0.0534099	0.833309	0.779899	3.19317e-21	6.97814e-21	gain	NA	NA	NA	NA	NA	NA
chr3	37861126	37861128	cg39661790_TC21	0.0662101	0.97068	0.90447	7.84167e-24	4.6985e-23	gain	NA	NA	NA	NA	NA	NA
chr3	37889213	37889215	cg39662010_TC21	0.0916732	0.960624	0.868951	3.86816e-22	1.06171e-21	gain	NA	NA	NA	NA	NA	NA
chr3	37898789	37898791	cg39662087_BC21	0.115229	0.843618	0.72839	1.14858e-20	2.27586e-20	gain	Gm20755	lincRNA	ENSMUST00000196893.1	-23	NA	NA
chr3	37907738	37907740	cg39662149_TC21	0.0611187	0.968027	0.906909	4.54353e-23	1.77931e-22	gain	Gm20755	lincRNA	ENSMUST00000196893.1	8926	NA	NA
chr3	37908508	37908510	cg39662164_TC21	0.0894057	0.952482	0.863076	3.59588e-19	6.0821e-19	gain	Gm20755	lincRNA	ENSMUST00000196893.1	9696	NA	NA
chr3	37959454	37959456	cg39662559_TC21	0.0632717	0.964175	0.900904	1.15214e-24	1.33189e-23	gain	Gm20755	lincRNA	ENSMUST00000196893.1	60642	NA	NA
chr3	37962890	37962892	cg39662595_BC21	0.0738351	0.960292	0.886457	3.20612e-25	6.63084e-24	gain	Gm20755	lincRNA	ENSMUST00000196893.1	64078	NA	NA
chr3	37963141	37963143	cg39662601_TC21	0.0670936	0.960418	0.893324	2.03411e-23	9.50351e-23	gain	Gm20755	lincRNA	ENSMUST00000196893.1	64329	NA	NA
chr3	37964312	37964314	cg39662617_TC21	0.0775169	0.882304	0.804787	1.79959e-22	5.50746e-22	gain	Gm20755	lincRNA	ENSMUST00000196893.1	65500	NA	NA
chr3	37975088	37975090	cg39662687_BC21	0.0651031	0.921026	0.855923	3.73166e-23	1.52165e-22	gain	Gm20755	lincRNA	ENSMUST00000196893.1	76276	NA	NA
chr3	38108391	38108393	cg39663674_BC21	0.126119	0.946917	0.820798	3.75465e-18	6.01134e-18	gain	Gm43821;Rpl21-ps10	lincRNA;processed_pseudogene	ENSMUST00000199198.1;ENSMUST00000071237.6	21800;-469	NA	NA
chr3	38116312	38116314	cg39663725_TC21	0.0973645	0.949332	0.851967	9.8201e-22	2.40941e-21	gain	Gm43821	lincRNA	ENSMUST00000199198.1	13879	NA	NA
chr3	38131397	38131399	cg39663801_TC21	0.0821004	0.959124	0.877023	4.72909e-22	1.26438e-21	gain	Gm43821	lincRNA	ENSMUST00000199198.1	-1206	NA	NA
chr3	38136013	38136015	cg39663842_TC21	0.0434399	0.427199	0.383759	1.65436e-17	2.58772e-17	gain	NA	NA	NA	NA	NA	NA
chr3	38144223	38144225	cg39663922_BC21	0.076725	0.874959	0.798234	5.94289e-22	1.54385e-21	gain	NA	NA	NA	NA	NA	NA
chr3	38191796	38191798	cg39664241_BC11	0.199102	0.965091	0.76599	1.49696e-21	3.50764e-21	gain	NA	NA	NA	NA	NA	NA
chr3	38206322	38206324	cg39664352_BC21	0.0638277	0.962933	0.899105	7.87642e-26	3.66594e-24	gain	5430434I15Rik	lincRNA	ENSMUST00000197658.1	1797	NA	NA
chr3	38208256	38208258	cg39664356_BC21	0.113523	0.959174	0.84565	1.26641e-19	2.221e-19	gain	5430434I15Rik	lincRNA	ENSMUST00000197658.1	-137	NA	NA
chr3	38208460	38208462	cg39664359_TC21	0.0744776	0.942255	0.867778	1.3558e-22	4.33418e-22	gain	5430434I15Rik	lincRNA	ENSMUST00000197658.1	-341	NA	NA
chr3	38223708	38223710	cg39664469_BC11	0.0533896	0.957585	0.904195	6.24147e-23	2.29314e-22	gain	Gm2965	processed_pseudogene	ENSMUST00000198365.1	258	NA	NA
chr3	38261820	38261822	cg39664859_TC21	0.0692038	0.911956	0.842752	1.42119e-22	4.50804e-22	gain	NA	NA	NA	NA	NA	NA
chr3	38368916	38368918	cg39665606_TC21	0.0641834	0.957793	0.89361	1.17223e-22	3.84021e-22	gain	Gm42920	lincRNA	ENSMUST00000196616.1	-481	NA	NA
chr3	38368932	38368934	cg39665607_BC21	0.0856687	0.935954	0.850285	4.45809e-23	1.75247e-22	gain	Gm42920	lincRNA	ENSMUST00000196616.1	-465	NA	NA
chr3	38439785	38439787	cg39666069_TC21	0.0770581	0.858611	0.781553	1.4679e-18	2.39375e-18	gain	Gm36823;Gm7815	lincRNA;lincRNA;lincRNA;processed_pseudogene	ENSMUST00000196546.1;ENSMUST00000198401.1;ENSMUST00000199408.4;ENSMUST00000196104.1	4089;3849;3847;8	NA	NA
chr3	38443882	38443884	cg39666099_BC21	0.0659599	0.955264	0.889304	3.07326e-24	2.46229e-23	gain	Gm36823	lincRNA;lincRNA;lincRNA	ENSMUST00000196546.1;ENSMUST00000198401.1;ENSMUST00000199408.4	-8;-248;-250	NA	NA
chr3	38455480	38455482	cg39666237_TC21	0.0917855	0.972997	0.881211	2.71768e-22	7.82911e-22	gain	Ankrd50	protein_coding;protein_coding;protein_coding	ENSMUST00000094300.3;ENSMUST00000120875.7;ENSMUST00000156038.1	77;29364;27611	NA	Shore
chr3	38455608	38455610	cg39666243_BC21	0.0800754	0.972933	0.892858	9.03268e-25	1.15634e-23	gain	Ankrd50	protein_coding;protein_coding;protein_coding	ENSMUST00000094300.3;ENSMUST00000120875.7;ENSMUST00000156038.1	-51;29236;27483	NA	Shore
chr3	38456061	38456063	cg39666264_TC21	0.097154	0.933215	0.836061	6.72703e-19	1.11775e-18	gain	Ankrd50	protein_coding;protein_coding;protein_coding	ENSMUST00000094300.3;ENSMUST00000120875.7;ENSMUST00000156038.1	-504;28783;27030	CGI:chr3:38455890-38456228	Island
chr3	38456211	38456213	cg39666274_BC11	0.238576	0.973038	0.734462	2.08851e-18	3.38063e-18	gain	Ankrd50	protein_coding;protein_coding;protein_coding	ENSMUST00000094300.3;ENSMUST00000120875.7;ENSMUST00000156038.1	-654;28633;26880	CGI:chr3:38455890-38456228	Island
chr3	38456226	38456228	cg39666275_TC21	0.169463	0.936785	0.767323	2.33856e-19	4.01084e-19	gain	Ankrd50	protein_coding;protein_coding;protein_coding	ENSMUST00000094300.3;ENSMUST00000120875.7;ENSMUST00000156038.1	-669;28618;26865	CGI:chr3:38455890-38456228	Island
chr3	38481934	38481936	cg39666513_BC21	0.116026	0.95389	0.837864	3.38057e-19	5.72995e-19	gain	Ankrd50	protein_coding;protein_coding	ENSMUST00000120875.7;ENSMUST00000156038.1	2910;1157	NA	Shelf
chr3	38483157	38483159	cg39666533_BC21	0.0476273	0.83085	0.783223	9.71447e-23	3.28648e-22	gain	Ankrd50	protein_coding;protein_coding	ENSMUST00000120875.7;ENSMUST00000156038.1	1687;-66	NA	Shore
chr3	38483226	38483228	cg39666534_BC21	0.0515576	0.847017	0.79546	3.16609e-21	6.92442e-21	gain	Ankrd50	protein_coding;protein_coding	ENSMUST00000120875.7;ENSMUST00000156038.1	1618;-135	NA	Shore
chr3	38493443	38493445	cg39666715_TC21	0.0774099	0.95212	0.87471	8.73954e-24	5.07918e-23	gain	NA	NA	NA	NA	NA	NA
chr3	38495289	38495291	cg39666728_BC21	0.0691617	0.950032	0.88087	8.81249e-23	3.03374e-22	gain	NA	NA	NA	NA	NA	NA
chr3	38553767	38553769	cg39667036_BC21	0.0870245	0.965885	0.87886	1.59363e-23	7.90321e-23	gain	NA	NA	NA	NA	NA	NA
chr3	38558143	38558145	cg39667067_BC21	0.0988033	0.252763	0.153959	3.49025e-10	4.87931e-10	gain	Gm24462;Gm7824	miRNA;processed_pseudogene	ENSMUST00000102430.1;ENSMUST00000198301.1	71;525	NA	NA
chr3	38558966	38558968	cg39667086_TC21	0.0649398	0.337635	0.272695	2.16033e-13	3.13757e-13	gain	Gm24462;Gm7824	miRNA;processed_pseudogene	ENSMUST00000102430.1;ENSMUST00000198301.1	-752;-298	NA	NA
chr3	38561436	38561438	cg39667104_TC21	0.0603726	0.932385	0.872013	7.51966e-23	2.66653e-22	gain	NA	NA	NA	NA	NA	NA
chr3	38564920	38564922	cg39667129_TC21	0.06885	0.954571	0.885721	2.95269e-23	1.26705e-22	gain	NA	NA	NA	NA	NA	NA
chr3	38625672	38625674	cg39667511_TC21	0.0520785	0.968167	0.916088	9.93625e-26	3.97278e-24	gain	NA	NA	NA	NA	NA	NA
chr3	38649781	38649783	cg39667653_BC11	0.0483193	0.919679	0.87136	3.89344e-21	8.36344e-21	gain	NA	NA	NA	NA	NA	NA
chr3	38661077	38661079	cg39667767_BC21	0.0491403	0.937564	0.888424	1.17314e-23	6.28685e-23	gain	NA	NA	NA	NA	NA	NA
chr3	38664943	38664945	cg39667810_TC11	0.0736719	0.959048	0.885376	3.35316e-24	2.61141e-23	gain	NA	NA	NA	NA	NA	NA
chr3	38697902	38697904	cg39668050_BC21	0.118734	0.953124	0.83439	6.81677e-20	1.22721e-19	gain	NA	NA	NA	NA	NA	NA
chr3	38733494	38733496	cg39668285_BC21	0.0928743	0.937412	0.844537	7.63296e-22	1.92639e-21	gain	NA	NA	NA	NA	NA	NA
chr3	38777164	38777166	cg39668567_TC11	0.0669542	0.957689	0.890734	1.25017e-22	4.05018e-22	gain	NA	NA	NA	NA	NA	NA
chr3	38820572	38820574	cg39668919_BC11	0.0991806	0.734357	0.635176	1.94133e-17	3.02935e-17	gain	NA	NA	NA	NA	NA	NA
chr3	38893151	38893153	cg39669790_BC21	0.0931065	0.855095	0.761989	1.53966e-19	2.67997e-19	gain	Fat4	protein_coding;protein_coding	ENSMUST00000061260.7;ENSMUST00000129182.1	6212;2210	NA	NA
chr3	38906677	38906679	cg39669904_TC21	0.0927886	0.956934	0.864146	1.99994e-24	1.86783e-23	gain	Fat4	protein_coding;protein_coding	ENSMUST00000061260.7;ENSMUST00000129182.1	19738;15736	NA	NA
chr3	38908029	38908031	cg39669914_BC11	0.0748688	0.371379	0.29651	1.16884e-13	1.70271e-13	gain	Fat4	protein_coding;protein_coding	ENSMUST00000061260.7;ENSMUST00000129182.1	21090;17088	NA	NA
chr3	38916377	38916379	cg39669975_BC21	0.0512275	0.965155	0.913928	4.04743e-22	1.10401e-21	gain	Fat4	protein_coding;protein_coding	ENSMUST00000061260.7;ENSMUST00000129182.1	29438;25436	NA	NA
chr3	38923278	38923280	cg39670020_BC21	0.0531591	0.957888	0.904729	1.98456e-23	9.32859e-23	gain	Fat4	protein_coding;protein_coding	ENSMUST00000061260.7;ENSMUST00000129182.1	36339;32337	NA	NA
chr3	38936775	38936777	cg39670093_BC21	0.132768	0.924712	0.791944	1.59315e-14	2.34669e-14	gain	Fat4	protein_coding;protein_coding	ENSMUST00000061260.7;ENSMUST00000129182.1	49836;45834	NA	NA
chr3	39049738	39049740	cg39670931_BC21	0.07537	0.933741	0.858371	8.44451e-22	2.10632e-21	gain	NA	NA	NA	NA	NA	NA
chr3	39128810	39128812	cg39671358_TC21	0.0855315	0.957347	0.871815	2.59493e-24	2.20783e-23	gain	Gm43308	processed_pseudogene	ENSMUST00000197236.1	95	NA	NA
chr3	39209643	39209645	cg39671782_TC11	0.0681257	0.950269	0.882144	3.10619e-24	2.47972e-23	gain	NA	NA	NA	NA	NA	NA
chr3	39216869	39216871	cg39671826_TC21	0.0608393	0.937445	0.876606	3.38995e-23	1.41075e-22	gain	NA	NA	NA	NA	NA	NA
chr3	39359418	39359420	cg39672583_BC11	0.0716144	0.956181	0.884566	3.19354e-23	1.34722e-22	gain	Gm9845	processed_pseudogene	ENSMUST00000056409.3	-515	NA	NA
chr3	39521002	39521004	cg39673485_BC21	0.0890467	0.935217	0.846171	1.32698e-19	2.32314e-19	gain	NA	NA	NA	NA	NA	NA
chr3	39717147	39717149	cg39674384_TC21	0.0978505	0.936347	0.838496	4.89767e-24	3.37435e-23	gain	NA	NA	NA	NA	NA	NA
chr3	39747976	39747978	cg39674532_BC21	0.0933833	0.947547	0.854164	3.59509e-20	6.67079e-20	gain	NA	NA	NA	NA	NA	NA
chr3	39815007	39815009	cg39674960_TC21	0.0777721	0.892043	0.814271	2.6146e-20	4.93487e-20	gain	NA	NA	NA	NA	NA	NA
chr3	39820576	39820578	cg39674997_TC21	0.123822	0.750063	0.626241	3.93883e-15	5.85252e-15	gain	Gm42786	processed_pseudogene	ENSMUST00000202357.1	184	NA	NA
chr3	39979330	39979332	cg39675883_BC21	0.050838	0.806761	0.755923	1.06002e-21	2.57844e-21	gain	NA	NA	NA	NA	NA	NA
chr3	40080503	40080505	cg39676442_BC21	0.0587109	0.931149	0.872438	4.24473e-23	1.6864e-22	gain	NA	NA	NA	NA	NA	NA
chr3	40094201	40094203	cg39676565_TC21	0.132838	0.938837	0.805999	1.72006e-21	3.97536e-21	gain	NA	NA	NA	NA	NA	NA
chr3	40124816	40124818	cg39676764_TC21	0.081965	0.946882	0.864917	5.12793e-25	8.4609e-24	gain	NA	NA	NA	NA	NA	NA
chr3	40125689	40125691	cg39676771_BC21	0.0513538	0.944545	0.893191	6.24048e-24	3.99411e-23	gain	NA	NA	NA	NA	NA	NA
chr3	40135720	40135722	cg39676820_TC21	0.110382	0.959672	0.84929	4.68617e-20	8.5803e-20	gain	NA	NA	NA	NA	NA	NA
chr3	40371546	40371548	cg39678093_TC21	0.0584375	0.590096	0.531658	3.20408e-17	4.96819e-17	gain	NA	NA	NA	NA	NA	NA
chr3	40371650	40371652	cg39678096_BC21	0.0698835	0.550002	0.480118	7.18648e-16	1.08116e-15	gain	NA	NA	NA	NA	NA	NA
chr3	40391779	40391781	cg39678233_BC21	0.0764492	0.941523	0.865074	8.29819e-24	4.89524e-23	gain	NA	NA	NA	NA	NA	NA
chr3	40391786	40391788	cg39678234_BC21	0.0625319	0.9095	0.846968	2.05524e-23	9.58032e-23	gain	NA	NA	NA	NA	NA	NA
chr3	40391796	40391798	cg39678235_BC11	0.0656745	0.868971	0.803297	1.16127e-18	1.90375e-18	gain	NA	NA	NA	NA	NA	NA
chr3	40396166	40396168	cg39678269_TC21	0.0647316	0.961637	0.896905	3.28634e-23	1.3766e-22	gain	NA	NA	NA	NA	NA	NA
chr3	40441811	40441813	cg39678657_BC21	0.0591991	0.947165	0.887965	1.55949e-25	4.75454e-24	gain	NA	NA	NA	NA	NA	NA
chr3	40451316	40451318	cg39678753_TC21	0.0967752	0.932146	0.835371	3.22237e-23	1.35664e-22	gain	NA	NA	NA	NA	NA	NA
chr3	40454080	40454082	cg39678783_TC21	0.056372	0.95472	0.898348	2.24244e-24	2.0075e-23	gain	NA	NA	NA	NA	NA	NA
chr3	40483477	40483479	cg39679018_TC21	0.042477	0.864643	0.822166	6.57445e-20	1.18536e-19	gain	NA	NA	NA	NA	NA	NA
chr3	40518500	40518502	cg39679366_TC21	0.0492397	0.940257	0.891017	4.56662e-24	3.21335e-23	gain	1700017G19Rik;Gm23810	lincRNA;miRNA	ENSMUST00000035860.6;ENSMUST00000175150.1	4412;-317	NA	NA
chr3	40518710	40518712	cg39679368_BC21	0.0683618	0.951331	0.882969	9.07352e-24	5.2163e-23	gain	1700017G19Rik;Gm23810	lincRNA;miRNA	ENSMUST00000035860.6;ENSMUST00000175150.1	4202;-107	NA	NA
chr3	40526003	40526005	cg39679462_BC21	0.0713776	0.590807	0.51943	4.8773e-16	7.36036e-16	gain	NA	NA	NA	NA	NA	NA
chr3	40528581	40528583	cg39679501_TC21	0.0824004	0.922837	0.840437	4.28643e-22	1.16009e-21	gain	NA	NA	NA	NA	NA	Shelf
chr3	40533988	40533990	cg39679624_TC21	0.0632158	0.465591	0.402375	5.12528e-17	7.90399e-17	gain	Intu	protein_coding	ENSMUST00000061590.5	2703	NA	Shore
chr3	40659505	40659507	cg39679907_TC21	0.102019	0.951809	0.84979	1.48014e-20	2.88794e-20	gain	Gm16114;Intu	processed_pseudogene;protein_coding	ENSMUST00000161930.1;ENSMUST00000091186.6	-339;118739	NA	NA
chr3	40672606	40672608	cg39680015_TC21	0.0973111	0.955914	0.858603	1.63027e-21	3.78787e-21	gain	Intu	protein_coding;protein_coding	ENSMUST00000091186.6;ENSMUST00000204176.1	131840;-14	NA	NA
chr3	40687381	40687383	cg39680183_BC11	0.0853664	0.95255	0.867184	8.05973e-19	1.33316e-18	gain	Intu	protein_coding;protein_coding	ENSMUST00000091186.6;ENSMUST00000204176.1	146615;14761	NA	NA
chr3	40753250	40753252	cg39680816_TC21	0.0724249	0.96479	0.892365	9.20698e-21	1.85275e-20	gain	Hspa4l	protein_coding;protein_coding;protein_coding;protein_coding;protein_coding	ENSMUST00000108086.6;ENSMUST00000203267.1;ENSMUST00000203353.2;ENSMUST00000203496.2;ENSMUST00000204702.2	7383;7668;7869;7767;7821	NA	NA
chr3	40812807	40812809	cg39681282_BC21	0.0966702	0.950078	0.853408	3.72235e-21	8.0252e-21	gain	Plk4	protein_coding;protein_coding;protein_coding;protein_coding;protein_coding	ENSMUST00000026858.10;ENSMUST00000167556.6;ENSMUST00000203295.2;ENSMUST00000203895.2;ENSMUST00000204032.1	12789;12554;12754;12766;70	NA	NA
chr3	40812874	40812876	cg39681285_BC21	0.0770329	0.955451	0.878418	1.03231e-23	5.72387e-23	gain	Plk4	protein_coding;protein_coding;protein_coding;protein_coding;protein_coding	ENSMUST00000026858.10;ENSMUST00000167556.6;ENSMUST00000203295.2;ENSMUST00000203895.2;ENSMUST00000204032.1	12856;12621;12821;12833;137	NA	NA
chr3	40815842	40815844	cg39681300_TC21	0.0608293	0.963235	0.902406	8.31459e-23	2.89349e-22	gain	Plk4	protein_coding;protein_coding;protein_coding;protein_coding;protein_coding	ENSMUST00000026858.10;ENSMUST00000167556.6;ENSMUST00000203295.2;ENSMUST00000203895.2;ENSMUST00000204032.1	15824;15589;15789;15801;3105	NA	NA
chr3	40819625	40819627	cg39681313_BC21	0.0576638	0.956565	0.898901	2.16488e-22	6.44745e-22	gain	Mfsd8	protein_coding;protein_coding	ENSMUST00000026859.10;ENSMUST00000204054.1	27260;27177	NA	NA
chr3	40845656	40845658	cg39681483_TC21	0.0763503	0.661217	0.584867	3.3836e-16	5.12235e-16	gain	Abhd18;Gm2011;Mfsd8	protein_coding;transcribed_unprocessed_pseudogene;transcribed_unprocessed_pseudogene;protein_coding;protein_coding;protein_coding;protein_coding;protein_coding;protein_coding	ENSMUST00000108078.8;ENSMUST00000203124.1;ENSMUST00000203919.2;ENSMUST00000026859.10;ENSMUST00000204017.1;ENSMUST00000204054.1;ENSMUST00000204374.1;ENSMUST00000204399.2;ENSMUST00000204907.1	-1313;-1163;-1345;1229;1160;1146;1230;1038;878	NA	Shore
chr3	40878376	40878378	cg39681825_BC11	0.291188	0.961525	0.670337	2.20041e-20	4.19375e-20	gain	Abhd18;Gm44524	protein_coding;processed_pseudogene	ENSMUST00000108078.8;ENSMUST00000203899.1	31407;-1129	NA	NA
chr3	40902922	40902924	cg39682085_TC21	0.0590127	0.739199	0.680186	1.06096e-18	1.74277e-18	gain	1700034I23Rik;Abhd18	protein_coding;protein_coding;protein_coding;protein_coding;protein_coding;protein_coding;protein_coding;protein_coding;protein_coding;protein_coding	ENSMUST00000099123.4;ENSMUST00000108077.9;ENSMUST00000108078.8;ENSMUST00000159774.6;ENSMUST00000203214.2;ENSMUST00000203472.2;ENSMUST00000203650.2;ENSMUST00000203892.1;ENSMUST00000204496.2;ENSMUST00000205065.2	-379;8601;55953;8778;8634;8660;8617;8578;8646;8599	NA	NA
chr3	40903413	40903415	cg39682088_BC21	0.046579	0.191379	0.1448	1.54046e-13	2.24105e-13	gain	1700034I23Rik;Abhd18	protein_coding;protein_coding;protein_coding;protein_coding;protein_coding;protein_coding;protein_coding;protein_coding;protein_coding;protein_coding	ENSMUST00000099123.4;ENSMUST00000108077.9;ENSMUST00000108078.8;ENSMUST00000159774.6;ENSMUST00000203214.2;ENSMUST00000203472.2;ENSMUST00000203650.2;ENSMUST00000203892.1;ENSMUST00000204496.2;ENSMUST00000205065.2	-870;9092;56444;9269;9125;9151;9108;9069;9137;9090	NA	NA
chr3	40970235	40970237	cg39682700_BC11	0.0686984	0.931611	0.862912	5.33301e-21	1.11727e-20	gain	Larp1b	protein_coding;protein_coding;protein_coding;protein_coding	ENSMUST00000048490.12;ENSMUST00000191805.6;ENSMUST00000191872.5;ENSMUST00000191998.1	20408;19605;19444;-1401	NA	NA
chr3	40986117	40986119	cg39682789_BC21	0.0801244	0.861195	0.781071	8.70936e-21	1.75937e-20	gain	NA	NA	NA	NA	NA	NA
chr3	41024073	41024075	cg39683023_TC21	0.0692015	0.942232	0.87303	1.49511e-23	7.53472e-23	gain	Larp1b	protein_coding;protein_coding;protein_coding;protein_coding	ENSMUST00000065411.12;ENSMUST00000099121.9;ENSMUST00000191882.5;ENSMUST00000192456.5	2135;-299;12986;241	NA	NA
chr3	41024367	41024369	cg39683024_TC21	0.0695618	0.961847	0.892285	1.05732e-24	1.26749e-23	gain	Larp1b	protein_coding;protein_coding;protein_coding;protein_coding	ENSMUST00000065411.12;ENSMUST00000099121.9;ENSMUST00000191882.5;ENSMUST00000192456.5	2429;-5;13280;535	NA	NA
chr3	41033615	41033617	cg39683093_TC21	0.0949221	0.963458	0.868535	5.17027e-21	1.08565e-20	gain	Larp1b	protein_coding;protein_coding;protein_coding;protein_coding;protein_coding;protein_coding;protein_coding	ENSMUST00000026862.8;ENSMUST00000065411.12;ENSMUST00000099121.9;ENSMUST00000191882.5;ENSMUST00000192456.5;ENSMUST00000194006.1;ENSMUST00000197214.1	-328;11677;9243;22528;9783;82;101	NA	NA
chr3	41067480	41067482	cg39683416_TC21	0.0688257	0.965977	0.897152	6.12712e-25	9.31389e-24	gain	Pgrmc2	protein_coding	ENSMUST00000058578.7	15566	NA	NA
chr3	41070742	41070744	cg39683454_TC21	0.099336	0.938827	0.839491	3.72752e-21	8.03531e-21	gain	Pgrmc2	protein_coding;protein_coding	ENSMUST00000058578.7;ENSMUST00000124636.1	12304;-72	NA	NA
chr3	41084607	41084609	cg39683725_TC21	0.0687347	0.344002	0.275267	6.74627e-15	9.99186e-15	gain	NA	NA	NA	NA	NA	Shore
chr3	41084735	41084737	cg39683726_TC21	0.0523074	0.422876	0.370569	6.7196e-17	1.03304e-16	gain	NA	NA	NA	NA	NA	Shore
chr3	41092090	41092092	cg39683761_BC11	0.150725	0.971661	0.820936	7.32921e-22	1.85782e-21	gain	NA	NA	NA	NA	NA	NA
chr3	41099505	41099507	cg39683801_BC21	0.0876372	0.959719	0.872082	6.31844e-21	1.30695e-20	gain	NA	NA	NA	NA	NA	NA
chr3	41108413	41108415	cg39683878_TC21	0.0433599	0.254043	0.210683	5.1822e-13	7.49513e-13	gain	NA	NA	NA	NA	NA	NA
chr3	41133065	41133067	cg39684065_TC21	0.123963	0.958749	0.834786	6.82489e-20	1.22861e-19	gain	NA	NA	NA	NA	NA	NA
chr3	41140937	41140939	cg39684122_TC21	0.0699784	0.945183	0.875204	1.975e-22	5.9608e-22	gain	NA	NA	NA	NA	NA	NA
chr3	41153931	41153933	cg39684198_TC21	0.0922817	0.956714	0.864432	4.3955e-23	1.73368e-22	gain	NA	NA	NA	NA	NA	NA
chr3	41158957	41158959	cg39684245_TC11	0.0599265	0.944486	0.884559	4.08718e-20	7.53494e-20	gain	NA	NA	NA	NA	NA	NA
chr3	41169677	41169679	cg39684347_TC11	0.0651099	0.95202	0.88691	4.75522e-25	8.14766e-24	gain	Gm40038	lincRNA	ENSMUST00000197878.1	2986	NA	NA
chr3	41172423	41172425	cg39684377_BC11	0.0967477	0.980913	0.884165	1.31436e-24	1.44111e-23	gain	Gm40038	lincRNA	ENSMUST00000197878.1	240	NA	NA
chr3	41172537	41172539	cg39684379_BC21	0.0672155	0.95795	0.890734	1.27649e-25	4.38811e-24	gain	Gm40038	lincRNA	ENSMUST00000197878.1	126	NA	NA
chr3	41181321	41181323	cg39684457_BC21	0.0652828	0.953214	0.887931	2.95957e-21	6.51149e-21	gain	NA	NA	NA	NA	NA	NA
chr3	41182137	41182139	cg39684471_BC21	0.0837421	0.251573	0.16783	2.05338e-07	2.76427e-07	gain	NA	NA	NA	NA	NA	NA
chr3	41233719	41233721	cg39684951_BC21	0.0718876	0.950422	0.878535	1.28646e-23	6.73141e-23	gain	NA	NA	NA	NA	NA	NA
chr3	41257375	41257377	cg39685150_TC11	0.0618178	0.974525	0.912707	1.67523e-24	1.67198e-23	gain	NA	NA	NA	NA	NA	NA
chr3	41283011	41283013	cg39685353_TC21	0.0549016	0.91049	0.855589	1.02333e-21	2.50023e-21	gain	NA	NA	NA	NA	NA	NA
chr3	41284909	41284911	cg39685373_BC11	0.0512326	0.953108	0.901876	2.85691e-22	8.17221e-22	gain	NA	NA	NA	NA	NA	NA
chr3	41284929	41284931	cg39685374_TC21	0.0552345	0.928382	0.873148	4.85736e-22	1.29412e-21	gain	NA	NA	NA	NA	NA	NA
chr3	41285120	41285122	cg39685382_BC21	0.0524602	0.928321	0.875861	2.30115e-24	2.04193e-23	gain	NA	NA	NA	NA	NA	NA
chr3	41290847	41290849	cg39685443_BC21	0.0677267	0.941586	0.873859	1.07884e-23	5.9132e-23	gain	Gm16508	lincRNA	ENSMUST00000197066.1	-257	NA	NA
chr3	41290893	41290895	cg39685444_BC11	0.156729	0.982446	0.825717	5.87262e-24	3.8269e-23	gain	Gm16508	lincRNA	ENSMUST00000197066.1	-303	NA	NA
chr3	41312417	41312419	cg39685671_BC21	0.0566305	0.961104	0.904474	1.33533e-22	4.28003e-22	gain	NA	NA	NA	NA	NA	NA
chr3	41318614	41318616	cg39685718_TC21	0.0561237	0.956864	0.90074	2.54726e-24	2.18122e-23	gain	NA	NA	NA	NA	NA	NA
chr3	41347152	41347154	cg39685918_TC21	0.0492649	0.182586	0.133321	4.93285e-11	6.97621e-11	gain	NA	NA	NA	NA	NA	NA
chr3	41354439	41354441	cg39686002_TC21	0.0781607	0.95378	0.87562	6.45983e-24	4.09784e-23	gain	1700052H01Rik	lincRNA	ENSMUST00000196973.1	293	NA	NA
chr3	41367057	41367059	cg39686111_TC21	0.0818762	0.93913	0.857253	2.80232e-20	5.26968e-20	gain	1700052H01Rik	lincRNA;lincRNA	ENSMUST00000196142.1;ENSMUST00000196973.1	-568;12911	NA	NA
chr3	41367548	41367550	cg39686116_TC11	0.0648577	0.963144	0.898286	7.33296e-23	2.61273e-22	gain	1700052H01Rik	lincRNA;lincRNA	ENSMUST00000196142.1;ENSMUST00000196973.1	-77;13402	NA	NA
chr3	41374897	41374899	cg39686194_TC21	0.0608744	0.967001	0.906127	2.70368e-25	6.1057e-24	gain	1700052H01Rik	lincRNA	ENSMUST00000196142.1	7272	NA	NA
chr3	41377362	41377364	cg39686215_BC21	0.0514519	0.945372	0.89392	1.11579e-25	4.13295e-24	gain	1700052H01Rik	lincRNA	ENSMUST00000196142.1	9737	NA	NA
chr3	41386144	41386146	cg39686307_TC21	0.0642213	0.946937	0.882716	2.10223e-22	6.28711e-22	gain	1700052H01Rik	lincRNA	ENSMUST00000196142.1	18519	NA	NA
chr3	41423995	41423997	cg39686746_TC21	0.0621703	0.628322	0.566152	4.1799e-18	6.6795e-18	gain	NA	NA	NA	NA	NA	NA
chr3	41440719	41440721	cg39686911_TC21	0.111206	0.962574	0.851369	4.48043e-24	3.17517e-23	gain	NA	NA	NA	NA	NA	NA
chr3	41481916	41481918	cg39687302_TC11	0.0728995	0.97455	0.901651	5.81457e-26	3.28963e-24	gain	Gm40040	lincRNA;lincRNA	ENSMUST00000196123.1;ENSMUST00000196337.1	475;-31	NA	NA
chr3	41482150	41482152	cg39687309_TC21	0.0650861	0.958851	0.893765	7.13188e-23	2.55402e-22	gain	Gm40040	lincRNA;lincRNA	ENSMUST00000196123.1;ENSMUST00000196337.1	241;-265	NA	NA
chr3	41482363	41482365	cg39687314_TC21	0.0548745	0.933399	0.878525	1.93875e-19	3.34653e-19	gain	Gm40040	lincRNA;lincRNA	ENSMUST00000196123.1;ENSMUST00000196337.1	28;-478	NA	NA
chr3	41485656	41485658	cg39687349_TC21	0.0632756	0.931685	0.86841	4.00936e-26	2.93359e-24	gain	Gm6069;Platr4	processed_pseudogene;lincRNA	ENSMUST00000196501.1;ENSMUST00000198593.1	-76;2820	NA	NA
chr3	41488126	41488128	cg39687370_TC21	0.107195	0.944637	0.837442	1.72851e-20	3.34038e-20	gain	Platr4	lincRNA;lincRNA	ENSMUST00000198593.1;ENSMUST00000199155.1	350;5064	NA	NA
chr3	41489552	41489554	cg39687386_BC21	0.0614306	0.967819	0.906389	3.19988e-24	2.53081e-23	gain	Platr4	lincRNA;lincRNA;lincRNA	ENSMUST00000181833.1;ENSMUST00000198593.1;ENSMUST00000199155.1	3640;-1076;3638	NA	NA
chr3	41497922	41497924	cg39687486_BC21	0.074898	0.55878	0.483882	5.3854e-17	8.29912e-17	gain	NA	NA	NA	NA	NA	NA
chr3	41499135	41499137	cg39687499_TC11	0.0841654	0.985597	0.901431	5.45477e-24	3.63402e-23	gain	NA	NA	NA	NA	NA	NA
chr3	41505984	41505986	cg39687563_BC21	0.0557344	0.96409	0.908356	1.28911e-24	1.4243e-23	gain	NA	NA	NA	NA	NA	NA
chr3	41506001	41506003	cg39687564_BC21	0.0629064	0.970066	0.90716	1.60346e-22	4.99263e-22	gain	NA	NA	NA	NA	NA	NA
chr3	41522507	41522509	cg39687736_BC21	0.0585798	0.193552	0.134972	1.36949e-09	1.89872e-09	gain	2400006E01Rik	lincRNA;lincRNA;lincRNA	ENSMUST00000197509.1;ENSMUST00000198272.1;ENSMUST00000199633.1	710;5937;5967	NA	NA
chr3	41522611	41522613	cg39687741_BC21	0.0543077	0.355023	0.300715	1.8377e-15	2.74539e-15	gain	2400006E01Rik	lincRNA;lincRNA;lincRNA	ENSMUST00000197509.1;ENSMUST00000198272.1;ENSMUST00000199633.1	606;5833;5863	NA	NA
chr3	41523100	41523102	cg39687747_BC11	0.0879002	0.717799	0.629898	6.75476e-17	1.03836e-16	gain	2400006E01Rik	lincRNA;lincRNA;lincRNA	ENSMUST00000197509.1;ENSMUST00000198272.1;ENSMUST00000199633.1	117;5344;5374	NA	NA
chr3	41523191	41523193	cg39687748_BC21	0.059983	0.946099	0.886116	6.70056e-24	4.20503e-23	gain	2400006E01Rik	lincRNA;lincRNA;lincRNA	ENSMUST00000197509.1;ENSMUST00000198272.1;ENSMUST00000199633.1	26;5253;5283	NA	NA
chr3	41542563	41542565	cg39687944_BC21	0.0816692	0.951928	0.870259	5.64846e-24	3.72596e-23	gain	NA	NA	NA	NA	NA	NA
chr3	41553133	41553135	cg39688075_TC21	0.081264	0.961609	0.880345	8.5254e-24	4.98836e-23	gain	NA	NA	NA	NA	NA	NA
chr3	41567434	41567436	cg39688553_BC21	0.0485536	0.895263	0.846709	1.83536e-22	5.60227e-22	gain	Jade1	protein_coding;protein_coding;protein_coding;protein_coding;protein_coding;protein_coding;protein_coding;protein_coding;protein_coding	ENSMUST00000026865.14;ENSMUST00000163764.7;ENSMUST00000168086.6;ENSMUST00000170711.7;ENSMUST00000191952.1;ENSMUST00000193080.5;ENSMUST00000194181.5;ENSMUST00000194348.1;ENSMUST00000195846.5	11704;4066;2581;3828;2515;4024;11694;2537;11675	NA	Shore
chr3	41567693	41567695	cg39688555_TC11	0.086643	0.930478	0.843835	2.12571e-21	4.81779e-21	gain	Jade1	protein_coding;protein_coding;protein_coding;protein_coding;protein_coding;protein_coding;protein_coding;protein_coding;protein_coding	ENSMUST00000026865.14;ENSMUST00000163764.7;ENSMUST00000168086.6;ENSMUST00000170711.7;ENSMUST00000191952.1;ENSMUST00000193080.5;ENSMUST00000194181.5;ENSMUST00000194348.1;ENSMUST00000195846.5	11963;4325;2840;4087;2774;4283;11953;2796;11934	NA	Shore
chr3	41571766	41571768	cg39688597_BC11	0.0548385	0.973341	0.918502	3.86867e-24	2.86919e-23	gain	Jade1	protein_coding;protein_coding;protein_coding;protein_coding;protein_coding;protein_coding;protein_coding;protein_coding;protein_coding	ENSMUST00000026865.14;ENSMUST00000163764.7;ENSMUST00000168086.6;ENSMUST00000170711.7;ENSMUST00000191952.1;ENSMUST00000193080.5;ENSMUST00000194181.5;ENSMUST00000194348.1;ENSMUST00000195846.5	16036;8398;6913;8160;6847;8356;16026;6869;16007	NA	NA
chr3	41571805	41571807	cg39688598_BC11	0.108249	0.936564	0.828316	5.00559e-17	7.72194e-17	gain	Jade1	protein_coding;protein_coding;protein_coding;protein_coding;protein_coding;protein_coding;protein_coding;protein_coding;protein_coding	ENSMUST00000026865.14;ENSMUST00000163764.7;ENSMUST00000168086.6;ENSMUST00000170711.7;ENSMUST00000191952.1;ENSMUST00000193080.5;ENSMUST00000194181.5;ENSMUST00000194348.1;ENSMUST00000195846.5	16075;8437;6952;8199;6886;8395;16065;6908;16046	NA	NA
chr3	41571931	41571933	cg39688599_BC21	0.0675642	0.933969	0.866405	1.05649e-23	5.82261e-23	gain	Jade1	protein_coding;protein_coding;protein_coding;protein_coding;protein_coding;protein_coding;protein_coding;protein_coding;protein_coding	ENSMUST00000026865.14;ENSMUST00000163764.7;ENSMUST00000168086.6;ENSMUST00000170711.7;ENSMUST00000191952.1;ENSMUST00000193080.5;ENSMUST00000194181.5;ENSMUST00000194348.1;ENSMUST00000195846.5	16201;8563;7078;8325;7012;8521;16191;7034;16172	NA	NA
chr3	41573168	41573170	cg39688621_TC21	0.0699223	0.959839	0.889917	1.17911e-23	6.3112e-23	gain	Jade1	protein_coding;protein_coding;protein_coding;protein_coding;protein_coding;protein_coding;protein_coding;protein_coding;protein_coding	ENSMUST00000026865.14;ENSMUST00000163764.7;ENSMUST00000168086.6;ENSMUST00000170711.7;ENSMUST00000191952.1;ENSMUST00000193080.5;ENSMUST00000194181.5;ENSMUST00000194348.1;ENSMUST00000195846.5	17438;9800;8315;9562;8249;9758;17428;8271;17409	NA	NA
chr3	41576111	41576113	cg39688651_TC21	0.0545969	0.972787	0.91819	4.23649e-23	1.68364e-22	gain	Jade1	protein_coding;protein_coding;protein_coding;protein_coding;protein_coding;protein_coding;protein_coding;protein_coding;protein_coding	ENSMUST00000026865.14;ENSMUST00000163764.7;ENSMUST00000168086.6;ENSMUST00000170711.7;ENSMUST00000191952.1;ENSMUST00000193080.5;ENSMUST00000194181.5;ENSMUST00000194348.1;ENSMUST00000195846.5	20381;12743;11258;12505;11192;12701;20371;11214;20352	NA	NA
chr3	41582026	41582028	cg39688732_BC11	0.0744515	0.945968	0.871516	4.43201e-17	6.84698e-17	gain	Jade1	protein_coding;protein_coding;protein_coding;protein_coding;protein_coding;protein_coding;protein_coding;protein_coding;protein_coding;protein_coding	ENSMUST00000026865.14;ENSMUST00000163764.7;ENSMUST00000168086.6;ENSMUST00000170711.7;ENSMUST00000191952.1;ENSMUST00000193080.5;ENSMUST00000194181.5;ENSMUST00000194348.1;ENSMUST00000195200.1;ENSMUST00000195846.5	26296;18658;17173;18420;17107;18616;26286;17129;1171;26267	NA	NA
chr3	41587235	41587237	cg39688810_TC21	0.0867893	0.960339	0.87355	4.92241e-23	1.89608e-22	gain	Jade1	protein_coding;protein_coding;protein_coding;protein_coding;protein_coding;protein_coding;protein_coding;protein_coding;protein_coding;protein_coding	ENSMUST00000026865.14;ENSMUST00000163764.7;ENSMUST00000168086.6;ENSMUST00000170711.7;ENSMUST00000191952.1;ENSMUST00000193080.5;ENSMUST00000194181.5;ENSMUST00000194348.1;ENSMUST00000195200.1;ENSMUST00000195846.5	31505;23867;22382;23629;22316;23825;31495;22338;6380;31476	NA	NA
chr3	41587912	41587914	cg39688818_TC21	0.066718	0.920357	0.853639	9.9236e-22	2.43222e-21	gain	Jade1	protein_coding;protein_coding;protein_coding;protein_coding;protein_coding;protein_coding;protein_coding;protein_coding;protein_coding;protein_coding	ENSMUST00000026865.14;ENSMUST00000163764.7;ENSMUST00000168086.6;ENSMUST00000170711.7;ENSMUST00000191952.1;ENSMUST00000193080.5;ENSMUST00000194181.5;ENSMUST00000194348.1;ENSMUST00000195200.1;ENSMUST00000195846.5	32182;24544;23059;24306;22993;24502;32172;23015;7057;32153	NA	NA
chr3	41588468	41588470	cg39688830_TC21	0.0851547	0.930238	0.845083	1.27698e-19	2.23875e-19	gain	Jade1	protein_coding;protein_coding;protein_coding;protein_coding;protein_coding;protein_coding;protein_coding;protein_coding;protein_coding;protein_coding	ENSMUST00000026865.14;ENSMUST00000163764.7;ENSMUST00000168086.6;ENSMUST00000170711.7;ENSMUST00000191952.1;ENSMUST00000193080.5;ENSMUST00000194181.5;ENSMUST00000194348.1;ENSMUST00000195200.1;ENSMUST00000195846.5	32738;25100;23615;24862;23549;25058;32728;23571;7613;32709	NA	NA
chr3	41588962	41588964	cg39688840_TC21	0.0687382	0.939031	0.870293	2.90594e-19	4.94829e-19	gain	Jade1	protein_coding;protein_coding;protein_coding;protein_coding;protein_coding;protein_coding;protein_coding;protein_coding;protein_coding;protein_coding	ENSMUST00000026865.14;ENSMUST00000163764.7;ENSMUST00000168086.6;ENSMUST00000170711.7;ENSMUST00000191952.1;ENSMUST00000193080.5;ENSMUST00000194181.5;ENSMUST00000194348.1;ENSMUST00000195200.1;ENSMUST00000195846.5	33232;25594;24109;25356;24043;25552;33222;24065;8107;33203	NA	NA
chr3	41589084	41589086	cg39688843_TC21	0.0803968	0.956556	0.876159	8.04739e-23	2.81787e-22	gain	Jade1	protein_coding;protein_coding;protein_coding;protein_coding;protein_coding;protein_coding;protein_coding;protein_coding;protein_coding	ENSMUST00000026865.14;ENSMUST00000163764.7;ENSMUST00000168086.6;ENSMUST00000170711.7;ENSMUST00000191952.1;ENSMUST00000193080.5;ENSMUST00000194181.5;ENSMUST00000194348.1;ENSMUST00000195846.5	33354;25716;24231;25478;24165;25674;33344;24187;33325	NA	NA
chr3	41590684	41590686	cg39688879_BC21	0.106051	0.950856	0.844805	3.49453e-19	5.91594e-19	gain	Jade1	protein_coding;protein_coding;protein_coding;protein_coding;protein_coding;protein_coding;protein_coding;protein_coding;protein_coding;protein_coding	ENSMUST00000026865.14;ENSMUST00000163764.7;ENSMUST00000168086.6;ENSMUST00000170711.7;ENSMUST00000191952.1;ENSMUST00000193080.5;ENSMUST00000194181.5;ENSMUST00000194348.1;ENSMUST00000195322.5;ENSMUST00000195846.5	34954;27316;25831;27078;25765;27274;34944;25787;-988;34925	NA	NA
chr3	41591089	41591091	cg39688889_TC21	0.095433	0.919012	0.823579	1.68835e-20	3.26826e-20	gain	Jade1	protein_coding;protein_coding;protein_coding;protein_coding;protein_coding;protein_coding;protein_coding;protein_coding;protein_coding;protein_coding	ENSMUST00000026865.14;ENSMUST00000163764.7;ENSMUST00000168086.6;ENSMUST00000170711.7;ENSMUST00000191952.1;ENSMUST00000193080.5;ENSMUST00000194181.5;ENSMUST00000194348.1;ENSMUST00000195322.5;ENSMUST00000195846.5	35359;27721;26236;27483;26170;27679;35349;26192;-583;35330	NA	NA
chr3	41594003	41594005	cg39688952_TC21	0.121483	0.926054	0.804571	5.98287e-22	1.55305e-21	gain	Jade1	protein_coding;protein_coding;protein_coding;protein_coding;protein_coding;protein_coding;protein_coding;protein_coding	ENSMUST00000026865.14;ENSMUST00000163764.7;ENSMUST00000168086.6;ENSMUST00000170711.7;ENSMUST00000191921.1;ENSMUST00000191952.1;ENSMUST00000195322.5;ENSMUST00000195846.5	38273;30635;29150;30397;231;29084;2331;38244	NA	NA
chr3	41596575	41596577	cg39688983_TC21	0.107877	0.935955	0.828078	4.99486e-23	1.91848e-22	gain	Jade1	protein_coding;protein_coding;protein_coding;protein_coding;protein_coding;protein_coding;protein_coding;protein_coding;protein_coding	ENSMUST00000026865.14;ENSMUST00000163764.7;ENSMUST00000168086.6;ENSMUST00000170711.7;ENSMUST00000191921.1;ENSMUST00000191952.1;ENSMUST00000192451.1;ENSMUST00000195322.5;ENSMUST00000195846.5	40845;33207;31722;32969;2803;31656;-91;4903;40816	NA	NA
chr3	41596670	41596672	cg39688988_BC21	0.0966769	0.958577	0.8619	2.63399e-21	5.85409e-21	gain	Jade1	protein_coding;protein_coding;protein_coding;protein_coding;protein_coding;protein_coding;protein_coding;protein_coding	ENSMUST00000026865.14;ENSMUST00000163764.7;ENSMUST00000168086.6;ENSMUST00000170711.7;ENSMUST00000191921.1;ENSMUST00000191952.1;ENSMUST00000192451.1;ENSMUST00000195322.5	40940;33302;31817;33064;2898;31751;4;4998	NA	NA
chr3	41598086	41598088	cg39689017_BC21	0.0563849	0.968936	0.912551	7.63911e-25	1.05353e-23	gain	Jade1	protein_coding;protein_coding;protein_coding;protein_coding;protein_coding;protein_coding;protein_coding;protein_coding	ENSMUST00000026865.14;ENSMUST00000163764.7;ENSMUST00000168086.6;ENSMUST00000170711.7;ENSMUST00000191921.1;ENSMUST00000191952.1;ENSMUST00000192451.1;ENSMUST00000195322.5	42356;34718;33233;34480;4314;33167;1420;6414	NA	NA
chr3	41598717	41598719	cg39689029_BC21	0.0529691	0.956317	0.903348	7.76424e-23	2.73752e-22	gain	Jade1	protein_coding;protein_coding;protein_coding;protein_coding;protein_coding;protein_coding;protein_coding;protein_coding	ENSMUST00000026865.14;ENSMUST00000163764.7;ENSMUST00000168086.6;ENSMUST00000170711.7;ENSMUST00000191921.1;ENSMUST00000191952.1;ENSMUST00000192451.1;ENSMUST00000195322.5	42987;35349;33864;35111;4945;33798;2051;7045	NA	NA
chr3	41604803	41604805	cg39689123_TC21	0.0697641	0.957681	0.887917	2.89342e-22	8.26124e-22	gain	Jade1	protein_coding;protein_coding;protein_coding;protein_coding;protein_coding;protein_coding	ENSMUST00000026865.14;ENSMUST00000163764.7;ENSMUST00000168086.6;ENSMUST00000170711.7;ENSMUST00000191952.1;ENSMUST00000192300.1	49073;41435;39950;41197;39884;2374	NA	NA
chr3	41746561	41746563	cg39690010_TC21	0.0540982	0.52753	0.473432	5.05151e-17	7.79211e-17	gain	D3Ertd751e	protein_coding;protein_coding;protein_coding;protein_coding;protein_coding;protein_coding;protein_coding;protein_coding;protein_coding;protein_coding;protein_coding;protein_coding	ENSMUST00000026867.13;ENSMUST00000026868.12;ENSMUST00000108065.8;ENSMUST00000119572.7;ENSMUST00000120167.7;ENSMUST00000143841.7;ENSMUST00000146165.7;ENSMUST00000192193.5;ENSMUST00000193075.5;ENSMUST00000193228.5;ENSMUST00000194346.5;ENSMUST00000195882.5	3899;3837;3948;3908;3951;3945;3944;3944;-150;-153;1892;77	NA	Shelf
chr3	41747881	41747883	cg39690019_BC11	0.105067	0.91192	0.806853	2.16465e-20	4.12953e-20	gain	D3Ertd751e	protein_coding;protein_coding;protein_coding;protein_coding;protein_coding;protein_coding;protein_coding;protein_coding;protein_coding;protein_coding;protein_coding;protein_coding;protein_coding	ENSMUST00000026867.13;ENSMUST00000026868.12;ENSMUST00000108065.8;ENSMUST00000119572.7;ENSMUST00000120167.7;ENSMUST00000143841.7;ENSMUST00000146165.7;ENSMUST00000192193.5;ENSMUST00000192799.1;ENSMUST00000193075.5;ENSMUST00000193228.5;ENSMUST00000194346.5;ENSMUST00000195882.5	5219;5157;5268;5228;5271;5265;5264;5264;-701;1170;1167;3212;1397	NA	NA
chr3	41754774	41754776	cg39690045_BC21	0.0591906	0.940808	0.881617	4.02254e-24	2.94609e-23	gain	D3Ertd751e	protein_coding;protein_coding;protein_coding;protein_coding;protein_coding;protein_coding;protein_coding;protein_coding;protein_coding;protein_coding;protein_coding;protein_coding;protein_coding	ENSMUST00000026867.13;ENSMUST00000108065.8;ENSMUST00000119572.7;ENSMUST00000120167.7;ENSMUST00000143841.7;ENSMUST00000146165.7;ENSMUST00000192193.5;ENSMUST00000192799.1;ENSMUST00000193075.5;ENSMUST00000193228.5;ENSMUST00000194346.5;ENSMUST00000195030.1;ENSMUST00000195882.5	12112;12161;12121;12164;12158;12157;12157;6192;8063;8060;10105;3579;8290	NA	NA
chr3	41756992	41756994	cg39690053_BC21	0.0725575	0.959759	0.887202	1.65886e-24	1.66168e-23	gain	D3Ertd751e	protein_coding;protein_coding;protein_coding;protein_coding;protein_coding;protein_coding;protein_coding;protein_coding	ENSMUST00000026867.13;ENSMUST00000108065.8;ENSMUST00000119572.7;ENSMUST00000143841.7;ENSMUST00000146165.7;ENSMUST00000192193.5;ENSMUST00000193075.5;ENSMUST00000193228.5	14330;14379;14339;14376;14375;14375;10281;10278	NA	NA
chr3	41757149	41757151	cg39690054_TC21	0.0939833	0.941052	0.847069	3.49165e-22	9.71823e-22	gain	D3Ertd751e	protein_coding;protein_coding;protein_coding;protein_coding;protein_coding;protein_coding;protein_coding;protein_coding	ENSMUST00000026867.13;ENSMUST00000108065.8;ENSMUST00000119572.7;ENSMUST00000143841.7;ENSMUST00000146165.7;ENSMUST00000192193.5;ENSMUST00000193075.5;ENSMUST00000193228.5	14487;14536;14496;14533;14532;14532;10438;10435	NA	NA
chr3	41770360	41770362	cg39690138_BC11	0.777478	0.965822	0.188344	1.45987e-13	2.12445e-13	gain	D3Ertd751e	protein_coding	ENSMUST00000193075.5	23649	NA	NA
chr3	41839475	41839477	cg39690524_TC21	0.539119	0.792253	0.253134	1.60591e-10	2.25569e-10	gain	NA	NA	NA	NA	CGI:chr3:41839459-41839684	Island
chr3	41940033	41940035	cg39691053_BC21	0.0843579	0.936851	0.852493	3.53807e-21	7.6618e-21	gain	NA	NA	NA	NA	NA	NA
chr3	41947680	41947682	cg39691123_BC21	0.0680413	0.311968	0.243927	3.01055e-13	4.36544e-13	gain	NA	NA	NA	NA	NA	NA
chr3	41978082	41978084	cg39691276_BC21	0.142835	0.941145	0.79831	2.19701e-21	4.96325e-21	gain	Gm37348;Gm7899	processed_pseudogene;processed_pseudogene	ENSMUST00000193104.1;ENSMUST00000192935.1	1748;-34	NA	NA
chr3	42069644	42069646	cg39691787_BC11	0.0696126	0.973279	0.903666	2.01623e-25	5.33236e-24	gain	NA	NA	NA	NA	NA	NA
chr3	42362847	42362849	cg39693373_TC21	0.120429	0.932017	0.811588	7.45896e-21	1.52354e-20	gain	Gm38274	processed_pseudogene	ENSMUST00000195689.1	-70	NA	NA
chr3	43194270	43194272	cg39696654_BC21	0.0650772	0.84742	0.782343	5.95499e-20	1.07846e-19	gain	NA	NA	NA	NA	NA	NA
chr3	43335676	43335678	cg39697188_BC21	0.0672281	0.231116	0.163887	7.72587e-10	1.07507e-09	gain	NA	NA	NA	NA	NA	NA
chr3	43391519	43391521	cg39697364_TC21	0.056008	0.901443	0.845435	9.56602e-19	1.57576e-18	gain	Gm18865	processed_pseudogene	ENSMUST00000193011.1	418	NA	NA
chr3	43421447	43421449	cg39697468_TC21	0.141138	0.902265	0.761127	2.73008e-16	4.14062e-16	gain	NA	NA	NA	NA	NA	NA
chr3	43605462	43605464	cg39698127_BC21	0.059691	0.511115	0.451424	1.33968e-15	2.00587e-15	gain	NA	NA	NA	NA	NA	NA
chr3	43786338	43786340	cg39698799_TC11	0.0741344	0.605162	0.531028	2.89715e-16	4.39167e-16	gain	NA	NA	NA	NA	NA	NA
chr3	44033133	44033135	cg39699865_TC21	0.104075	0.844542	0.740467	9.79958e-18	1.54433e-17	gain	NA	NA	NA	NA	NA	NA
chr3	44122501	44122503	cg39700178_BC21	0.0738347	0.82446	0.750625	5.82025e-19	9.70974e-19	gain	NA	NA	NA	NA	NA	NA
chr3	44291750	44291752	cg39700938_TC11	0.166214	0.400642	0.234428	1.27198e-09	1.76458e-09	gain	NA	NA	NA	NA	NA	NA
chr3	44296676	44296678	cg39700953_TC21	0.103235	0.938463	0.835228	2.5102e-21	5.6042e-21	gain	NA	NA	NA	NA	NA	NA
chr3	44493862	44493864	cg39701711_BC21	0.0662918	0.237203	0.170911	5.64782e-11	7.98121e-11	gain	Gm37365	processed_pseudogene	ENSMUST00000193109.1	41	NA	NA
chr3	44709346	44709348	cg39702672_TC21	0.0900243	0.890093	0.800068	3.36939e-20	6.2733e-20	gain	NA	NA	NA	NA	NA	NA
chr3	44719124	44719126	cg39702710_TC21	0.0811204	0.323851	0.24273	7.62873e-13	1.10143e-12	gain	Gm37597	processed_pseudogene	ENSMUST00000191853.1	-611	NA	NA
chr3	45054924	45054926	cg39703987_BC11	0.10275	0.971481	0.868731	2.63737e-24	2.23115e-23	gain	NA	NA	NA	NA	NA	NA
chr3	45077615	45077617	cg39704068_TC21	0.0767775	0.431116	0.354339	3.63935e-16	5.50576e-16	gain	NA	NA	NA	NA	NA	NA
chr3	45078163	45078165	cg39704076_BC21	0.0854171	0.280606	0.195189	1.35679e-10	1.90742e-10	gain	NA	NA	NA	NA	NA	NA
chr3	45078616	45078618	cg39704083_TC21	0.0708865	0.273147	0.202261	1.56601e-08	2.13952e-08	gain	NA	NA	NA	NA	NA	NA
chr3	45091355	45091357	cg39704137_BC11	0.0795946	0.640147	0.560552	2.73603e-16	4.14956e-16	gain	NA	NA	NA	NA	NA	NA
chr3	45332428	45332430	cg39705282_TC21	0.0743634	0.696615	0.622252	2.75235e-15	4.09962e-15	gain	2610316D01Rik;Gm36996	processed_transcript;processed_transcript;processed_transcript;processed_pseudogene	ENSMUST00000181047.6;ENSMUST00000191843.1;ENSMUST00000195225.5;ENSMUST00000194466.1	45832;45777;32242;-18	NA	NA
chr3	45354629	45354631	cg39705359_TC21	0.0475981	0.950697	0.903099	1.60886e-24	1.63172e-23	gain	2610316D01Rik	processed_transcript;processed_transcript;processed_transcript	ENSMUST00000181047.6;ENSMUST00000191843.1;ENSMUST00000195225.5	23631;23576;10041	NA	NA
chr3	45364100	45364102	cg39705397_TC21	0.0612771	0.841569	0.780292	1.59212e-20	3.09315e-20	gain	2610316D01Rik	processed_transcript;processed_transcript;processed_transcript	ENSMUST00000181047.6;ENSMUST00000191843.1;ENSMUST00000195225.5	14160;14105;570	NA	NA
chr3	45364227	45364229	cg39705399_TC21	0.109175	0.950228	0.841052	4.04399e-19	6.81584e-19	gain	2610316D01Rik	processed_transcript;processed_transcript;processed_transcript	ENSMUST00000181047.6;ENSMUST00000191843.1;ENSMUST00000195225.5	14033;13978;443	NA	NA
chr3	45385297	45385299	cg39705829_TC21	0.0650628	0.960157	0.895094	3.80788e-25	7.21752e-24	gain	Pcdh10	protein_coding;protein_coding;protein_coding;protein_coding	ENSMUST00000166126.6;ENSMUST00000170695.3;ENSMUST00000171554.7;ENSMUST00000195655.1	6873;6871;6892;2665	NA	Shelf
chr3	45385307	45385309	cg39705830_TC21	0.0857457	0.955099	0.869354	7.31892e-24	4.47217e-23	gain	Pcdh10	protein_coding;protein_coding;protein_coding;protein_coding	ENSMUST00000166126.6;ENSMUST00000170695.3;ENSMUST00000171554.7;ENSMUST00000195655.1	6883;6881;6902;2675	NA	Shelf
chr3	45398199	45398201	cg39705923_BC21	0.078306	0.93633	0.858024	5.34074e-21	1.11877e-20	gain	Pcdh10	protein_coding;protein_coding;protein_coding;protein_coding	ENSMUST00000166126.6;ENSMUST00000170695.3;ENSMUST00000171554.7;ENSMUST00000195655.1	19775;19773;19794;15567	NA	NA
chr3	45417921	45417923	cg39706017_BC11	0.276955	0.968024	0.691069	4.99976e-18	7.96369e-18	gain	1700027H10Rik;Pcdh10	antisense;protein_coding;protein_coding;protein_coding	ENSMUST00000186818.2;ENSMUST00000166126.6;ENSMUST00000170695.3;ENSMUST00000195655.1	21389;39497;39495;35289	NA	NA
chr3	45482107	45482109	cg39706307_TC21	0.0598985	0.927451	0.867553	1.39475e-23	7.14927e-23	gain	NA	NA	NA	NA	NA	NA
chr3	45544810	45544812	cg39706552_TC21	0.135379	0.933702	0.798322	2.32875e-19	3.99481e-19	gain	NA	NA	NA	NA	NA	NA
chr3	45545752	45545754	cg39706556_TC21	0.11772	0.946358	0.828638	9.88792e-23	3.33569e-22	gain	NA	NA	NA	NA	NA	NA
chr3	45656728	45656730	cg39707069_BC11	0.145015	0.96617	0.821155	1.31324e-21	3.12042e-21	gain	NA	NA	NA	NA	NA	NA
chr3	45690753	45690755	cg39707230_TC21	0.0728439	0.577527	0.504683	4.79952e-15	7.12386e-15	gain	Gm37835	processed_pseudogene	ENSMUST00000193305.1	151	NA	NA
chr3	45765987	45765989	cg39707545_BC21	0.0605704	0.949259	0.888689	7.49881e-24	4.54762e-23	gain	NA	NA	NA	NA	NA	NA
chr3	45946799	45946801	cg39708302_TC21	0.0895664	0.785328	0.695761	7.85416e-16	1.18083e-15	gain	NA	NA	NA	NA	NA	NA
chr3	46180070	46180072	cg39709189_BC21	0.0858162	0.937569	0.851752	4.08208e-22	1.11218e-21	gain	NA	NA	NA	NA	NA	NA
chr3	46269691	46269693	cg39709537_TC21	0.114578	0.945482	0.830905	1.12987e-20	2.24117e-20	gain	NA	NA	NA	NA	NA	NA
chr3	46301189	46301191	cg39709643_BC21	0.0651227	0.93325	0.868127	4.96162e-23	1.90813e-22	gain	NA	NA	NA	NA	NA	NA
chr3	46301764	46301766	cg39709646_TC21	0.11825	0.92537	0.807121	7.00695e-20	1.26004e-19	gain	NA	NA	NA	NA	NA	NA
chr3	46325963	46325965	cg39709765_TC21	0.0843537	0.942033	0.857679	2.74553e-23	1.19682e-22	gain	NA	NA	NA	NA	NA	NA
chr3	46409499	46409501	cg39710031_TC21	0.138683	0.916257	0.777573	1.28284e-18	2.0983e-18	gain	NA	NA	NA	NA	NA	NA
chr3	46414404	46414406	cg39710048_TC21	0.0708361	0.966513	0.895677	1.96489e-23	9.25831e-23	gain	NA	NA	NA	NA	NA	NA
chr3	46442643	46442645	cg39710143_TC21	0.0845127	0.954572	0.87006	1.38342e-23	7.10433e-23	gain	Pabpc4l	protein_coding;protein_coding	ENSMUST00000166505.6;ENSMUST00000192793.5	5298;5576	NA	NA
chr3	46511648	46511650	cg39710601_TC21	0.0579418	0.828214	0.770272	1.15082e-19	2.02577e-19	gain	NA	NA	NA	NA	NA	NA
chr3	46556239	46556241	cg39710798_BC21	0.0663116	0.876896	0.810584	2.99239e-18	4.81012e-18	gain	NA	NA	NA	NA	NA	NA
chr3	46591735	46591737	cg39710952_TC11	0.123191	0.940182	0.81699	4.62905e-22	1.2408e-21	gain	NA	NA	NA	NA	NA	NA
chr3	46604522	46604524	cg39710989_BC21	0.113841	0.958461	0.844621	2.0516e-19	3.53387e-19	gain	NA	NA	NA	NA	NA	NA
chr3	46621210	46621212	cg39711065_TC21	0.0876984	0.950822	0.863124	6.25407e-23	2.29692e-22	gain	Gm37445	processed_pseudogene	ENSMUST00000195318.1	90	NA	NA
chr3	46770360	46770362	cg39711698_TC21	0.090574	0.95419	0.863616	9.63496e-21	1.93239e-20	gain	NA	NA	NA	NA	NA	NA
chr3	46818729	46818731	cg39711893_TC21	0.0724389	0.93312	0.860681	4.51067e-23	1.76928e-22	gain	NA	NA	NA	NA	NA	NA
chr3	46901197	46901199	cg39712217_BC11	0.0430575	0.929589	0.886531	1.25034e-18	2.04641e-18	gain	Mir6379	miRNA	ENSMUST00000183392.1	-415	NA	NA
chr3	46902662	46902664	cg39712223_TC21	0.10749	0.901959	0.794469	7.88146e-20	1.41009e-19	gain	NA	NA	NA	NA	NA	NA
chr3	46939128	46939130	cg39712384_BC21	0.100845	0.947031	0.846186	1.21279e-20	2.39471e-20	gain	NA	NA	NA	NA	NA	NA
chr3	47019893	47019895	cg39712730_BC21	0.0717111	0.927749	0.856038	2.84749e-22	8.14978e-22	gain	NA	NA	NA	NA	NA	NA
chr3	47085845	47085847	cg39713014_TC21	0.114419	0.921798	0.807379	2.75495e-20	5.18547e-20	gain	Gm5274	processed_pseudogene	ENSMUST00000182641.1	-111	NA	NA
chr3	47101685	47101687	cg39713071_TC21	0.0456992	0.885088	0.839389	1.13092e-20	2.24296e-20	gain	NA	NA	NA	NA	NA	NA
chr3	47108194	47108196	cg39713091_TC21	0.09372	0.934318	0.840598	1.21607e-20	2.40079e-20	gain	NA	NA	NA	NA	NA	NA
chr3	47121091	47121093	cg39713146_BC21	0.057602	0.943945	0.886343	1.9542e-23	9.22215e-23	gain	NA	NA	NA	NA	NA	NA
chr3	47179807	47179809	cg39713375_TC21	0.105217	0.951671	0.846454	1.13816e-22	3.7478e-22	gain	NA	NA	NA	NA	NA	NA
chr3	47194072	47194074	cg39713422_BC11	0.0637351	0.611855	0.54812	4.5334e-18	7.2332e-18	gain	NA	NA	NA	NA	NA	NA
chr3	47230995	47230997	cg39713588_TC11	0.195123	0.303313	0.10819	7.82503e-06	1.03022e-05	gain	Rpl23a-ps5	processed_pseudogene	ENSMUST00000194566.1	8	NA	NA
chr3	47248574	47248576	cg39713670_BC21	0.0896036	0.942954	0.853351	3.87012e-21	8.31739e-21	gain	NA	NA	NA	NA	NA	NA
chr3	47356582	47356584	cg39714063_TC21	0.0788954	0.786824	0.707928	7.82148e-19	1.29459e-18	gain	NA	NA	NA	NA	NA	NA
chr3	47460392	47460394	cg39714576_TC21	0.0819365	0.441436	0.359499	5.58699e-13	8.07844e-13	gain	Gm2229	processed_pseudogene	ENSMUST00000193328.1	-54	NA	NA
chr3	47513620	47513622	cg39714813_TC21	0.0907001	0.939	0.848299	4.11686e-22	1.12035e-21	gain	NA	NA	NA	NA	NA	NA
chr3	48026711	48026713	cg39717035_BC21	0.288999	0.537619	0.24862	2.40889e-08	3.2824e-08	gain	Gm7977	processed_pseudogene	ENSMUST00000193787.1	49	NA	NA
chr3	48065372	48065374	cg39717211_TC21	0.117709	0.924576	0.806867	1.95819e-19	3.37892e-19	gain	NA	NA	NA	NA	NA	NA
chr3	48091141	48091143	cg39717322_BC21	0.0729479	0.923117	0.850169	2.433e-23	1.09062e-22	gain	NA	NA	NA	NA	NA	NA
chr3	48313599	48313601	cg39718231_TC21	0.106344	0.922819	0.816475	1.73558e-21	4.00752e-21	gain	NA	NA	NA	NA	NA	NA
chr3	48366059	48366061	cg39718416_BC11	0.0701083	0.878719	0.808611	1.07323e-17	1.68875e-17	gain	NA	NA	NA	NA	NA	NA
chr3	48418808	48418810	cg39718629_TC21	0.0956369	0.947043	0.851406	7.96948e-22	2.00135e-21	gain	NA	NA	NA	NA	NA	NA
chr3	48418808	48418810	cg39718629_TC22	0.0907625	0.946975	0.856212	3.26306e-22	9.16746e-22	gain	NA	NA	NA	NA	NA	NA
chr3	48515331	48515333	cg39719084_TC21	0.0796682	0.935095	0.855427	9.13228e-22	2.258e-21	gain	NA	NA	NA	NA	NA	NA
chr3	48524670	48524672	cg39719121_BC21	0.0542925	0.95985	0.905558	8.09986e-24	4.80995e-23	gain	NA	NA	NA	NA	NA	NA
chr3	48760607	48760609	cg39720094_BC11	0.0970704	0.958487	0.861417	8.67652e-20	1.54571e-19	gain	Gm37190	lincRNA	ENSMUST00000193580.1	342	NA	NA
chr3	49207726	49207728	cg39722332_BC21	0.088503	0.937257	0.848754	2.28897e-19	3.92871e-19	gain	Gm37684	processed_pseudogene	ENSMUST00000192779.1	342	NA	NA
chr3	49593216	49593218	cg39724219_TC21	0.0794865	0.937764	0.858277	8.66854e-24	5.04964e-23	gain	NA	NA	NA	NA	NA	NA
chr3	49607816	49607818	cg39724329_BC21	0.654048	0.944095	0.290047	1.49802e-15	2.24131e-15	gain	NA	NA	NA	NA	NA	NA
chr3	49642453	49642455	cg39724495_TC21	0.0754842	0.961972	0.886488	1.60728e-24	1.63084e-23	gain	Gm29741	processed_pseudogene	ENSMUST00000192667.1	-1253	NA	NA
chr3	49642476	49642478	cg39724496_BC21	0.0847759	0.878626	0.79385	1.50706e-20	2.93738e-20	gain	Gm29741	processed_pseudogene	ENSMUST00000192667.1	-1230	NA	NA
chr3	49705800	49705802	cg39724831_TC21	0.0878613	0.95792	0.870059	1.41672e-20	2.77127e-20	gain	NA	NA	NA	NA	NA	NA
chr3	49754226	49754228	cg39725144_TC21	0.0596069	0.898808	0.839202	2.31097e-23	1.04887e-22	gain	Pcdh18	protein_coding;protein_coding;protein_coding;protein_coding	ENSMUST00000035931.12;ENSMUST00000191794.1;ENSMUST00000193600.1;ENSMUST00000194603.1	3090;3059;3099;1238	NA	NA
chr3	49755458	49755460	cg39725161_TC21	0.0528495	0.868671	0.815821	4.4057e-20	8.09028e-20	gain	Pcdh18	protein_coding;protein_coding;protein_coding;protein_coding;protein_coding	ENSMUST00000035931.12;ENSMUST00000191794.1;ENSMUST00000193600.1;ENSMUST00000194603.1;ENSMUST00000195086.1	1858;1827;1867;6;1825	NA	NA
chr3	49755473	49755475	cg39725162_BC21	0.0675424	0.947853	0.88031	7.70975e-24	4.64101e-23	gain	Pcdh18	protein_coding;protein_coding;protein_coding;protein_coding;protein_coding	ENSMUST00000035931.12;ENSMUST00000191794.1;ENSMUST00000193600.1;ENSMUST00000194603.1;ENSMUST00000195086.1	1843;1812;1852;-9;1810	NA	NA
chr3	49780773	49780775	cg39725363_TC11	0.0856568	0.949109	0.863453	1.34136e-21	3.1802e-21	gain	Gm37550	processed_pseudogene	ENSMUST00000193230.1	114	NA	NA
chr3	49842275	49842277	cg39725676_BC21	0.098295	0.951008	0.852713	2.61625e-21	5.81723e-21	gain	NA	NA	NA	NA	NA	NA
chr3	49898534	49898536	cg39725959_TC21	0.0774757	0.950669	0.873193	5.83563e-21	1.21453e-20	gain	Slc7a11	protein_coding	ENSMUST00000194462.5	545080	NA	NA
chr3	50004334	50004336	cg39726487_BC21	0.0489337	0.943993	0.895059	1.98307e-23	9.32369e-23	gain	Gm37854;Slc7a11	antisense;protein_coding	ENSMUST00000192149.1;ENSMUST00000194462.5	2363;439280	NA	NA
chr3	50237671	50237673	cg39727704_TC21	0.134589	0.938814	0.804225	4.16804e-16	6.29839e-16	gain	Slc7a11	protein_coding	ENSMUST00000194462.5	205943	NA	NA
chr3	50254697	50254699	cg39727789_TC21	0.0733449	0.757348	0.684003	1.45618e-19	2.53961e-19	gain	Gm2345;Slc7a11	processed_pseudogene;protein_coding	ENSMUST00000193451.1;ENSMUST00000194462.5	-157;188917	NA	NA
chr3	50265030	50265032	cg39727866_TC21	0.0729615	0.961708	0.888747	2.80827e-23	1.21856e-22	gain	Slc7a11	protein_coding	ENSMUST00000194462.5	178584	NA	NA
chr3	50298187	50298189	cg39728098_BC21	0.0617714	0.235029	0.173258	6.04867e-11	8.54399e-11	gain	Slc7a11	protein_coding	ENSMUST00000194462.5	145427	NA	NA
chr3	50304381	50304383	cg39728174_TC21	0.0590514	0.931455	0.872403	1.20358e-23	6.4049e-23	gain	Slc7a11	protein_coding	ENSMUST00000194462.5	139233	NA	NA
chr3	50313823	50313825	cg39728237_BC21	0.0650872	0.542393	0.477306	3.36246e-19	5.70014e-19	gain	Slc7a11	protein_coding	ENSMUST00000194462.5	129791	NA	NA
chr3	50386413	50386415	cg39728809_BC21	0.0729549	0.962698	0.889743	1.2967e-25	4.41587e-24	gain	Slc7a11	protein_coding;protein_coding	ENSMUST00000029297.5;ENSMUST00000194462.5	57198;57201	NA	NA
chr3	50389811	50389813	cg39728856_BC21	0.101134	0.932054	0.83092	4.92299e-23	1.89623e-22	gain	Slc7a11	protein_coding;protein_coding	ENSMUST00000029297.5;ENSMUST00000194462.5	53800;53803	NA	NA
chr3	50406097	50406099	cg39728962_TC21	0.0566549	0.962756	0.906101	1.19063e-21	2.85852e-21	gain	Slc7a11	protein_coding;protein_coding	ENSMUST00000029297.5;ENSMUST00000194462.5	37514;37517	NA	NA
chr3	50538921	50538923	cg39729711_TC21	0.118781	0.909562	0.790781	1.22057e-17	1.91691e-17	gain	Gm6209	processed_transcript	ENSMUST00000194629.1	68302	NA	NA
chr3	50607276	50607278	cg39730085_TC21	0.0546828	0.93018	0.875497	2.57194e-25	5.98467e-24	gain	Gm6209	processed_transcript	ENSMUST00000194629.1	-53	NA	NA
chr3	50607906	50607908	cg39730091_BC21	0.0600064	0.939078	0.879072	4.82595e-23	1.86591e-22	gain	Gm6209	processed_transcript	ENSMUST00000194629.1	-683	NA	NA
chr3	50610253	50610255	cg39730120_BC11	0.0634819	0.953679	0.890197	5.61724e-24	3.71173e-23	gain	NA	NA	NA	NA	NA	NA
chr3	50628617	50628619	cg39730238_TC21	0.0824925	0.234449	0.151956	1.18141e-09	1.63971e-09	gain	Gm37199	TEC	ENSMUST00000193881.1	-206	NA	NA
chr3	50662244	50662246	cg39730441_TC21	0.0527877	0.957249	0.904461	3.94596e-25	7.35451e-24	gain	NA	NA	NA	NA	NA	NA
chr3	50687720	50687722	cg39730625_BC21	0.0559367	0.937572	0.881635	1.68986e-22	5.22131e-22	gain	NA	NA	NA	NA	NA	NA
chr3	50713553	50713555	cg39730806_BC21	0.0776411	0.859653	0.782012	7.76862e-21	1.5823e-20	gain	NA	NA	NA	NA	NA	NA
chr3	50815969	50815971	cg39731193_TC11	0.212493	0.719019	0.506526	4.62581e-14	6.77157e-14	gain	NA	NA	NA	NA	NA	NA
chr3	50816698	50816700	cg39731206_BC21	0.071946	0.763211	0.691265	2.14346e-16	3.25796e-16	gain	NA	NA	NA	NA	NA	NA
chr3	50904867	50904869	cg39731982_BC11	0.0367434	0.680002	0.643259	6.39954e-20	1.15522e-19	gain	NA	NA	NA	NA	NA	NA
chr3	50905386	50905388	cg39731990_BC21	0.0558467	0.357362	0.301515	1.18314e-15	1.77334e-15	gain	NA	NA	NA	NA	NA	NA
chr3	50927536	50927538	cg39732260_TC21	0.061203	0.592959	0.531756	7.93128e-16	1.19234e-15	gain	NA	NA	NA	NA	NA	NA
chr3	50941369	50941371	cg39732399_BC21	0.068512	0.957071	0.888559	9.13576e-26	3.86612e-24	gain	NA	NA	NA	NA	NA	NA
chr3	50982756	50982758	cg39732726_TC21	0.0606932	0.915377	0.854683	9.73426e-20	1.72557e-19	gain	NA	NA	NA	NA	NA	NA
chr3	50983348	50983350	cg39732736_BC21	0.0998241	0.936346	0.836522	4.75977e-20	8.70846e-20	gain	NA	NA	NA	NA	NA	NA
chr3	51002732	51002734	cg39732989_TC21	0.0728806	0.841626	0.768745	3.52914e-17	5.46597e-17	gain	NA	NA	NA	NA	NA	NA
chr3	51024633	51024635	cg39733186_BC21	0.0715161	0.921218	0.849702	9.21918e-20	1.6381e-19	gain	NA	NA	NA	NA	NA	NA
chr3	51032125	51032127	cg39733262_BC21	0.112629	0.895297	0.782668	9.0924e-16	1.36566e-15	gain	NA	NA	NA	NA	NA	NA
chr3	51050321	51050323	cg39733485_TC21	0.0961946	0.819703	0.723508	1.05363e-17	1.65839e-17	gain	NA	NA	NA	NA	NA	NA
chr3	51074885	51074887	cg39733744_TC11	0.0933676	0.97249	0.879122	5.37301e-22	1.41377e-21	gain	Gm29230	lincRNA	ENSMUST00000189687.1	-29	NA	NA
chr3	51074895	51074897	cg39733745_BC21	0.074163	0.945434	0.871271	4.07205e-21	8.71561e-21	gain	Gm29230	lincRNA	ENSMUST00000189687.1	-39	NA	NA
chr3	51076424	51076426	cg39733765_TC11	0.149608	0.958121	0.808513	1.64443e-21	3.81783e-21	gain	NA	NA	NA	NA	NA	NA
chr3	51082488	51082490	cg39733832_BC21	0.641741	0.929987	0.288246	1.68735e-13	2.45355e-13	gain	NA	NA	NA	NA	NA	NA
chr3	51087448	51087450	cg39733896_TC21	0.0589729	0.965058	0.906085	1.81322e-23	8.71487e-23	gain	NA	NA	NA	NA	NA	NA
chr3	51096115	51096117	cg39733979_TC21	0.0638666	0.943391	0.879524	1.70315e-22	5.25579e-22	gain	NA	NA	NA	NA	NA	NA
chr3	51118319	51118321	cg39734233_TC21	0.0818076	0.919818	0.838011	5.64001e-22	1.47502e-21	gain	NA	NA	NA	NA	NA	NA
chr3	51126951	51126953	cg39734323_TC21	0.0513115	0.913079	0.861768	4.12136e-21	8.81452e-21	gain	NA	NA	NA	NA	NA	NA
chr3	51129204	51129206	cg39734349_BC11	0.0686694	0.962446	0.893777	7.81615e-23	2.75215e-22	gain	NA	NA	NA	NA	NA	NA
chr3	51131400	51131402	cg39734371_BC11	0.0494149	0.974295	0.924881	2.79741e-25	6.21104e-24	gain	NA	NA	NA	NA	NA	NA
chr3	51131432	51131434	cg39734372_TC21	0.0479895	0.93923	0.89124	3.18892e-24	2.52475e-23	gain	NA	NA	NA	NA	NA	NA
chr3	51136239	51136241	cg39734422_TC21	0.0588305	0.957065	0.898234	2.19142e-25	5.53634e-24	gain	NA	NA	NA	NA	NA	NA
chr3	51156021	51156023	cg39734635_TC21	0.0489207	0.907084	0.858164	1.5236e-23	7.63881e-23	gain	NA	NA	NA	NA	NA	NA
chr3	51159719	51159721	cg39734677_BC21	0.0539491	0.93425	0.880301	1.54171e-24	1.58829e-23	gain	NA	NA	NA	NA	NA	NA
chr3	51201298	51201300	cg39735247_TC21	0.0615824	0.37923	0.317648	3.09026e-15	4.59905e-15	gain	NA	NA	NA	NA	NA	NA
chr3	51201564	51201566	cg39735253_BC21	0.05602	0.200788	0.144768	1.07996e-10	1.52025e-10	gain	NA	NA	NA	NA	NA	NA
chr3	51204659	51204661	cg39735306_BC21	0.0996238	0.487524	0.3879	1.97255e-12	2.83515e-12	gain	NA	NA	NA	NA	NA	NA
chr3	51207810	51207812	cg39735352_BC21	0.0506771	0.943712	0.893035	2.59929e-24	2.21024e-23	gain	NA	NA	NA	NA	NA	NA
chr3	51207951	51207953	cg39735357_BC21	0.0610242	0.969222	0.908197	5.5587e-26	3.2326e-24	gain	NA	NA	NA	NA	NA	NA
chr3	51208020	51208022	cg39735358_BC21	0.0832076	0.889695	0.806487	5.25221e-23	1.9977e-22	gain	NA	NA	NA	NA	NA	NA
chr3	51221577	51221579	cg39735508_BC21	0.0734287	0.873082	0.799653	1.78352e-20	3.44089e-20	gain	NA	NA	NA	NA	NA	Shelf
chr3	51223212	51223214	cg39735531_BC21	0.0539392	0.857261	0.803321	3.05764e-23	1.30234e-22	gain	Noct	protein_coding;protein_coding	ENSMUST00000023849.14;ENSMUST00000167780.1	-1234;-1257	NA	Shore
chr3	51223285	51223287	cg39735533_BC21	0.0787082	0.829512	0.750804	3.28703e-18	5.27453e-18	gain	Noct	protein_coding;protein_coding	ENSMUST00000023849.14;ENSMUST00000167780.1	-1161;-1184	NA	Shore
chr3	51223318	51223320	cg39735535_TC11	0.0461125	0.930898	0.884785	6.55744e-22	1.68463e-21	gain	Noct	protein_coding;protein_coding	ENSMUST00000023849.14;ENSMUST00000167780.1	-1128;-1151	NA	Shore
chr3	51234974	51234976	cg39735807_TC11	0.0707486	0.869522	0.798773	4.90417e-19	8.21846e-19	gain	Noct	protein_coding;protein_coding	ENSMUST00000023849.14;ENSMUST00000167780.1	10528;10505	NA	NA
chr3	51239711	51239713	cg39735874_TC21	0.219873	0.899493	0.67962	3.12961e-19	5.31651e-19	gain	Noct	protein_coding;protein_coding;protein_coding	ENSMUST00000023849.14;ENSMUST00000144826.1;ENSMUST00000167780.1	15265;-494;15242	NA	NA
chr3	51239977	51239979	cg39735875_BC21	0.385275	0.935704	0.55043	6.75141e-14	9.86222e-14	gain	Noct	protein_coding;protein_coding;protein_coding	ENSMUST00000023849.14;ENSMUST00000144826.1;ENSMUST00000167780.1	15531;-228;15508	NA	NA
chr3	51256699	51256701	cg39736078_TC11	0.0570255	0.978916	0.921891	6.3266e-23	2.31853e-22	gain	Elf2	protein_coding;protein_coding;protein_coding;protein_coding;protein_coding;protein_coding;protein_coding	ENSMUST00000062009.13;ENSMUST00000091144.10;ENSMUST00000108051.7;ENSMUST00000108053.8;ENSMUST00000163748.7;ENSMUST00000183463.7;ENSMUST00000194641.5	83945;20716;20815;20876;69288;69330;83964	NA	NA
chr3	51256734	51256736	cg39736079_TC21	0.0736553	0.9494	0.875745	1.04782e-22	3.49819e-22	gain	Elf2	protein_coding;protein_coding;protein_coding;protein_coding;protein_coding;protein_coding;protein_coding	ENSMUST00000062009.13;ENSMUST00000091144.10;ENSMUST00000108051.7;ENSMUST00000108053.8;ENSMUST00000163748.7;ENSMUST00000183463.7;ENSMUST00000194641.5	83910;20681;20780;20841;69253;69295;83929	NA	NA
chr3	51261223	51261225	cg39736127_TC21	0.0542029	0.934932	0.880729	3.40108e-22	9.49997e-22	gain	Elf2	protein_coding;protein_coding;protein_coding;protein_coding;protein_coding;protein_coding;protein_coding;protein_coding	ENSMUST00000062009.13;ENSMUST00000091144.10;ENSMUST00000108051.7;ENSMUST00000108053.8;ENSMUST00000163748.7;ENSMUST00000183463.7;ENSMUST00000193909.1;ENSMUST00000194641.5	79421;16192;16291;16352;64764;64806;-982;79440	NA	NA
chr3	51270188	51270190	cg39736235_TC21	0.116264	0.945614	0.82935	3.73524e-19	6.31068e-19	gain	Elf2	protein_coding;protein_coding;protein_coding;protein_coding;protein_coding;protein_coding;protein_coding;protein_coding;protein_coding;protein_coding;protein_coding;protein_coding	ENSMUST00000062009.13;ENSMUST00000091144.10;ENSMUST00000108051.7;ENSMUST00000108053.8;ENSMUST00000156983.2;ENSMUST00000163748.7;ENSMUST00000183338.6;ENSMUST00000183463.7;ENSMUST00000184677.6;ENSMUST00000194209.1;ENSMUST00000194641.5;ENSMUST00000195432.1	70456;7227;7326;7387;7256;55799;70470;55841;7236;70373;70475;7180	NA	NA
chr3	51270626	51270628	cg39736241_TC21	0.0692867	0.968528	0.899241	9.93024e-26	3.97278e-24	gain	Elf2	protein_coding;protein_coding;protein_coding;protein_coding;protein_coding;protein_coding;protein_coding;protein_coding;protein_coding;protein_coding;protein_coding;protein_coding	ENSMUST00000062009.13;ENSMUST00000091144.10;ENSMUST00000108051.7;ENSMUST00000108053.8;ENSMUST00000156983.2;ENSMUST00000163748.7;ENSMUST00000183338.6;ENSMUST00000183463.7;ENSMUST00000184677.6;ENSMUST00000194209.1;ENSMUST00000194641.5;ENSMUST00000195432.1	70018;6789;6888;6949;6818;55361;70032;55403;6798;69935;70037;6742	NA	NA
chr3	51297013	51297015	cg39736705_BC21	0.092532	0.93776	0.845228	2.43679e-23	1.09194e-22	gain	Elf2;Gm24282	protein_coding;protein_coding;protein_coding;protein_coding;protein_coding;protein_coding;miRNA	ENSMUST00000062009.13;ENSMUST00000163748.7;ENSMUST00000183338.6;ENSMUST00000183463.7;ENSMUST00000194209.1;ENSMUST00000194641.5;ENSMUST00000104232.1	43631;28974;43645;29016;43548;43650;-165	NA	NA
chr3	51299870	51299872	cg39736728_TC21	0.0757313	0.944545	0.868814	1.18312e-21	2.84265e-21	gain	Elf2	protein_coding;protein_coding;protein_coding;protein_coding;protein_coding;protein_coding	ENSMUST00000062009.13;ENSMUST00000163748.7;ENSMUST00000183338.6;ENSMUST00000183463.7;ENSMUST00000194209.1;ENSMUST00000194641.5	40774;26117;40788;26159;40691;40793	NA	NA
chr3	51326399	51326401	cg39737054_BC11	0.128183	0.978931	0.850748	7.59817e-24	4.59202e-23	gain	Elf2	protein_coding;protein_coding;protein_coding;protein_coding;protein_coding;protein_coding	ENSMUST00000062009.13;ENSMUST00000163748.7;ENSMUST00000183338.6;ENSMUST00000183463.7;ENSMUST00000194209.1;ENSMUST00000194641.5	14245;-412;14259;-370;14162;14264	NA	NA
chr3	51326417	51326419	cg39737056_TC11	0.161544	0.949754	0.788211	1.39303e-20	2.72803e-20	gain	Elf2	protein_coding;protein_coding;protein_coding;protein_coding;protein_coding;protein_coding	ENSMUST00000062009.13;ENSMUST00000163748.7;ENSMUST00000183338.6;ENSMUST00000183463.7;ENSMUST00000194209.1;ENSMUST00000194641.5	14227;-430;14241;-388;14144;14246	NA	NA
chr3	51342955	51342957	cg39737544_TC21	0.0977549	0.532401	0.434646	1.63278e-14	2.40465e-14	gain	NA	NA	NA	NA	NA	Shore
chr3	51357212	51357214	cg39737654_TC21	0.0567845	0.369413	0.312628	2.55488e-17	3.97267e-17	gain	NA	NA	NA	NA	NA	Shore
chr3	51370262	51370264	cg39737881_BC21	0.0785996	0.949608	0.871008	5.26359e-23	2.0009e-22	gain	Gm37203	processed_pseudogene	ENSMUST00000191618.1	41	NA	NA
chr3	51393169	51393171	cg39738151_BC21	0.076439	0.966253	0.889814	1.25206e-23	6.59676e-23	gain	Mgarp	protein_coding;protein_coding;protein_coding;protein_coding;protein_coding	ENSMUST00000038154.11;ENSMUST00000108046.7;ENSMUST00000141156.2;ENSMUST00000145938.1;ENSMUST00000157054.7	3379;3357;3569;3319;3334	NA	Shelf
chr3	51399740	51399742	cg39738262_TC21	0.0441227	0.684261	0.640139	6.06789e-20	1.0979e-19	gain	NA	NA	NA	NA	NA	Shelf
chr3	51400929	51400931	cg39738279_TC21	0.0567421	0.713155	0.656413	1.13129e-18	1.85562e-18	gain	NA	NA	NA	NA	NA	NA
chr3	51401084	51401086	cg39738281_TC21	0.0591843	0.742455	0.683271	1.01352e-20	2.02505e-20	gain	NA	NA	NA	NA	NA	NA
chr3	51403192	51403194	cg39738317_TC21	0.0924557	0.237376	0.14492	2.05537e-07	2.76691e-07	gain	Gm9442	processed_pseudogene	ENSMUST00000194242.1	-30	NA	NA
chr3	51406803	51406805	cg39738370_TC21	0.0616587	0.963582	0.901923	2.02662e-24	1.88376e-23	gain	Ndufc1	protein_coding;protein_coding;protein_coding;protein_coding	ENSMUST00000038108.11;ENSMUST00000135602.2;ENSMUST00000145572.2;ENSMUST00000193279.1	2185;1863;678;2161	NA	Shore
chr3	51406844	51406846	cg39738371_TC21	0.0536686	0.967746	0.914077	8.59282e-24	5.01755e-23	gain	Ndufc1	protein_coding;protein_coding;protein_coding;protein_coding	ENSMUST00000038108.11;ENSMUST00000135602.2;ENSMUST00000145572.2;ENSMUST00000193279.1	2144;1822;637;2120	NA	Shore
chr3	51415320	51415322	cg39738478_BC21	0.0540208	0.30981	0.25579	7.0403e-13	1.01689e-12	gain	Naa15	protein_coding;protein_coding;protein_coding;protein_coding	ENSMUST00000029303.12;ENSMUST00000192419.5;ENSMUST00000192523.5;ENSMUST00000193266.5	-695;-1293;-975;173	NA	Shore
chr3	51439505	51439507	cg39738761_TC21	0.0581892	0.946151	0.887962	2.54578e-24	2.18047e-23	gain	Naa15	protein_coding;protein_coding;protein_coding;protein_coding;protein_coding	ENSMUST00000029303.12;ENSMUST00000192419.5;ENSMUST00000192523.5;ENSMUST00000193266.5;ENSMUST00000195430.1	23490;22892;23210;24358;-1411	NA	NA
chr3	51442762	51442764	cg39738780_TC11	0.199229	0.966853	0.767625	1.42342e-22	4.51406e-22	gain	Naa15	protein_coding;protein_coding;protein_coding;protein_coding;protein_coding;protein_coding	ENSMUST00000029303.12;ENSMUST00000192197.1;ENSMUST00000192419.5;ENSMUST00000192523.5;ENSMUST00000193266.5;ENSMUST00000195430.1	26747;857;26149;26467;27615;1846	NA	NA
chr3	51478904	51478906	cg39739013_TC21	0.0640023	0.954353	0.89035	9.11373e-23	3.11715e-22	gain	NA	NA	NA	NA	NA	NA
chr3	51493522	51493524	cg39739269_TC21	0.0554072	0.954908	0.899501	7.52172e-24	4.5573e-23	gain	Rab33b	protein_coding;protein_coding	ENSMUST00000054387.7;ENSMUST00000195715.1	9557;9603	NA	NA
chr3	51516127	51516129	cg39739569_BC21	0.0627908	0.599525	0.536734	2.94297e-18	4.73192e-18	gain	Setd7	protein_coding	ENSMUST00000037141.8	44752	NA	NA
chr3	51521047	51521049	cg39739656_TC21	0.0631604	0.965304	0.902144	5.98564e-24	3.87817e-23	gain	Setd7	protein_coding	ENSMUST00000037141.8	39832	NA	NA
chr3	51533120	51533122	cg39739855_BC11	0.0736519	0.989141	0.915489	2.22522e-27	2.12681e-24	gain	Setd7	protein_coding;protein_coding	ENSMUST00000037141.8;ENSMUST00000195080.1	27759;3527	NA	NA
chr3	51539223	51539225	cg39739941_TC11	0.11783	0.970934	0.853105	2.49849e-23	1.11335e-22	gain	Setd7	protein_coding	ENSMUST00000037141.8	21656	NA	NA
chr3	51548583	51548585	cg39740077_BC11	0.0575352	0.974733	0.917198	3.36704e-24	2.61862e-23	gain	Setd7	protein_coding	ENSMUST00000037141.8	12296	NA	NA
chr3	51558482	51558484	cg39740226_TC21	0.06933	0.485555	0.416225	4.86938e-16	7.34866e-16	gain	Gm38200;Setd7	TEC;protein_coding	ENSMUST00000192083.1;ENSMUST00000037141.8	1170;2397	NA	Shore
chr3	51564694	51564696	cg39740453_BC11	0.0891613	0.85086	0.761699	2.39638e-20	4.54516e-20	gain	5031434O11Rik	processed_transcript;processed_transcript;processed_transcript	ENSMUST00000180404.7;ENSMUST00000180616.3;ENSMUST00000181303.6	4660;1054;2224	NA	Shelf
chr3	51571387	51571389	cg39740534_TC21	0.0616197	0.962406	0.900786	5.73272e-25	8.97536e-24	gain	Gm38334	processed_pseudogene	ENSMUST00000195060.1	36	NA	NA
chr3	51578137	51578139	cg39740643_TC21	0.044238	0.942754	0.898516	2.78089e-21	6.15132e-21	gain	NA	NA	NA	NA	NA	NA
chr3	51578507	51578509	cg39740650_TC21	0.0711462	0.970848	0.899701	4.52787e-21	9.60954e-21	gain	NA	NA	NA	NA	NA	NA
chr3	51588132	51588134	cg39740767_TC21	0.0540438	0.821041	0.766997	2.66544e-23	1.16978e-22	gain	NA	NA	NA	NA	NA	NA
chr3	51611879	51611881	cg39741012_TC21	0.0882506	0.94828	0.86003	5.33104e-24	3.5772e-23	gain	NA	NA	NA	NA	NA	NA
chr3	51648121	51648123	cg39741363_BC21	0.111924	0.845727	0.733803	5.0718e-21	1.06646e-20	gain	NA	NA	NA	NA	NA	NA
chr3	51650318	51650320	cg39741405_TC21	0.0536686	0.962186	0.908517	2.37281e-25	5.7621e-24	gain	NA	NA	NA	NA	NA	NA
chr3	51650400	51650402	cg39741406_BC21	0.064652	0.952504	0.887852	6.6057e-21	1.36169e-20	gain	NA	NA	NA	NA	NA	NA
chr3	51661619	51661621	cg39741550_BC21	0.10162	0.954628	0.853008	2.11102e-22	6.30949e-22	gain	Mgst2	protein_coding;protein_coding;protein_coding;protein_coding;protein_coding	ENSMUST00000099106.9;ENSMUST00000159554.6;ENSMUST00000160753.7;ENSMUST00000161590.3;ENSMUST00000161627.1	441;406;1260;395;442	NA	NA
chr3	51661647	51661649	cg39741551_TC21	0.0786302	0.928808	0.850178	3.44249e-21	7.47408e-21	gain	Mgst2	protein_coding;protein_coding;protein_coding;protein_coding;protein_coding	ENSMUST00000099106.9;ENSMUST00000159554.6;ENSMUST00000160753.7;ENSMUST00000161590.3;ENSMUST00000161627.1	469;434;1288;423;470	NA	NA
chr3	51673589	51673591	cg39741711_BC21	0.0705634	0.391984	0.321421	7.96476e-13	1.14967e-12	gain	Gm37261;Mgst2	TEC;protein_coding;protein_coding;protein_coding;protein_coding;protein_coding;protein_coding;protein_coding	ENSMUST00000194360.1;ENSMUST00000099106.9;ENSMUST00000159400.7;ENSMUST00000159554.6;ENSMUST00000160753.7;ENSMUST00000161590.3;ENSMUST00000161627.1;ENSMUST00000162125.7	789;12411;2127;12376;13230;12365;12412;1675	NA	NA
chr3	51674333	51674335	cg39741730_TC21	0.0951575	0.961301	0.866144	7.6921e-25	1.0572e-23	gain	Mgst2	protein_coding;protein_coding;protein_coding;protein_coding;protein_coding;protein_coding;protein_coding;protein_coding	ENSMUST00000099106.9;ENSMUST00000159400.7;ENSMUST00000159554.6;ENSMUST00000160753.7;ENSMUST00000161230.2;ENSMUST00000161590.3;ENSMUST00000161627.1;ENSMUST00000162125.7	13155;2871;13120;13974;-802;13109;13156;2419	NA	NA
chr3	51709630	51709632	cg39742238_BC21	0.0662585	0.203128	0.136869	5.37632e-09	7.39236e-09	gain	Maml3	protein_coding;protein_coding	ENSMUST00000118075.6;ENSMUST00000121440.3	86906;395446	NA	NA
chr3	51713559	51713561	cg39742282_BC21	0.0690024	0.923999	0.854996	1.19457e-24	1.36119e-23	gain	Maml3	protein_coding;protein_coding	ENSMUST00000118075.6;ENSMUST00000121440.3	82977;391517	NA	NA
chr3	51739289	51739291	cg39742637_TC21	0.073624	0.205885	0.132261	1.64716e-10	2.31331e-10	gain	Maml3	protein_coding;protein_coding	ENSMUST00000118075.6;ENSMUST00000121440.3	57247;365787	NA	NA
chr3	51739469	51739471	cg39742641_BC21	0.0570717	0.158992	0.10192	2.89194e-08	3.93647e-08	gain	Maml3	protein_coding;protein_coding	ENSMUST00000118075.6;ENSMUST00000121440.3	57067;365607	NA	NA
chr3	51744594	51744596	cg39742713_TC21	0.0852178	0.893704	0.808486	9.10832e-22	2.25261e-21	gain	Maml3	protein_coding;protein_coding	ENSMUST00000118075.6;ENSMUST00000121440.3	51942;360482	NA	NA
chr3	51765468	51765470	cg39742987_TC21	0.0692555	0.957516	0.88826	2.98962e-23	1.27963e-22	gain	Maml3	protein_coding;protein_coding	ENSMUST00000118075.6;ENSMUST00000121440.3	31068;339608	NA	NA
chr3	51765570	51765572	cg39742990_TC21	0.0831691	0.931192	0.848023	6.38608e-22	1.64517e-21	gain	Maml3	protein_coding;protein_coding	ENSMUST00000118075.6;ENSMUST00000121440.3	30966;339506	NA	NA
chr3	51778269	51778271	cg39743148_TC21	0.0640332	0.945799	0.881766	7.27921e-23	2.59721e-22	gain	Maml3	protein_coding;protein_coding	ENSMUST00000118075.6;ENSMUST00000121440.3	18267;326807	NA	NA
chr3	51778697	51778699	cg39743151_BC21	0.0509487	0.90761	0.856662	5.41091e-21	1.13227e-20	gain	Maml3	protein_coding;protein_coding	ENSMUST00000118075.6;ENSMUST00000121440.3	17839;326379	NA	NA
chr3	51779136	51779138	cg39743159_BC21	0.0597298	0.969334	0.909604	1.75005e-24	1.71896e-23	gain	Maml3	protein_coding;protein_coding	ENSMUST00000118075.6;ENSMUST00000121440.3	17400;325940	NA	NA
chr3	51790003	51790005	cg39743311_TC21	0.0969214	0.786485	0.689563	1.84644e-17	2.88327e-17	gain	Maml3	protein_coding;protein_coding	ENSMUST00000118075.6;ENSMUST00000121440.3	6533;315073	NA	NA
chr3	51790057	51790059	cg39743312_TC21	0.0834825	0.892869	0.809387	2.96338e-20	5.5558e-20	gain	Maml3	protein_coding;protein_coding	ENSMUST00000118075.6;ENSMUST00000121440.3	6479;315019	NA	NA
chr3	51795423	51795425	cg39743372_TC21	0.072584	0.845276	0.772692	5.16299e-18	8.2194e-18	gain	Maml3	protein_coding;protein_coding;protein_coding	ENSMUST00000118075.6;ENSMUST00000121440.3;ENSMUST00000193568.1	1113;309653;1151	NA	NA
chr3	51806054	51806056	cg39743516_BC21	0.0750779	0.95729	0.882212	1.00116e-22	3.36964e-22	gain	Maml3	protein_coding	ENSMUST00000121440.3	299022	NA	NA
chr3	51810377	51810379	cg39743588_TC21	0.0612764	0.963749	0.902473	1.03979e-25	4.03263e-24	gain	Maml3	protein_coding	ENSMUST00000121440.3	294699	NA	NA
chr3	51825695	51825697	cg39743822_BC21	0.0670285	0.965449	0.898421	6.66948e-24	4.19061e-23	gain	Maml3	protein_coding	ENSMUST00000121440.3	279381	NA	NA
chr3	51833188	51833190	cg39743941_TC21	0.0588639	0.948111	0.889247	1.17701e-24	1.34891e-23	gain	Maml3	protein_coding	ENSMUST00000121440.3	271888	NA	NA
chr3	51839141	51839143	cg39744011_BC21	0.0884369	0.947675	0.859238	3.38811e-23	1.4101e-22	gain	Maml3	protein_coding	ENSMUST00000121440.3	265935	NA	NA
chr3	51842253	51842255	cg39744058_TC11	0.0671201	0.980599	0.913479	5.4561e-24	3.63477e-23	gain	Maml3	protein_coding	ENSMUST00000121440.3	262823	NA	NA
chr3	51846838	51846840	cg39744133_BC21	0.0834032	0.963721	0.880318	1.23169e-22	3.99944e-22	gain	Maml3	protein_coding	ENSMUST00000121440.3	258238	NA	NA
chr3	51853446	51853448	cg39744244_BC21	0.0583474	0.944047	0.885699	4.92097e-25	8.29723e-24	gain	Maml3	protein_coding	ENSMUST00000121440.3	251630	NA	NA
chr3	51854575	51854577	cg39744265_BC21	0.0435792	0.908579	0.865	3.29392e-20	6.13959e-20	gain	Maml3	protein_coding	ENSMUST00000121440.3	250501	NA	NA
chr3	51855571	51855573	cg39744284_TC21	0.0560339	0.864055	0.808021	3.25944e-16	4.93598e-16	gain	Maml3	protein_coding	ENSMUST00000121440.3	249505	NA	NA
chr3	51856355	51856357	cg39744298_TC21	0.080803	0.958543	0.87774	1.24081e-21	2.96614e-21	gain	Maml3	protein_coding	ENSMUST00000121440.3	248721	NA	NA
chr3	51861017	51861019	cg39744376_BC21	0.120203	0.950228	0.830025	2.25677e-16	3.42871e-16	gain	Maml3	protein_coding	ENSMUST00000121440.3	244059	NA	NA
chr3	51868936	51868938	cg39744470_TC21	0.0643678	0.960458	0.896091	2.31775e-24	2.05115e-23	gain	Gm38000;Maml3	TEC;protein_coding	ENSMUST00000192390.1;ENSMUST00000121440.3	-377;236140	NA	NA
chr3	51872791	51872793	cg39744515_TC21	0.101416	0.954021	0.852605	5.36523e-21	1.1235e-20	gain	Maml3	protein_coding	ENSMUST00000121440.3	232285	NA	NA
chr3	51874300	51874302	cg39744536_TC21	0.0778259	0.316532	0.238706	1.84204e-13	2.67729e-13	gain	Gm37675;Maml3	TEC;protein_coding	ENSMUST00000192303.1;ENSMUST00000121440.3	1536;230776	NA	NA
chr3	51880706	51880708	cg39744654_TC21	0.0546181	0.952717	0.898099	4.35036e-26	2.98444e-24	gain	Maml3	protein_coding	ENSMUST00000121440.3	224370	NA	NA
chr3	51890431	51890433	cg39744782_BC21	0.0629499	0.947742	0.884792	1.20148e-21	2.88189e-21	gain	Maml3	protein_coding	ENSMUST00000121440.3	214645	NA	NA
chr3	51894688	51894690	cg39744821_BC21	0.0859879	0.954566	0.868578	1.14366e-24	1.32659e-23	gain	Maml3	protein_coding	ENSMUST00000121440.3	210388	NA	NA
chr3	51896753	51896755	cg39744842_BC11	0.0520251	0.944492	0.892467	6.84358e-24	4.26855e-23	gain	Maml3	protein_coding	ENSMUST00000121440.3	208323	NA	NA
chr3	51907633	51907635	cg39744966_TC21	0.0588289	0.962941	0.904112	1.64459e-22	5.10099e-22	gain	Gm10728;Maml3	TEC;TEC;protein_coding	ENSMUST00000194292.1;ENSMUST00000194665.1;ENSMUST00000121440.3	1183;1183;197443	NA	NA
chr3	51916054	51916056	cg39745085_BC21	0.0688568	0.937538	0.868682	3.11024e-20	5.81458e-20	gain	Maml3	protein_coding	ENSMUST00000121440.3	189022	NA	NA
chr3	51964234	51964236	cg39745726_TC21	0.0441781	0.959789	0.915611	1.77392e-23	8.57102e-23	gain	Maml3	protein_coding	ENSMUST00000121440.3	140842	NA	NA
chr3	51967677	51967679	cg39745760_BC21	0.0581455	0.969868	0.911723	1.72014e-26	2.44663e-24	gain	Maml3	protein_coding	ENSMUST00000121440.3	137399	NA	NA
chr3	51972776	51972778	cg39745824_TC21	0.0960627	0.948401	0.852338	4.48721e-20	8.23319e-20	gain	Maml3	protein_coding	ENSMUST00000121440.3	132300	NA	NA
chr3	51985647	51985649	cg39745995_TC21	0.0513342	0.955482	0.904148	3.40619e-22	9.51197e-22	gain	Gm20089;Maml3	antisense;protein_coding	ENSMUST00000192391.1;ENSMUST00000121440.3	4707;119429	NA	NA
chr3	51998168	51998170	cg39746175_TC21	0.0686526	0.932877	0.864224	1.07063e-23	5.88037e-23	gain	Maml3	protein_coding	ENSMUST00000121440.3	106908	NA	NA
chr3	51998901	51998903	cg39746194_BC21	0.0616535	0.941765	0.880111	7.90442e-20	1.41405e-19	gain	Maml3	protein_coding	ENSMUST00000121440.3	106175	NA	NA
chr3	52017145	52017147	cg39746415_BC21	0.0485282	0.724227	0.675699	6.04048e-19	1.00671e-18	gain	Maml3	protein_coding	ENSMUST00000121440.3	87931	NA	NA
chr3	52022667	52022669	cg39746492_TC21	0.069412	0.957995	0.888583	1.018e-24	1.23773e-23	gain	Maml3	protein_coding	ENSMUST00000121440.3	82409	NA	NA
chr3	52022690	52022692	cg39746493_TC11	0.114393	0.969915	0.855522	8.64694e-23	2.98742e-22	gain	Maml3	protein_coding	ENSMUST00000121440.3	82386	NA	NA
chr3	52029395	52029397	cg39746580_TC21	0.0870441	0.964034	0.87699	1.2448e-21	2.97454e-21	gain	Maml3	protein_coding	ENSMUST00000121440.3	75681	NA	NA
chr3	52037394	52037396	cg39746693_BC21	0.0652488	0.933734	0.868485	1.37067e-23	7.05268e-23	gain	Maml3	protein_coding	ENSMUST00000121440.3	67682	NA	NA
chr3	52040162	52040164	cg39746732_TC21	0.0560016	0.90074	0.844739	5.21826e-22	1.37786e-21	gain	Maml3	protein_coding	ENSMUST00000121440.3	64914	NA	NA
chr3	52044652	52044654	cg39746786_BC21	0.0759547	0.318082	0.242128	1.84333e-12	2.65011e-12	gain	Maml3	protein_coding	ENSMUST00000121440.3	60424	NA	NA
chr3	52048244	52048246	cg39746867_TC21	0.0813208	0.918813	0.837493	1.65102e-19	2.86677e-19	gain	Maml3	protein_coding	ENSMUST00000121440.3	56832	NA	NA
chr3	52058195	52058197	cg39746968_TC21	0.088225	0.928726	0.840501	6.85034e-18	1.0855e-17	gain	C130089K02Rik;Maml3	TEC;protein_coding	ENSMUST00000194534.1;ENSMUST00000121440.3	6049;46881	NA	NA
chr3	52062259	52062261	cg39747025_BC21	0.0815361	0.941408	0.859872	9.57523e-23	3.24805e-22	gain	C130089K02Rik;Maml3	TEC;protein_coding	ENSMUST00000194534.1;ENSMUST00000121440.3	1985;42817	NA	NA
chr3	52075671	52075673	cg39747178_TC21	0.0928014	0.882907	0.790105	3.52572e-19	5.96692e-19	gain	Maml3	protein_coding	ENSMUST00000121440.3	29405	NA	NA
chr3	52113448	52113450	cg39747826_BC21	0.0567742	0.955999	0.899224	3.78746e-26	2.89219e-24	gain	NA	NA	NA	NA	NA	NA
chr3	52115274	52115276	cg39747849_BC21	0.100454	0.950054	0.8496	6.65876e-18	1.05562e-17	gain	NA	NA	NA	NA	NA	NA
chr3	52140475	52140477	cg39748169_TC21	0.0487602	0.965944	0.917184	4.37231e-24	3.12151e-23	gain	Gm37202	lincRNA	ENSMUST00000193679.1	81522	NA	NA
chr3	52179392	52179394	cg39748572_BC21	0.0754514	0.486518	0.411066	3.88978e-16	5.88126e-16	gain	Gm30074;Gm37202	lincRNA;lincRNA	ENSMUST00000193192.1;ENSMUST00000193679.1	580;42605	NA	NA
chr3	52179483	52179485	cg39748573_TC21	0.0759673	0.504271	0.428303	2.64982e-13	3.84478e-13	gain	Gm30074;Gm37202	lincRNA;lincRNA	ENSMUST00000193192.1;ENSMUST00000193679.1	489;42514	NA	NA
chr3	52179920	52179922	cg39748583_TC21	0.079199	0.224495	0.145296	2.71761e-09	3.75179e-09	gain	Gm30074;Gm37202	lincRNA;lincRNA	ENSMUST00000193192.1;ENSMUST00000193679.1	52;42077	NA	NA
chr3	52179975	52179977	cg39748585_TC21	0.0653213	0.244312	0.178991	7.45508e-09	1.02301e-08	gain	Gm30074;Gm37202	lincRNA;lincRNA	ENSMUST00000193192.1;ENSMUST00000193679.1	-3;42022	NA	NA
chr3	52186608	52186610	cg39748672_BC21	0.107457	0.919364	0.811907	1.2719e-20	2.50379e-20	gain	Gm37202;Gm38132	lincRNA;processed_transcript;processed_transcript	ENSMUST00000193679.1;ENSMUST00000193358.1;ENSMUST00000195251.1	35389;36;7	NA	NA
chr3	52186731	52186733	cg39748673_TC21	0.0500048	0.962018	0.912014	9.25246e-24	5.29153e-23	gain	Gm37202;Gm38132	lincRNA;processed_transcript;processed_transcript	ENSMUST00000193679.1;ENSMUST00000193358.1;ENSMUST00000195251.1	35266;159;130	NA	NA
chr3	52197314	52197316	cg39748823_TC21	0.0685555	0.533856	0.4653	1.59955e-18	2.60352e-18	gain	Gm37170;Gm37202	lincRNA;lincRNA	ENSMUST00000194488.1;ENSMUST00000193679.1	-933;24683	NA	NA
chr3	52218783	52218785	cg39749042_BC11	0.123309	0.97591	0.852601	1.45041e-24	1.52711e-23	gain	Gm37202	lincRNA	ENSMUST00000193679.1	3214	NA	NA
chr3	52221240	52221242	cg39749066_TC21	0.0537427	0.87425	0.820507	1.29373e-22	4.16784e-22	gain	Gm37202	lincRNA	ENSMUST00000193679.1	757	NA	NA
chr3	52221275	52221277	cg39749067_BC11	0.0605898	0.725235	0.664645	2.57853e-20	4.87065e-20	gain	Gm37202	lincRNA	ENSMUST00000193679.1	722	NA	NA
chr3	52243840	52243842	cg39749251_BC21	0.06325	0.933159	0.869909	2.80322e-24	2.31852e-23	gain	Olfr1398-ps1	unprocessed_pseudogene	ENSMUST00000193866.2	3105	NA	NA
chr3	52246789	52246791	cg39749282_TC21	0.0662433	0.924236	0.857992	1.98576e-23	9.33211e-23	gain	Olfr1398-ps1	unprocessed_pseudogene	ENSMUST00000193866.2	156	NA	NA
chr3	52246906	52246908	cg39749284_TC21	0.0592399	0.917032	0.857792	5.79369e-24	3.79085e-23	gain	Olfr1398-ps1	unprocessed_pseudogene	ENSMUST00000193866.2	39	NA	NA
chr3	52292793	52292795	cg39750017_BC21	0.0714559	0.895289	0.823833	6.9974e-21	1.43573e-20	gain	Foxo1	protein_coding	ENSMUST00000053764.6	24458	NA	NA
chr3	52292850	52292852	cg39750018_BC21	0.0660594	0.843747	0.777687	1.61613e-17	2.52853e-17	gain	Foxo1	protein_coding	ENSMUST00000053764.6	24515	NA	NA
chr3	52293131	52293133	cg39750024_BC21	0.129531	0.944702	0.815172	9.48353e-19	1.56251e-18	gain	Foxo1	protein_coding	ENSMUST00000053764.6	24796	NA	NA
chr3	52297429	52297431	cg39750084_BC11	0.121049	0.969802	0.848753	7.42072e-22	1.87849e-21	gain	Foxo1	protein_coding	ENSMUST00000053764.6	29094	NA	NA
chr3	52298155	52298157	cg39750096_BC21	0.0627546	0.920117	0.857363	9.53707e-20	1.6922e-19	gain	Foxo1	protein_coding	ENSMUST00000053764.6	29820	NA	NA
chr3	52315771	52315773	cg39750286_BC21	0.0459791	0.884128	0.838148	3.75578e-22	1.0349e-21	gain	Foxo1	protein_coding	ENSMUST00000053764.6	47436	NA	NA
chr3	52322566	52322568	cg39750361_TC21	0.0804815	0.929201	0.848719	1.99339e-20	3.82023e-20	gain	Foxo1	protein_coding	ENSMUST00000053764.6	54231	NA	NA
chr3	52322869	52322871	cg39750363_BC21	0.0654812	0.933054	0.867573	5.80892e-24	3.79807e-23	gain	Foxo1	protein_coding	ENSMUST00000053764.6	54534	NA	NA
chr3	52323239	52323241	cg39750369_TC21	0.101081	0.92896	0.82788	3.84963e-20	7.12048e-20	gain	Foxo1	protein_coding	ENSMUST00000053764.6	54904	NA	NA
chr3	52326790	52326792	cg39750406_BC21	0.0661269	0.90432	0.838193	5.68875e-21	1.18608e-20	gain	Foxo1	protein_coding	ENSMUST00000053764.6	58455	NA	NA
chr3	52340472	52340474	cg39750545_TC21	0.0667587	0.920827	0.854069	6.08413e-23	2.24669e-22	gain	Foxo1	protein_coding	ENSMUST00000053764.6	72137	NA	NA
chr3	52347983	52347985	cg39750630_TC21	0.0397572	0.878669	0.838912	4.4689e-22	1.20316e-21	gain	Foxo1	protein_coding	ENSMUST00000053764.6	79648	NA	NA
chr3	52352452	52352454	cg39750693_BC21	0.0482485	0.944472	0.896224	1.5085e-23	7.58282e-23	gain	Foxo1	protein_coding	ENSMUST00000053764.6	84117	NA	NA
chr3	52383759	52383761	cg39750997_TC21	0.0706405	0.965196	0.894555	2.44652e-25	5.84293e-24	gain	NA	NA	NA	NA	NA	NA
chr3	52384375	52384377	cg39751010_TC21	0.0760222	0.956966	0.880944	3.29418e-23	1.37889e-22	gain	NA	NA	NA	NA	NA	NA
chr3	52387696	52387698	cg39751064_TC21	0.0717709	0.870408	0.798637	8.1686e-23	2.85156e-22	gain	NA	NA	NA	NA	NA	NA
chr3	52387857	52387859	cg39751066_BC21	0.0750581	0.931266	0.856208	1.84316e-22	5.62246e-22	gain	NA	NA	NA	NA	NA	NA
chr3	52392185	52392187	cg39751115_BC21	0.0689446	0.933443	0.864499	3.90368e-24	2.88688e-23	gain	NA	NA	NA	NA	NA	NA
chr3	52396099	52396101	cg39751176_BC21	0.0992521	0.90165	0.802398	1.42017e-19	2.47962e-19	gain	NA	NA	NA	NA	NA	NA
chr3	52405038	52405040	cg39751313_TC21	0.0496162	0.482509	0.432893	2.44213e-17	3.79978e-17	gain	NA	NA	NA	NA	NA	NA
chr3	52416649	52416651	cg39751476_TC21	0.0613563	0.433526	0.372169	2.45284e-16	3.72354e-16	gain	NA	NA	NA	NA	NA	NA
chr3	52425420	52425422	cg39751538_BC21	0.061393	0.947311	0.885918	8.14293e-25	1.09095e-23	gain	Gm38098	processed_pseudogene	ENSMUST00000194115.1	13	NA	NA
chr3	52444063	52444065	cg39751647_BC21	0.0570831	0.872538	0.815455	3.96774e-23	1.59811e-22	gain	NA	NA	NA	NA	NA	NA
chr3	52444548	52444550	cg39751653_TC21	0.0724547	0.966084	0.89363	1.60619e-20	3.1185e-20	gain	NA	NA	NA	NA	NA	NA
chr3	52446071	52446073	cg39751669_TC21	0.0672053	0.888831	0.821625	2.27173e-19	3.90022e-19	gain	NA	NA	NA	NA	NA	NA
chr3	52488993	52488995	cg39752073_BC21	0.0850726	0.779235	0.694162	1.80244e-16	2.74402e-16	gain	NA	NA	NA	NA	NA	NA
chr3	52496941	52496943	cg39752166_BC11	0.0496413	0.962341	0.9127	1.51973e-22	4.76947e-22	gain	NA	NA	NA	NA	NA	NA
chr3	52502977	52502979	cg39752243_BC11	0.0667271	0.988361	0.921634	5.40756e-25	8.70183e-24	gain	NA	NA	NA	NA	NA	NA
chr3	52510085	52510087	cg39752311_TC21	0.0391676	0.203364	0.164196	4.71784e-12	6.75337e-12	gain	NA	NA	NA	NA	NA	NA
chr3	52516934	52516936	cg39752393_BC11	0.0713183	0.967373	0.896055	2.0488e-25	5.37743e-24	gain	Gm30173	lincRNA	ENSMUST00000195035.1	-29	NA	NA
chr3	52517116	52517118	cg39752395_BC21	0.0646231	0.964421	0.899798	1.01404e-23	5.65277e-23	gain	Gm30173	lincRNA	ENSMUST00000195035.1	153	NA	NA
chr3	52520130	52520132	cg39752433_BC21	0.0692018	0.753469	0.684267	2.89333e-15	4.30816e-15	gain	Gm30173	lincRNA	ENSMUST00000195035.1	3167	NA	NA
chr3	52527397	52527399	cg39752530_BC21	0.0509715	0.88805	0.837079	2.44144e-20	4.62602e-20	gain	Gm30173	lincRNA	ENSMUST00000195035.1	10434	NA	NA
chr3	52540392	52540394	cg39752666_BC21	0.0444226	0.972191	0.927768	6.3158e-25	9.46439e-24	gain	Gm30173	lincRNA	ENSMUST00000195035.1	23429	NA	NA
chr3	52541022	52541024	cg39752671_BC21	0.051251	0.940691	0.88944	1.02422e-22	3.43314e-22	gain	Gm30173	lincRNA	ENSMUST00000195035.1	24059	NA	NA
chr3	52559421	52559423	cg39752832_TC21	0.0764282	0.939319	0.86289	4.94626e-23	1.90347e-22	gain	NA	NA	NA	NA	NA	NA
chr3	52573964	52573966	cg39752981_BC21	0.069884	0.908756	0.838872	1.59239e-23	7.89814e-23	gain	NA	NA	NA	NA	NA	NA
chr3	52600714	52600716	cg39753187_TC21	0.0863731	0.284337	0.197964	3.76893e-11	5.33845e-11	gain	NA	NA	NA	NA	NA	NA
chr3	52612286	52612288	cg39753334_TC21	0.0555265	0.944522	0.888995	1.13936e-23	6.15558e-23	gain	Gm10293	processed_pseudogene	ENSMUST00000076317.6	-548	NA	NA
chr3	52623391	52623393	cg39753482_TC21	0.131018	0.650963	0.519945	2.96536e-11	4.20515e-11	gain	NA	NA	NA	NA	NA	NA
chr3	52628066	52628068	cg39753519_BC21	0.0818303	0.952117	0.870286	2.2234e-23	1.0178e-22	gain	NA	NA	NA	NA	NA	NA
chr3	52639004	52639006	cg39753631_TC21	0.0465978	0.95686	0.910263	9.40305e-24	5.35379e-23	gain	NA	NA	NA	NA	NA	NA
chr3	52644234	52644236	cg39753710_BC21	0.0496381	0.733952	0.684314	5.43088e-16	8.18926e-16	gain	NA	NA	NA	NA	NA	NA
chr3	52660208	52660210	cg39753894_BC21	0.0759293	0.803842	0.727913	3.52584e-18	5.65031e-18	gain	NA	NA	NA	NA	NA	NA
chr3	52686023	52686025	cg39754200_BC21	0.0554248	0.954653	0.899228	6.04748e-22	1.56751e-21	gain	NA	NA	NA	NA	NA	NA
chr3	52693860	52693862	cg39754271_TC21	0.0553339	0.926931	0.871597	2.64483e-23	1.16295e-22	gain	NA	NA	NA	NA	NA	NA
chr3	52712346	52712348	cg39754423_BC21	0.0637248	0.955408	0.891684	2.56355e-25	5.97926e-24	gain	NA	NA	NA	NA	NA	NA
chr3	52712446	52712448	cg39754425_BC11	0.106765	0.973622	0.866856	1.29934e-23	6.77902e-23	gain	NA	NA	NA	NA	NA	NA
chr3	52739706	52739708	cg39754682_BC21	0.101101	0.965254	0.864153	1.24732e-20	2.45869e-20	gain	Gm2447	lincRNA	ENSMUST00000193813.5	-9	NA	NA
chr3	52740007	52740009	cg39754686_BC21	0.086743	0.962006	0.875263	2.91551e-22	8.31526e-22	gain	Gm2447	lincRNA	ENSMUST00000193813.5	292	NA	NA
chr3	52758760	52758762	cg39754876_BC21	0.0535394	0.915588	0.862048	5.0682e-22	1.3431e-21	gain	Gm2447	lincRNA	ENSMUST00000193813.5	19045	NA	NA
chr3	52764588	52764590	cg39754954_TC21	0.0546357	0.956148	0.901512	1.06573e-23	5.86135e-23	gain	Gm2447	lincRNA;lincRNA	ENSMUST00000191954.1;ENSMUST00000193813.5	-10;24873	NA	NA
chr3	52764604	52764606	cg39754956_BC21	0.0593813	0.95311	0.893729	2.98608e-24	2.41486e-23	gain	Gm2447	lincRNA;lincRNA	ENSMUST00000191954.1;ENSMUST00000193813.5	6;24889	NA	NA
chr3	52766999	52767001	cg39754979_BC21	0.0521785	0.901183	0.849004	3.20278e-19	5.43723e-19	gain	Gm2447	lincRNA;lincRNA	ENSMUST00000191954.1;ENSMUST00000193813.5	2401;27284	NA	NA
chr3	52784647	52784649	cg39755163_TC21	0.0725513	0.95774	0.885189	3.47397e-23	1.43806e-22	gain	NA	NA	NA	NA	NA	NA
chr3	52784717	52784719	cg39755166_TC21	0.0681391	0.942718	0.874579	6.67925e-23	2.42091e-22	gain	NA	NA	NA	NA	NA	NA
chr3	52797566	52797568	cg39755275_TC21	0.0509335	0.945864	0.89493	3.12718e-25	6.54976e-24	gain	Gm30292	lincRNA	ENSMUST00000194198.1	219	NA	NA
chr3	52797643	52797645	cg39755276_TC21	0.0671641	0.866332	0.799168	6.50976e-23	2.37178e-22	gain	Gm30292	lincRNA	ENSMUST00000194198.1	142	NA	NA
chr3	52815565	52815567	cg39755436_TC21	0.0720734	0.941209	0.869135	5.73696e-24	3.76685e-23	gain	NA	NA	NA	NA	NA	NA
chr3	52815742	52815744	cg39755440_BC11	0.0524833	0.97517	0.922687	1.56344e-23	7.78965e-23	gain	NA	NA	NA	NA	NA	NA
chr3	52822181	52822183	cg39755498_BC21	0.0942449	0.932201	0.837956	3.60807e-22	9.9967e-22	gain	NA	NA	NA	NA	NA	NA
chr3	52829975	52829977	cg39755572_BC21	0.0843804	0.919696	0.835316	2.79261e-24	2.3131e-23	gain	NA	NA	NA	NA	NA	NA
chr3	52843674	52843676	cg39755737_BC21	0.0629149	0.442087	0.379172	4.8335e-16	7.29508e-16	gain	NA	NA	NA	NA	NA	NA
chr3	52843726	52843728	cg39755740_BC21	0.0714544	0.55678	0.485325	7.85956e-17	1.20614e-16	gain	NA	NA	NA	NA	NA	NA
chr3	52857348	52857350	cg39755889_TC11	0.0564607	0.919836	0.863375	6.43853e-19	1.07123e-18	gain	NA	NA	NA	NA	NA	NA
chr3	52866516	52866518	cg39756002_BC21	0.065729	0.96425	0.898521	4.52308e-20	8.29558e-20	gain	NA	NA	NA	NA	NA	NA
chr3	52882385	52882387	cg39756152_BC11	0.103255	0.907333	0.804079	6.59376e-20	1.18867e-19	gain	NA	NA	NA	NA	NA	NA
chr3	52927687	52927689	cg39756486_BC21	0.0770302	0.878298	0.801268	1.11627e-19	1.96764e-19	gain	Gm20750	lincRNA	ENSMUST00000194274.1	-21	NA	NA
chr3	52927697	52927699	cg39756487_TC21	0.0828016	0.900543	0.817742	1.21906e-18	1.99634e-18	gain	Gm20750	lincRNA	ENSMUST00000194274.1	-31	NA	NA
chr3	52930528	52930530	cg39756535_TC21	0.0644524	0.959993	0.89554	1.0912e-22	3.61762e-22	gain	NA	NA	NA	NA	NA	NA
chr3	52941400	52941402	cg39756651_BC21	0.0927638	0.954016	0.861252	3.42115e-23	1.42069e-22	gain	NA	NA	NA	NA	NA	NA
chr3	52955423	52955425	cg39756784_BC21	0.0427482	0.960433	0.917685	5.33486e-21	1.11764e-20	gain	NA	NA	NA	NA	NA	NA
chr3	52956174	52956176	cg39756799_BC21	0.059772	0.715075	0.655303	4.57761e-16	6.91189e-16	gain	NA	NA	NA	NA	NA	NA
chr3	52956756	52956758	cg39756815_BC21	0.0644438	0.307107	0.242663	2.71102e-09	3.74278e-09	gain	NA	NA	NA	NA	NA	NA
chr3	52960346	52960348	cg39756868_TC21	0.0675892	0.927109	0.85952	2.55287e-22	7.41989e-22	gain	Gm37007	processed_pseudogene	ENSMUST00000194234.1	20	NA	NA
chr3	52970929	52970931	cg39757015_TC21	0.0484166	0.958496	0.910079	3.27635e-24	2.57069e-23	gain	NA	NA	NA	NA	NA	NA
chr3	52975372	52975374	cg39757083_BC21	0.060808	0.928768	0.86796	3.33123e-24	2.60019e-23	gain	NA	NA	NA	NA	NA	NA
chr3	52975449	52975451	cg39757085_BC21	0.0695691	0.89371	0.824141	2.5296e-21	5.64331e-21	gain	NA	NA	NA	NA	NA	NA
chr3	52975479	52975481	cg39757086_BC21	0.0403517	0.95783	0.917479	1.00667e-24	1.22989e-23	gain	NA	NA	NA	NA	NA	NA
chr3	53002695	53002697	cg39757425_TC21	0.0668576	0.937559	0.870702	3.42885e-25	6.85126e-24	gain	Cog6	protein_coding;protein_coding;protein_coding;protein_coding	ENSMUST00000036665.9;ENSMUST00000192788.5;ENSMUST00000193432.5;ENSMUST00000195183.1	14542;14515;14521;14523	NA	NA
chr3	53010746	53010748	cg39757524_TC21	0.0606796	0.937522	0.876842	4.39066e-23	1.73206e-22	gain	Cog6	protein_coding;protein_coding;protein_coding;protein_coding;protein_coding	ENSMUST00000036665.9;ENSMUST00000192788.5;ENSMUST00000193043.1;ENSMUST00000193432.5;ENSMUST00000195183.1	6491;6464;6466;6470;6472	NA	NA
chr3	53015538	53015540	cg39757572_TC21	0.0717322	0.972353	0.900621	3.50397e-25	6.9343e-24	gain	Cog6	protein_coding;protein_coding;protein_coding;protein_coding;protein_coding	ENSMUST00000036665.9;ENSMUST00000192788.5;ENSMUST00000193043.1;ENSMUST00000193432.5;ENSMUST00000195183.1	1699;1672;1674;1678;1680	NA	Shore
chr3	53039412	53039414	cg39757832_BC21	0.0631244	0.954916	0.891792	1.30785e-24	1.43695e-23	gain	Gm42901	antisense	ENSMUST00000197735.1	2343	NA	Shore
chr3	53044393	53044395	cg39757962_TC21	0.0635591	0.951567	0.888008	8.16419e-23	2.85026e-22	gain	Lhfp	protein_coding;protein_coding;protein_coding	ENSMUST00000059562.13;ENSMUST00000137954.1;ENSMUST00000147139.1	2866;2835;2811	NA	Shelf
chr3	53045112	53045114	cg39757975_BC21	0.147288	0.947752	0.800465	1.66259e-19	2.88616e-19	gain	Lhfp	protein_coding;protein_coding;protein_coding	ENSMUST00000059562.13;ENSMUST00000137954.1;ENSMUST00000147139.1	3585;3554;3530	NA	Shelf
chr3	53059019	53059021	cg39758113_BC21	0.0810196	0.913071	0.832051	2.17191e-21	4.91288e-21	gain	Lhfp	protein_coding;protein_coding;protein_coding	ENSMUST00000059562.13;ENSMUST00000137954.1;ENSMUST00000147139.1	17492;17461;17437	NA	NA
chr3	53060358	53060360	cg39758130_BC21	0.04731	0.916187	0.868877	2.31696e-23	1.05086e-22	gain	Lhfp	protein_coding;protein_coding;protein_coding	ENSMUST00000059562.13;ENSMUST00000137954.1;ENSMUST00000147139.1	18831;18800;18776	NA	NA
chr3	53070571	53070573	cg39758216_TC21	0.128829	0.944946	0.816117	1.08004e-20	2.14915e-20	gain	Lhfp	protein_coding;protein_coding;protein_coding	ENSMUST00000059562.13;ENSMUST00000137954.1;ENSMUST00000147139.1	29044;29013;28989	NA	NA
chr3	53074860	53074862	cg39758248_TC21	0.0720804	0.968752	0.896672	9.38491e-25	1.17988e-23	gain	Gm42898;Lhfp	TEC;protein_coding;protein_coding;protein_coding	ENSMUST00000200370.1;ENSMUST00000059562.13;ENSMUST00000137954.1;ENSMUST00000147139.1	377;33333;33302;33278	NA	NA
chr3	53101893	53101895	cg39758495_TC21	0.111222	0.950638	0.839417	3.77469e-20	6.98735e-20	gain	C130075A20Rik;Lhfp	TEC;protein_coding;protein_coding;protein_coding	ENSMUST00000198178.1;ENSMUST00000059562.13;ENSMUST00000137954.1;ENSMUST00000147139.1	2894;60366;60335;60311	NA	NA
chr3	53102801	53102803	cg39758508_TC21	0.0655042	0.945962	0.880458	2.43484e-20	4.61399e-20	gain	C130075A20Rik;Lhfp	TEC;protein_coding;protein_coding;protein_coding	ENSMUST00000198178.1;ENSMUST00000059562.13;ENSMUST00000137954.1;ENSMUST00000147139.1	3802;61274;61243;61219	NA	NA
chr3	53110657	53110659	cg39758594_BC21	0.0566802	0.951945	0.895265	2.93302e-22	8.35861e-22	gain	Gm43803;Lhfp	antisense;antisense;protein_coding;protein_coding;protein_coding	ENSMUST00000196732.1;ENSMUST00000197765.1;ENSMUST00000059562.13;ENSMUST00000137954.1;ENSMUST00000147139.1	1058;2754;69130;69099;69075	NA	NA
chr3	53159264	53159266	cg39758971_TC11	0.0913323	0.977627	0.886295	1.50144e-23	7.55868e-23	gain	Lhfp	protein_coding;protein_coding;protein_coding	ENSMUST00000059562.13;ENSMUST00000137954.1;ENSMUST00000147139.1	117737;117706;117682	NA	NA
chr3	53159264	53159266	cg39758971_TO11	0.152263	0.946391	0.794127	4.75579e-20	8.7017e-20	gain	NA	NA	NA	NA	NA	NA
chr3	53201838	53201840	cg39759334_BC11	0.0391452	0.84895	0.809804	2.78547e-23	1.2106e-22	gain	Lhfp	protein_coding;protein_coding;protein_coding	ENSMUST00000059562.13;ENSMUST00000137954.1;ENSMUST00000147139.1	160311;160280;160256	NA	NA
chr3	53221352	53221354	cg39759520_TC21	0.0612237	0.967722	0.906498	5.76313e-26	3.27678e-24	gain	Lhfp	protein_coding;protein_coding;protein_coding	ENSMUST00000059562.13;ENSMUST00000137954.1;ENSMUST00000147139.1	179825;179794;179770	NA	NA
chr3	53221515	53221517	cg39759529_BC21	0.0720959	0.964425	0.89233	9.03912e-27	2.25265e-24	gain	Lhfp	protein_coding;protein_coding;protein_coding	ENSMUST00000059562.13;ENSMUST00000137954.1;ENSMUST00000147139.1	179988;179957;179933	NA	NA
chr3	53237249	53237251	cg39759706_TC21	0.0653265	0.953519	0.888193	3.30747e-24	2.5877e-23	gain	Lhfp	protein_coding;protein_coding;protein_coding	ENSMUST00000059562.13;ENSMUST00000137954.1;ENSMUST00000147139.1	195722;195691;195667	NA	NA
chr3	53248919	53248921	cg39759813_TC21	0.045762	0.96465	0.918888	2.75265e-26	2.6994e-24	gain	Lhfp	protein_coding;protein_coding;protein_coding	ENSMUST00000059562.13;ENSMUST00000137954.1;ENSMUST00000147139.1	207392;207361;207337	NA	NA
chr3	53253611	53253613	cg39759854_TC21	0.0731442	0.949914	0.87677	2.98013e-23	1.27637e-22	gain	Lhfp	protein_coding;protein_coding;protein_coding	ENSMUST00000059562.13;ENSMUST00000137954.1;ENSMUST00000147139.1	212084;212053;212029	NA	NA
chr3	53314506	53314508	cg39760394_BC21	0.0760155	0.370358	0.294343	3.92297e-16	5.93115e-16	gain	NA	NA	NA	NA	NA	NA
chr3	53324937	53324939	cg39760504_TC21	0.0802124	0.908963	0.828751	3.98392e-21	8.54258e-21	gain	NA	NA	NA	NA	NA	NA
chr3	53327838	53327840	cg39760539_BC21	0.0409656	0.965608	0.924642	1.75145e-26	2.46092e-24	gain	NA	NA	NA	NA	NA	NA
chr3	53327997	53327999	cg39760541_TC11	0.101789	0.97477	0.872981	4.74211e-25	8.13226e-24	gain	NA	NA	NA	NA	NA	NA
chr3	53347283	53347285	cg39760737_BC21	0.102719	0.960435	0.857716	8.81387e-22	2.18773e-21	gain	Gm43472	processed_pseudogene	ENSMUST00000200175.1	-54	NA	NA
chr3	53354750	53354752	cg39760800_BC21	0.0775501	0.940169	0.862619	6.71491e-23	2.43096e-22	gain	NA	NA	NA	NA	NA	NA
chr3	53373343	53373345	cg39761010_BC21	0.0644547	0.944933	0.880478	3.96263e-25	7.37047e-24	gain	NA	NA	NA	NA	NA	NA
chr3	53382124	53382126	cg39761100_TC21	0.0557997	0.948781	0.892981	4.80349e-23	1.85958e-22	gain	NA	NA	NA	NA	NA	NA
chr3	53382178	53382180	cg39761102_TC21	0.0837495	0.960078	0.876328	1.34443e-24	1.45921e-23	gain	NA	NA	NA	NA	NA	NA
chr3	53416066	53416068	cg39761355_BC21	0.061923	0.949342	0.887419	1.1509e-24	1.33073e-23	gain	NA	NA	NA	NA	NA	NA
chr3	53441018	53441020	cg39761613_TC21	0.0593146	0.972468	0.913153	8.23818e-26	3.73712e-24	gain	NA	NA	NA	NA	NA	NA
chr3	53452418	53452420	cg39761743_TC21	0.143972	0.955838	0.811866	1.7876e-23	8.61946e-23	gain	Gm16206;Nhlrc3	antisense;protein_coding;protein_coding	ENSMUST00000132485.1;ENSMUST00000056749.13;ENSMUST00000130348.1	-200;10914;10905	NA	NA
chr3	53457307	53457309	cg39761831_TC21	0.0619278	0.971423	0.909495	1.24687e-22	4.041e-22	gain	Gm16206;Nhlrc3	antisense;protein_coding;protein_coding	ENSMUST00000132485.1;ENSMUST00000056749.13;ENSMUST00000130348.1	4689;6025;6016	NA	NA
chr3	53461077	53461079	cg39761887_BC21	0.0685311	0.966596	0.898065	7.7244e-24	4.64725e-23	gain	Nhlrc3	protein_coding;protein_coding;protein_coding;protein_coding	ENSMUST00000056749.13;ENSMUST00000129497.1;ENSMUST00000130348.1;ENSMUST00000198983.1	2255;906;2246;2174	NA	Shore
chr3	53462408	53462410	cg39761905_TC11	0.0943382	0.375025	0.280687	2.4903e-14	3.65885e-14	gain	Nhlrc3;Proser1	protein_coding;protein_coding;protein_coding;protein_coding;protein_coding;protein_coding;protein_coding	ENSMUST00000056749.13;ENSMUST00000129497.1;ENSMUST00000130348.1;ENSMUST00000153342.1;ENSMUST00000198983.1;ENSMUST00000058577.4;ENSMUST00000198186.1	924;-425;915;889;843;-1257;-1398	NA	Shore
chr3	53466032	53466034	cg39762043_TC21	0.151552	0.837868	0.686316	2.45165e-16	3.72177e-16	gain	Proser1	protein_coding;protein_coding	ENSMUST00000058577.4;ENSMUST00000141418.1	2367;2101	NA	Shelf
chr3	53467523	53467525	cg39762075_TC21	0.0747159	0.88246	0.807745	1.55589e-22	4.86562e-22	gain	Proser1	protein_coding;protein_coding	ENSMUST00000058577.4;ENSMUST00000141418.1	3858;3592	NA	Shelf
chr3	53468493	53468495	cg39762087_TC21	0.0888803	0.9531	0.864219	2.43575e-22	7.13014e-22	gain	Proser1	protein_coding;protein_coding	ENSMUST00000058577.4;ENSMUST00000141418.1	4828;4562	NA	NA
chr3	53470923	53470925	cg39762126_BC21	0.0728396	0.966611	0.893771	5.77826e-24	3.78429e-23	gain	Proser1	protein_coding;protein_coding	ENSMUST00000058577.4;ENSMUST00000141418.1	7258;6992	NA	NA
chr3	53476080	53476082	cg39762212_BC11	0.0575043	0.989076	0.931571	3.84114e-27	2.20101e-24	gain	Proser1	protein_coding	ENSMUST00000058577.4	12415	NA	Shelf
chr3	53488665	53488667	cg39762439_BC21	0.0542772	0.964647	0.91037	9.88727e-26	3.96662e-24	gain	Stoml3	protein_coding;protein_coding	ENSMUST00000029307.3;ENSMUST00000124702.2	-61;13	NA	NA
chr3	53488746	53488748	cg39762441_BC21	0.0456997	0.957138	0.911439	4.34727e-25	7.76419e-24	gain	Stoml3	protein_coding;protein_coding	ENSMUST00000029307.3;ENSMUST00000124702.2	20;94	NA	NA
chr3	53490915	53490917	cg39762469_BC21	0.0997113	0.959745	0.860033	1.49761e-22	4.71028e-22	gain	Stoml3	protein_coding;protein_coding	ENSMUST00000029307.3;ENSMUST00000124702.2	2189;2263	NA	NA
chr3	53500868	53500870	cg39762573_TC21	0.0706634	0.882174	0.81151	1.09389e-21	2.65153e-21	gain	Stoml3	protein_coding	ENSMUST00000029307.3	12142	NA	NA
chr3	53555583	53555585	cg39763264_BC21	0.0770822	0.897074	0.819992	1.99189e-21	4.54303e-21	gain	Frem2	protein_coding	ENSMUST00000091137.5	101772	NA	NA
chr3	53555749	53555751	cg39763269_BC21	0.0523373	0.963304	0.910967	1.24228e-25	4.33046e-24	gain	Frem2	protein_coding	ENSMUST00000091137.5	101606	NA	NA
chr3	53556250	53556252	cg39763275_BC21	0.121907	0.965774	0.843867	4.11594e-20	7.58492e-20	gain	Frem2	protein_coding	ENSMUST00000091137.5	101105	NA	NA
chr3	53563656	53563658	cg39763370_TC11	0.0908125	0.96688	0.876067	1.21854e-19	2.14024e-19	gain	Frem2	protein_coding	ENSMUST00000091137.5	93699	NA	NA
chr3	53591054	53591056	cg39763701_TC21	0.082591	0.951434	0.868843	3.05128e-23	1.30032e-22	gain	Frem2	protein_coding	ENSMUST00000091137.5	66301	NA	NA
chr3	53625479	53625481	cg39764036_TC21	0.0569174	0.961928	0.905011	4.26844e-24	3.06918e-23	gain	Frem2	protein_coding	ENSMUST00000091137.5	31876	NA	NA
chr3	53630950	53630952	cg39764089_BC21	0.085364	0.911505	0.826141	1.85757e-22	5.65955e-22	gain	Frem2	protein_coding	ENSMUST00000091137.5	26405	NA	NA
chr3	53655042	53655044	cg39764349_BC21	0.279047	0.966138	0.68709	5.03353e-17	7.76487e-17	gain	Frem2	protein_coding	ENSMUST00000091137.5	2313	NA	Shore
chr3	53667471	53667473	cg39764577_TC21	0.054578	0.945935	0.891357	8.65776e-24	5.04498e-23	gain	Gm6073	processed_pseudogene	ENSMUST00000198253.1	-143	NA	NA
chr3	53674317	53674319	cg39764641_BC21	0.0694004	0.939451	0.87005	6.38039e-25	9.51049e-24	gain	NA	NA	NA	NA	NA	NA
chr3	53694010	53694012	cg39764748_BC21	0.130517	0.949556	0.819039	2.61728e-17	4.06805e-17	gain	Gm6204	processed_pseudogene	ENSMUST00000198872.1	-1132	NA	NA
chr3	53702572	53702574	cg39764817_BC21	0.0597689	0.966099	0.90633	1.49749e-25	4.68151e-24	gain	NA	NA	NA	NA	NA	NA
chr3	53725254	53725256	cg39764981_TC21	0.0713275	0.970519	0.899191	1.9646e-24	1.84703e-23	gain	Gm30735	lincRNA	ENSMUST00000199488.1	-222	NA	NA
chr3	53725530	53725532	cg39764985_BC21	0.104521	0.922491	0.817971	1.58692e-22	4.9486e-22	gain	Gm30735	lincRNA	ENSMUST00000199488.1	54	NA	NA
chr3	53730075	53730077	cg39765054_TC21	0.0619045	0.897019	0.835114	8.38815e-20	1.49653e-19	gain	Gm30735	lincRNA	ENSMUST00000199488.1	4599	NA	NA
chr3	53756613	53756615	cg39765313_BC21	0.0725572	0.904609	0.832052	1.00912e-20	2.01686e-20	gain	C820005J03Rik	lincRNA	ENSMUST00000195997.1	-117	NA	NA
chr3	53756972	53756974	cg39765318_BC11	0.167345	0.972536	0.805191	1.20707e-20	2.38401e-20	gain	C820005J03Rik	lincRNA	ENSMUST00000195997.1	242	NA	NA
chr3	53789268	53789270	cg39765488_BC21	0.0664995	0.946294	0.879794	4.6455e-22	1.24465e-21	gain	NA	NA	NA	NA	NA	NA
chr3	53860003	53860005	cg39766008_TC21	0.0878491	0.957931	0.870082	7.89056e-22	1.98392e-21	gain	Ufm1	protein_coding;protein_coding;protein_coding;protein_coding;protein_coding	ENSMUST00000029309.12;ENSMUST00000122330.1;ENSMUST00000146598.7;ENSMUST00000148338.7;ENSMUST00000152414.1	3759;3763;3827;3686;3759	NA	Shelf
chr3	53924727	53924729	cg39766526_TC21	0.0689859	0.970751	0.901765	3.53857e-24	2.7085e-23	gain	Gm31026	lincRNA	ENSMUST00000198762.1	-107	NA	NA
chr3	53924854	53924856	cg39766527_BC11	0.0670748	0.966745	0.899671	8.95057e-23	3.07211e-22	gain	Gm31026	lincRNA	ENSMUST00000198762.1	20	NA	NA
chr3	54020686	54020688	cg39767144_BC21	0.0652485	0.963026	0.897777	2.5468e-25	5.96006e-24	gain	Gm8109	processed_pseudogene	ENSMUST00000194076.1	-477	NA	NA
chr3	54030016	54030018	cg39767222_BC21	0.0732422	0.942413	0.869171	3.01602e-22	8.56209e-22	gain	Gm18018	processed_pseudogene	ENSMUST00000198273.1	25	NA	NA
chr3	54083232	54083234	cg39767566_TC21	0.0753963	0.966901	0.891504	6.22484e-24	3.98681e-23	gain	NA	NA	NA	NA	NA	NA
chr3	54132323	54132325	cg39767970_BC21	0.0919447	0.953583	0.861639	1.58791e-24	1.6185e-23	gain	NA	NA	NA	NA	NA	NA
chr3	54175296	54175298	cg39768352_BC21	0.0531926	0.947198	0.894006	1.10335e-21	2.67173e-21	gain	Trpc4	protein_coding;protein_coding;protein_coding;protein_coding;protein_coding;protein_coding	ENSMUST00000029311.10;ENSMUST00000198444.1;ENSMUST00000199359.1;ENSMUST00000199399.4;ENSMUST00000200048.4;ENSMUST00000200341.1	19240;19262;18924;19231;19193;18682	NA	NA
chr3	54202179	54202181	cg39768513_BC21	0.073781	0.946132	0.872351	2.4644e-24	2.13438e-23	gain	Trpc4	protein_coding;protein_coding;protein_coding;protein_coding;protein_coding	ENSMUST00000029311.10;ENSMUST00000199359.1;ENSMUST00000199399.4;ENSMUST00000200048.4;ENSMUST00000200341.1	46123;45807;46114;46076;45565	NA	NA
chr3	54204693	54204695	cg39768543_TC21	0.0700247	0.93791	0.867885	6.87505e-24	4.28054e-23	gain	Trpc4	protein_coding;protein_coding;protein_coding;protein_coding;protein_coding	ENSMUST00000029311.10;ENSMUST00000199359.1;ENSMUST00000199399.4;ENSMUST00000200048.4;ENSMUST00000200341.1	48637;48321;48628;48590;48079	NA	NA
chr3	54222367	54222369	cg39768663_TC21	0.0647728	0.953733	0.88896	2.04427e-24	1.89512e-23	gain	Trpc4	protein_coding;protein_coding;protein_coding;protein_coding;protein_coding	ENSMUST00000029311.10;ENSMUST00000199359.1;ENSMUST00000199399.4;ENSMUST00000200048.4;ENSMUST00000200341.1	66311;65995;66302;66264;65753	NA	NA
chr3	54228249	54228251	cg39768736_TC21	0.118446	0.949466	0.83102	2.02506e-20	3.87718e-20	gain	Trpc4	protein_coding;protein_coding;protein_coding;protein_coding	ENSMUST00000029311.10;ENSMUST00000199399.4;ENSMUST00000200048.4;ENSMUST00000200341.1	72193;72184;72146;71635	NA	NA
chr3	54228630	54228632	cg39768742_BC21	0.0681428	0.955562	0.887419	5.98135e-23	2.21658e-22	gain	Trpc4	protein_coding;protein_coding;protein_coding;protein_coding	ENSMUST00000029311.10;ENSMUST00000199399.4;ENSMUST00000200048.4;ENSMUST00000200341.1	72574;72565;72527;72016	NA	NA
chr3	54229790	54229792	cg39768754_BC21	0.0698836	0.900117	0.830233	3.40373e-20	6.33323e-20	gain	Trpc4	protein_coding;protein_coding;protein_coding;protein_coding	ENSMUST00000029311.10;ENSMUST00000199399.4;ENSMUST00000200048.4;ENSMUST00000200341.1	73734;73725;73687;73176	NA	NA
chr3	54231725	54231727	cg39768775_TC21	0.0890325	0.963679	0.874646	4.48798e-24	3.17844e-23	gain	Trpc4	protein_coding;protein_coding;protein_coding;protein_coding	ENSMUST00000029311.10;ENSMUST00000199399.4;ENSMUST00000200048.4;ENSMUST00000200341.1	75669;75660;75622;75111	NA	NA
chr3	54266346	54266348	cg39769012_TC21	0.0667536	0.949913	0.88316	2.96699e-23	1.27183e-22	gain	Trpc4	protein_coding;protein_coding;protein_coding;protein_coding	ENSMUST00000029311.10;ENSMUST00000199399.4;ENSMUST00000200048.4;ENSMUST00000200341.1	110290;110281;110243;109732	NA	NA
chr3	54269404	54269406	cg39769035_TC21	0.163817	0.95362	0.789802	1.54844e-19	2.69456e-19	gain	Trpc4	protein_coding;protein_coding;protein_coding	ENSMUST00000029311.10;ENSMUST00000200048.4;ENSMUST00000200341.1	113348;113301;112790	NA	NA
chr3	54319594	54319596	cg39769409_BC11	0.186833	0.952317	0.765484	1.09103e-18	1.79114e-18	gain	NA	NA	NA	NA	NA	NA
chr3	54322436	54322438	cg39769429_BC21	0.068894	0.926848	0.857954	5.97638e-22	1.55153e-21	gain	NA	NA	NA	NA	NA	NA
chr3	54357724	54357726	cg39769684_TC21	0.097093	0.965089	0.867996	9.70842e-24	5.47417e-23	gain	NA	NA	NA	NA	NA	NA
chr3	54361015	54361017	cg39769719_BC21	0.056073	0.948386	0.892313	2.25484e-25	5.62473e-24	gain	Postn	protein_coding;protein_coding;protein_coding;protein_coding	ENSMUST00000073012.12;ENSMUST00000081564.12;ENSMUST00000107985.9;ENSMUST00000117373.7	-109;-127;-93;-93	NA	NA
chr3	54361037	54361039	cg39769720_BC21	0.0776237	0.916187	0.838564	1.01644e-21	2.48512e-21	gain	Postn	protein_coding;protein_coding;protein_coding;protein_coding	ENSMUST00000073012.12;ENSMUST00000081564.12;ENSMUST00000107985.9;ENSMUST00000117373.7	-87;-105;-71;-71	NA	NA
chr3	54361244	54361246	cg39769722_TC21	0.0767045	0.917336	0.840631	1.54643e-22	4.84007e-22	gain	Postn	protein_coding;protein_coding;protein_coding;protein_coding	ENSMUST00000073012.12;ENSMUST00000081564.12;ENSMUST00000107985.9;ENSMUST00000117373.7	120;102;136;136	NA	NA
chr3	54364295	54364297	cg39769736_BC21	0.0841098	0.959021	0.874911	1.14898e-22	3.77634e-22	gain	Postn	protein_coding;protein_coding;protein_coding;protein_coding	ENSMUST00000073012.12;ENSMUST00000081564.12;ENSMUST00000107985.9;ENSMUST00000117373.7	3171;3153;3187;3187	NA	NA
chr3	54372505	54372507	cg39769802_TC21	0.0986778	0.943496	0.844818	3.25758e-21	7.10685e-21	gain	Postn	protein_coding;protein_coding;protein_coding;protein_coding	ENSMUST00000073012.12;ENSMUST00000081564.12;ENSMUST00000107985.9;ENSMUST00000117373.7	11381;11363;11397;11397	NA	NA
chr3	54377794	54377796	cg39769859_BC21	0.0867016	0.913454	0.826753	1.56764e-20	3.04874e-20	gain	Postn	protein_coding;protein_coding;protein_coding;protein_coding;protein_coding;protein_coding	ENSMUST00000073012.12;ENSMUST00000081564.12;ENSMUST00000107985.9;ENSMUST00000117373.7;ENSMUST00000143258.1;ENSMUST00000145036.2	16670;16652;16686;16686;235;-689	NA	NA
chr3	54472239	54472241	cg39770443_BC21	0.0615704	0.356164	0.294593	5.16425e-15	7.66098e-15	gain	NA	NA	NA	NA	NA	NA
chr3	54481435	54481437	cg39770502_BC21	0.0937328	0.941231	0.847498	8.40553e-23	2.91928e-22	gain	Gm5641	transcribed_processed_pseudogene;transcribed_processed_pseudogene	ENSMUST00000091130.4;ENSMUST00000198699.1	-2;-24	NA	NA
chr3	54490474	54490476	cg39770547_BC21	0.0571366	0.909744	0.852608	3.06088e-22	8.67284e-22	gain	NA	NA	NA	NA	NA	NA
chr3	54559768	54559770	cg39771045_BC11	0.0338437	0.920339	0.886495	8.10599e-21	1.64578e-20	gain	NA	NA	NA	NA	NA	NA
chr3	54567966	54567968	cg39771100_BC21	0.115634	0.947732	0.832097	3.29001e-20	6.13279e-20	gain	NA	NA	NA	NA	NA	NA
chr3	54593160	54593162	cg39771417_BC21	0.0782103	0.885246	0.807036	1.17599e-22	3.8509e-22	gain	NA	NA	NA	NA	NA	NA
chr3	54631221	54631223	cg39771715_TC11	0.151418	0.872652	0.721233	1.12621e-20	2.23444e-20	gain	NA	NA	NA	NA	NA	Shelf
chr3	54651676	54651678	cg39771956_BC21	0.0817104	0.959405	0.877695	2.01056e-23	9.41723e-23	gain	NA	NA	NA	NA	NA	NA
chr3	54662590	54662592	cg39772029_BC21	0.0672737	0.905752	0.838478	7.533e-25	1.04544e-23	gain	NA	NA	NA	NA	NA	NA
chr3	54712867	54712869	cg39772472_BC11	0.0566252	0.970247	0.913622	1.78768e-25	5.06691e-24	gain	Supt20	protein_coding;protein_coding;protein_coding;protein_coding;protein_coding;protein_coding;protein_coding	ENSMUST00000029315.12;ENSMUST00000170552.5;ENSMUST00000197502.4;ENSMUST00000198745.1;ENSMUST00000199674.4;ENSMUST00000200439.1;ENSMUST00000200441.4	20045;19763;20061;630;20043;19755;20045	NA	NA
chr3	54714336	54714338	cg39772489_BC11	0.0655515	0.980764	0.915213	9.05661e-22	2.24144e-21	gain	Gm21958;Supt20	protein_coding;protein_coding;protein_coding;protein_coding;protein_coding;protein_coding;protein_coding;protein_coding	ENSMUST00000178832.1;ENSMUST00000029315.12;ENSMUST00000170552.5;ENSMUST00000197502.4;ENSMUST00000198745.1;ENSMUST00000199674.4;ENSMUST00000200439.1;ENSMUST00000200441.4	17;21514;21232;21530;2099;21512;21224;21514	NA	NA
chr3	54728349	54728351	cg39772612_BC21	0.0995092	0.943668	0.844159	1.62632e-21	3.7798e-21	gain	Supt20	protein_coding;protein_coding;protein_coding;protein_coding;protein_coding	ENSMUST00000029315.12;ENSMUST00000197502.4;ENSMUST00000199674.4;ENSMUST00000200439.1;ENSMUST00000200441.4	35527;35543;35525;35237;35527	NA	NA
chr3	54731436	54731438	cg39772648_BC21	0.104385	0.950843	0.846458	7.58293e-20	1.35888e-19	gain	Exosc8	protein_coding;protein_coding;protein_coding;protein_coding;protein_coding	ENSMUST00000029316.15;ENSMUST00000127112.7;ENSMUST00000134892.7;ENSMUST00000150923.7;ENSMUST00000154787.7	3957;3931;3366;3601;2877	NA	Shelf
chr3	54741471	54741473	cg39772923_TC21	0.127143	0.968384	0.841241	4.38709e-22	1.18358e-21	gain	Alg5	protein_coding;protein_coding;protein_coding	ENSMUST00000044567.3;ENSMUST00000141191.7;ENSMUST00000155273.1	5933;5913;5905	NA	NA
chr3	54754652	54754654	cg39773102_BC21	0.0557964	0.238656	0.182859	3.12073e-11	4.42459e-11	gain	Smad9	protein_coding	ENSMUST00000029371.2	-929	NA	Shore
chr3	54773625	54773627	cg39773441_TC11	0.202744	0.964397	0.761653	1.48213e-21	3.47631e-21	gain	Smad9	protein_coding	ENSMUST00000029371.2	18044	NA	NA
chr3	54793955	54793957	cg39773695_BC21	0.107834	0.466341	0.358507	3.21589e-13	4.66189e-13	gain	Smad9	protein_coding	ENSMUST00000029371.2	38374	NA	Shore
chr3	54794305	54794307	cg39773705_TC11	0.215777	0.638665	0.422888	1.20178e-08	1.64452e-08	gain	Smad9	protein_coding	ENSMUST00000029371.2	38724	CGI:chr3:54794247-54794472	Island
chr3	54794325	54794327	cg39773706_TC11	0.150638	0.504231	0.353593	7.74107e-10	1.07716e-09	gain	Smad9	protein_coding	ENSMUST00000029371.2	38744	CGI:chr3:54794247-54794472	Island
chr3	54794361	54794363	cg39773709_TC11	0.149969	0.466351	0.316382	3.28819e-09	4.53424e-09	gain	Smad9	protein_coding	ENSMUST00000029371.2	38780	CGI:chr3:54794247-54794472	Island
chr3	54804112	54804114	cg39773847_BC21	0.0640774	0.966001	0.901924	1.24632e-24	1.39634e-23	gain	Rfxap	protein_coding	ENSMUST00000044373.5	3679	NA	Shelf
chr3	54812286	54812288	cg39774076_TC21	0.0995892	0.922286	0.822696	1.25624e-20	2.47515e-20	gain	Gm10254	processed_pseudogene	ENSMUST00000052888.8	-1036	NA	Shore
chr3	54916742	54916744	cg39775016_BC21	0.0536299	0.23276	0.17913	3.67415e-12	5.26564e-12	gain	Sertm1	protein_coding	ENSMUST00000070342.3	-855	NA	Shore
chr3	54931796	54931798	cg39775127_BC21	0.0975772	0.546464	0.448887	2.63414e-15	3.92455e-15	gain	NA	NA	NA	NA	NA	NA
chr3	54966793	54966795	cg39775373_BC21	0.0966036	0.944985	0.848381	8.50564e-21	1.72115e-20	gain	NA	NA	NA	NA	NA	NA
chr3	54989806	54989808	cg39775527_TC21	0.0597757	0.944867	0.885092	3.95944e-25	7.36841e-24	gain	NA	NA	NA	NA	NA	NA
chr3	55014340	55014342	cg39775735_TC21	0.055902	0.935496	0.879594	4.549e-25	7.94832e-24	gain	NA	NA	NA	NA	NA	NA
chr3	55016980	55016982	cg39775753_TC21	0.0806724	0.967628	0.886956	6.1568e-24	3.95831e-23	gain	NA	NA	NA	NA	NA	NA
chr3	55044724	55044726	cg39776021_BC21	0.0656568	0.934587	0.86893	1.44673e-23	7.35508e-23	gain	NA	NA	NA	NA	NA	NA
chr3	55046734	55046736	cg39776049_BC21	0.0773583	0.928861	0.851503	6.26409e-23	2.2999e-22	gain	Ccna1	protein_coding;protein_coding;protein_coding;protein_coding	ENSMUST00000029368.6;ENSMUST00000197238.4;ENSMUST00000198102.4;ENSMUST00000198320.4	8321;8767;3904;8308	NA	NA
chr3	55047014	55047016	cg39776052_TC21	0.0701721	0.95631	0.886138	2.90416e-23	1.25073e-22	gain	Ccna1	protein_coding;protein_coding;protein_coding;protein_coding	ENSMUST00000029368.6;ENSMUST00000197238.4;ENSMUST00000198102.4;ENSMUST00000198320.4	8041;8487;3624;8028	NA	NA
chr3	55050732	55050734	cg39776091_TC21	0.0651587	0.844081	0.778922	3.17978e-20	5.93855e-20	gain	Ccna1	protein_coding;protein_coding;protein_coding;protein_coding;protein_coding	ENSMUST00000029368.6;ENSMUST00000197238.4;ENSMUST00000198102.4;ENSMUST00000198320.4;ENSMUST00000199144.4	4323;4769;-94;4310;4750	NA	NA
chr3	55057759	55057761	cg39776244_TC21	0.117754	0.952387	0.834634	5.41997e-23	2.04771e-22	gain	4931419H13Rik;Gm43555	antisense;processed_pseudogene	ENSMUST00000199770.1;ENSMUST00000196588.1	2518;-103	NA	Shelf
chr3	55075661	55075663	cg39776396_BC21	0.058759	0.94888	0.890121	5.80534e-23	2.16355e-22	gain	4931419H13Rik	antisense	ENSMUST00000199770.1	20420	NA	NA
chr3	55078208	55078210	cg39776429_BC21	0.0672854	0.886081	0.818796	5.2366e-23	1.99267e-22	gain	4931419H13Rik	antisense	ENSMUST00000199770.1	22967	NA	NA
chr3	55086027	55086029	cg39776532_BC21	0.0558923	0.898172	0.842279	1.34166e-21	3.18087e-21	gain	NA	NA	NA	NA	NA	NA
chr3	55114821	55114823	cg39776873_BC21	0.0528229	0.965114	0.912292	1.36694e-25	4.49837e-24	gain	Spg20	protein_coding;protein_coding;protein_coding;protein_coding;protein_coding;protein_coding;protein_coding	ENSMUST00000044116.13;ENSMUST00000107971.8;ENSMUST00000117341.1;ENSMUST00000118118.7;ENSMUST00000146109.1;ENSMUST00000149767.1;ENSMUST00000199416.1	2714;2693;2435;2656;-1355;2226;2709	NA	Shelf
chr3	55114989	55114991	cg39776876_TC21	0.0538119	0.937534	0.883722	5.00259e-25	8.36457e-24	gain	Spg20	protein_coding;protein_coding;protein_coding;protein_coding;protein_coding;protein_coding;protein_coding	ENSMUST00000044116.13;ENSMUST00000107971.8;ENSMUST00000117341.1;ENSMUST00000118118.7;ENSMUST00000146109.1;ENSMUST00000149767.1;ENSMUST00000199416.1	2882;2861;2603;2824;-1187;2394;2877	NA	Shelf
chr3	55116073	55116075	cg39776881_BC21	0.080651	0.800954	0.720302	3.48269e-18	5.58202e-18	gain	Spg20	protein_coding;protein_coding;protein_coding;protein_coding;protein_coding;protein_coding;protein_coding	ENSMUST00000044116.13;ENSMUST00000107971.8;ENSMUST00000117341.1;ENSMUST00000118118.7;ENSMUST00000146109.1;ENSMUST00000149767.1;ENSMUST00000199416.1	3966;3945;3687;3908;-103;3478;3961	NA	Shelf
chr3	55116163	55116165	cg39776882_TC21	0.0659809	0.412849	0.346868	1.03417e-16	1.58247e-16	gain	Spg20	protein_coding;protein_coding;protein_coding;protein_coding;protein_coding;protein_coding;protein_coding	ENSMUST00000044116.13;ENSMUST00000107971.8;ENSMUST00000117341.1;ENSMUST00000118118.7;ENSMUST00000146109.1;ENSMUST00000149767.1;ENSMUST00000199416.1	4056;4035;3777;3998;-13;3568;4051	NA	Shelf
chr3	55123967	55123969	cg39776995_BC11	0.0624696	0.953276	0.890806	8.48943e-20	1.51366e-19	gain	Spg20	protein_coding;protein_coding;protein_coding;protein_coding;protein_coding	ENSMUST00000044116.13;ENSMUST00000107971.8;ENSMUST00000117341.1;ENSMUST00000118118.7;ENSMUST00000199416.1	11860;11839;11581;11802;11855	NA	NA
chr3	55124056	55124058	cg39776996_BC21	0.0658374	0.963419	0.897582	3.04918e-25	6.47079e-24	gain	Spg20	protein_coding;protein_coding;protein_coding;protein_coding;protein_coding	ENSMUST00000044116.13;ENSMUST00000107971.8;ENSMUST00000117341.1;ENSMUST00000118118.7;ENSMUST00000199416.1	11949;11928;11670;11891;11944	NA	NA
chr3	55129222	55129224	cg39777066_TC21	0.0769121	0.93319	0.856278	3.14508e-22	8.87927e-22	gain	Spg20	protein_coding;protein_coding;protein_coding;protein_coding;protein_coding	ENSMUST00000044116.13;ENSMUST00000107971.8;ENSMUST00000117341.1;ENSMUST00000118118.7;ENSMUST00000199416.1	17115;17094;16836;17057;17110	NA	NA
chr3	55136515	55136517	cg39777145_TC21	0.102398	0.959616	0.857219	5.74593e-23	2.14503e-22	gain	Ccdc169;Spg20	protein_coding;protein_coding;protein_coding;protein_coding	ENSMUST00000052904.10;ENSMUST00000044116.13;ENSMUST00000107971.8;ENSMUST00000118118.7	-823;24408;24387;24350	NA	NA
chr3	55137698	55137700	cg39777150_TC21	0.091107	0.950596	0.859489	1.19259e-20	2.3573e-20	gain	Ccdc169	protein_coding	ENSMUST00000052904.10	360	NA	NA
chr3	55139737	55139739	cg39777171_BC21	0.0598149	0.163198	0.103383	1.28808e-08	1.76192e-08	gain	Ccdc169	protein_coding;protein_coding;protein_coding;protein_coding	ENSMUST00000052904.10;ENSMUST00000061099.13;ENSMUST00000118963.8;ENSMUST00000153009.7	2399;-300;-300;-317	NA	NA
chr3	55151913	55151915	cg39777313_TC21	0.0777699	0.930676	0.852906	6.70428e-21	1.38051e-20	gain	Ccdc169	protein_coding;protein_coding;protein_coding;protein_coding;protein_coding;protein_coding	ENSMUST00000052904.10;ENSMUST00000061099.13;ENSMUST00000118963.8;ENSMUST00000153009.7;ENSMUST00000159904.7;ENSMUST00000161120.1	14575;11876;11876;11859;9626;9626	NA	NA
chr3	55152198	55152200	cg39777315_BC11	0.0522987	0.933207	0.880908	2.23603e-21	5.04236e-21	gain	Ccdc169	protein_coding;protein_coding;protein_coding;protein_coding;protein_coding;protein_coding	ENSMUST00000052904.10;ENSMUST00000061099.13;ENSMUST00000118963.8;ENSMUST00000153009.7;ENSMUST00000159904.7;ENSMUST00000161120.1	14860;12161;12161;12144;9911;9911	NA	NA
chr3	55157463	55157465	cg39777378_TC21	0.0686637	0.961606	0.892942	1.12647e-25	4.14845e-24	gain	Ccdc169	protein_coding;protein_coding;protein_coding;protein_coding;protein_coding	ENSMUST00000052904.10;ENSMUST00000061099.13;ENSMUST00000118963.8;ENSMUST00000159904.7;ENSMUST00000161120.1	20125;17426;17426;15176;15176	NA	NA
chr3	55162754	55162756	cg39777441_TC21	0.0661652	0.969965	0.9038	2.49302e-25	5.89701e-24	gain	Ccdc169;Gm22029	protein_coding;protein_coding;protein_coding;protein_coding;protein_coding;miRNA	ENSMUST00000052904.10;ENSMUST00000061099.13;ENSMUST00000118963.8;ENSMUST00000159904.7;ENSMUST00000161120.1;ENSMUST00000116940.1	25416;22717;22717;20467;20467;-320	NA	NA
chr3	55162800	55162802	cg39777442_BC21	0.0677244	0.951204	0.883479	1.41138e-23	7.21476e-23	gain	Ccdc169;Gm22029	protein_coding;protein_coding;protein_coding;protein_coding;protein_coding;miRNA	ENSMUST00000052904.10;ENSMUST00000061099.13;ENSMUST00000118963.8;ENSMUST00000159904.7;ENSMUST00000161120.1;ENSMUST00000116940.1	25462;22763;22763;20513;20513;-366	NA	NA
chr3	55162832	55162834	cg39777443_BC21	0.0707591	0.949317	0.878557	4.41534e-22	1.19025e-21	gain	Ccdc169;Gm22029	protein_coding;protein_coding;protein_coding;protein_coding;protein_coding;miRNA	ENSMUST00000052904.10;ENSMUST00000061099.13;ENSMUST00000118963.8;ENSMUST00000159904.7;ENSMUST00000161120.1;ENSMUST00000116940.1	25494;22795;22795;20545;20545;-398	NA	NA
chr3	55173880	55173882	cg39777524_BC21	0.0866145	0.947286	0.860671	4.02515e-23	1.61655e-22	gain	NA	NA	NA	NA	NA	NA
chr3	55178566	55178568	cg39777576_TC21	0.0748119	0.907978	0.833166	1.00599e-22	3.38251e-22	gain	NA	NA	NA	NA	NA	NA
chr3	55185914	55185916	cg39777687_TC11	0.0848063	0.978176	0.89337	5.09317e-25	8.43519e-24	gain	Sohlh2	protein_coding	ENSMUST00000029369.4	3887	NA	NA
chr3	55197352	55197354	cg39777791_BC21	0.0778433	0.944516	0.866673	6.82877e-24	4.26254e-23	gain	Sohlh2	protein_coding	ENSMUST00000029369.4	15325	NA	NA
chr3	55244303	55244305	cg39778249_TC21	0.147236	0.844879	0.697643	4.68856e-18	7.4758e-18	gain	Dclk1	protein_coding;protein_coding;protein_coding	ENSMUST00000054237.13;ENSMUST00000167204.7;ENSMUST00000196745.4	1778;1778;1940	NA	Shore
chr3	55247154	55247156	cg39778277_TC21	0.0603769	0.376314	0.315937	4.91132e-14	7.18688e-14	gain	Dclk1	protein_coding;protein_coding;protein_coding;protein_coding;protein_coding	ENSMUST00000054237.13;ENSMUST00000167204.7;ENSMUST00000196745.4;ENSMUST00000198154.1;ENSMUST00000200348.1	4629;4629;4791;-124;84	NA	NA
chr3	55247282	55247284	cg39778284_BC21	0.0672256	0.599421	0.532195	8.87626e-15	1.31226e-14	gain	Dclk1	protein_coding;protein_coding;protein_coding;protein_coding;protein_coding	ENSMUST00000054237.13;ENSMUST00000167204.7;ENSMUST00000196745.4;ENSMUST00000198154.1;ENSMUST00000200348.1	4757;4757;4919;4;212	NA	NA
chr3	55251178	55251180	cg39778325_BC21	0.0395216	0.941024	0.901503	9.41033e-24	5.35723e-23	gain	Dclk1	protein_coding;protein_coding;protein_coding;protein_coding	ENSMUST00000054237.13;ENSMUST00000167204.7;ENSMUST00000196745.4;ENSMUST00000198154.1	8653;8653;8815;3900	NA	NA
chr3	55278413	55278415	cg39778572_BC21	0.0615843	0.943197	0.881613	6.52508e-25	9.62525e-24	gain	Dclk1	protein_coding;protein_coding;protein_coding	ENSMUST00000054237.13;ENSMUST00000167204.7;ENSMUST00000196745.4	35888;35888;36050	NA	NA
chr3	55285474	55285476	cg39778626_BC21	0.075046	0.950449	0.875403	2.42085e-25	5.81319e-24	gain	Dclk1	protein_coding;protein_coding;protein_coding	ENSMUST00000054237.13;ENSMUST00000167204.7;ENSMUST00000196745.4	42949;42949;43111	NA	NA
chr3	55292177	55292179	cg39778674_BC21	0.0798941	0.94309	0.863196	5.01227e-23	1.92406e-22	gain	Dclk1	protein_coding;protein_coding;protein_coding	ENSMUST00000054237.13;ENSMUST00000167204.7;ENSMUST00000196745.4	49652;49652;49814	NA	NA
chr3	55337148	55337150	cg39778983_TC21	0.0825586	0.951649	0.86909	1.41629e-21	3.33751e-21	gain	Dclk1	protein_coding;protein_coding;protein_coding	ENSMUST00000054237.13;ENSMUST00000167204.7;ENSMUST00000196745.4	94623;94623;94785	NA	NA
chr3	55343246	55343248	cg39779056_BC21	0.0762545	0.951479	0.875224	1.21924e-22	3.96528e-22	gain	Dclk1	protein_coding;protein_coding;protein_coding	ENSMUST00000054237.13;ENSMUST00000167204.7;ENSMUST00000196745.4	100721;100721;100883	NA	NA
chr3	55344409	55344411	cg39779074_BC11	0.0664719	0.345873	0.279401	2.28536e-11	3.24542e-11	gain	Dclk1	protein_coding;protein_coding;protein_coding	ENSMUST00000054237.13;ENSMUST00000167204.7;ENSMUST00000196745.4	101884;101884;102046	NA	NA
chr3	55347860	55347862	cg39779128_TC21	0.0452643	0.931069	0.885805	2.31589e-21	5.20502e-21	gain	Dclk1	protein_coding;protein_coding;protein_coding	ENSMUST00000054237.13;ENSMUST00000167204.7;ENSMUST00000196745.4	105335;105335;105497	NA	NA
chr3	55350030	55350032	cg39779151_TC21	0.0681235	0.926944	0.85882	4.05025e-20	7.47035e-20	gain	Dclk1	protein_coding;protein_coding;protein_coding	ENSMUST00000054237.13;ENSMUST00000167204.7;ENSMUST00000196745.4	107505;107505;107667	NA	NA
chr3	55350697	55350699	cg39779159_TC21	0.0585568	0.936812	0.878255	2.5994e-24	2.21024e-23	gain	Dclk1	protein_coding;protein_coding;protein_coding	ENSMUST00000054237.13;ENSMUST00000167204.7;ENSMUST00000196745.4	108172;108172;108334	NA	NA
chr3	55384449	55384451	cg39779534_TC21	0.0496917	0.92914	0.879449	1.67399e-23	8.20231e-23	gain	Dclk1;Gm42609	protein_coding;protein_coding;protein_coding;protein_coding;antisense;antisense	ENSMUST00000054237.13;ENSMUST00000167204.7;ENSMUST00000196745.4;ENSMUST00000197870.4;ENSMUST00000196362.4;ENSMUST00000196877.1	141924;141924;142086;30316;18673;16575	NA	NA
chr3	55440310	55440312	cg39779985_BC21	0.0520428	0.955382	0.903339	6.51188e-22	1.67413e-21	gain	Dclk1	protein_coding;protein_coding;protein_coding;protein_coding	ENSMUST00000054237.13;ENSMUST00000167204.7;ENSMUST00000196745.4;ENSMUST00000197870.4	197785;197785;197947;86177	NA	NA
chr3	55442349	55442351	cg39780013_BC21	0.0468583	0.972252	0.925393	1.09076e-25	4.09836e-24	gain	Dclk1	protein_coding;protein_coding;protein_coding;protein_coding	ENSMUST00000054237.13;ENSMUST00000167204.7;ENSMUST00000196745.4;ENSMUST00000197870.4	199824;199824;199986;88216	NA	NA
chr3	55442358	55442360	cg39780014_TC21	0.0589004	0.96595	0.907049	1.6843e-23	8.2431e-23	gain	Dclk1	protein_coding;protein_coding;protein_coding;protein_coding	ENSMUST00000054237.13;ENSMUST00000167204.7;ENSMUST00000196745.4;ENSMUST00000197870.4	199833;199833;199995;88225	NA	NA
chr3	55442522	55442524	cg39780018_BC21	0.0603031	0.949152	0.888849	4.66691e-25	8.06646e-24	gain	Dclk1	protein_coding;protein_coding;protein_coding;protein_coding	ENSMUST00000054237.13;ENSMUST00000167204.7;ENSMUST00000196745.4;ENSMUST00000197870.4	199997;199997;200159;88389	NA	NA
chr3	55442700	55442702	cg39780022_TC21	0.0680015	0.960478	0.892476	2.01101e-24	1.87542e-23	gain	Dclk1	protein_coding;protein_coding;protein_coding;protein_coding	ENSMUST00000054237.13;ENSMUST00000167204.7;ENSMUST00000196745.4;ENSMUST00000197870.4	200175;200175;200337;88567	NA	NA
chr3	55468229	55468231	cg39780238_TC21	0.0825152	0.939896	0.857381	4.70452e-21	9.95044e-21	gain	Dclk1;Gm21954	protein_coding;protein_coding;protein_coding;protein_coding;protein_coding;protein_coding;protein_coding;protein_coding;protein_coding;protein_coding;protein_coding;protein_coding;protein_coding	ENSMUST00000054237.13;ENSMUST00000070418.8;ENSMUST00000167204.7;ENSMUST00000196745.4;ENSMUST00000197870.4;ENSMUST00000198412.4;ENSMUST00000198437.4;ENSMUST00000198757.1;ENSMUST00000199169.4;ENSMUST00000199585.4;ENSMUST00000199702.4;ENSMUST00000200352.1;ENSMUST00000179544.1	225704;6472;225704;225866;114096;6331;6314;17257;6314;6502;6314;6258;3981	NA	NA
chr3	55472472	55472474	cg39780271_TC21	0.0829678	0.943583	0.860615	4.32423e-21	9.21279e-21	gain	Dclk1;Gm21954	protein_coding;protein_coding;protein_coding;protein_coding;protein_coding;protein_coding;protein_coding;protein_coding;protein_coding;protein_coding;protein_coding	ENSMUST00000054237.13;ENSMUST00000070418.8;ENSMUST00000196745.4;ENSMUST00000197870.4;ENSMUST00000198412.4;ENSMUST00000198437.4;ENSMUST00000198757.1;ENSMUST00000199169.4;ENSMUST00000199702.4;ENSMUST00000200352.1;ENSMUST00000179544.1	229947;10715;230109;118339;10574;10557;21500;10557;10557;10501;-262	NA	NA
chr3	55499378	55499380	cg39780505_TC21	0.0723533	0.947227	0.874874	1.28718e-23	6.73409e-23	gain	Dclk1	protein_coding;protein_coding;protein_coding;protein_coding;protein_coding;protein_coding;protein_coding;protein_coding	ENSMUST00000054237.13;ENSMUST00000070418.8;ENSMUST00000196745.4;ENSMUST00000198412.4;ENSMUST00000198437.4;ENSMUST00000199169.4;ENSMUST00000199702.4;ENSMUST00000200352.1	256853;37621;257015;37480;37463;37463;37463;37407	NA	NA
chr3	55507440	55507442	cg39780590_TC21	0.0741049	0.964484	0.89038	1.62209e-25	4.84988e-24	gain	Dclk1	protein_coding;protein_coding;protein_coding;protein_coding;protein_coding;protein_coding;protein_coding;protein_coding	ENSMUST00000054237.13;ENSMUST00000070418.8;ENSMUST00000196745.4;ENSMUST00000198412.4;ENSMUST00000198437.4;ENSMUST00000199169.4;ENSMUST00000199702.4;ENSMUST00000200352.1	264915;45683;265077;45542;45525;45525;45525;45469	NA	NA
chr3	55520202	55520204	cg39780735_BC21	0.0848553	0.855777	0.770922	2.77372e-20	5.2188e-20	gain	Dclk1	protein_coding;protein_coding;protein_coding;protein_coding;protein_coding;protein_coding;protein_coding	ENSMUST00000054237.13;ENSMUST00000070418.8;ENSMUST00000196745.4;ENSMUST00000198412.4;ENSMUST00000198437.4;ENSMUST00000199702.4;ENSMUST00000200352.1	277677;58445;277839;58304;58287;58287;58231	NA	NA
chr3	55524795	55524797	cg39780806_TC21	0.0882658	0.913139	0.824873	5.52008e-23	2.07822e-22	gain	Dclk1	protein_coding;protein_coding;protein_coding;protein_coding;protein_coding;protein_coding	ENSMUST00000054237.13;ENSMUST00000070418.8;ENSMUST00000196745.4;ENSMUST00000198412.4;ENSMUST00000198437.4;ENSMUST00000199702.4	282270;63038;282432;62897;62880;62880	NA	NA
chr3	55526414	55526416	cg39780818_BC21	0.0632428	0.963309	0.900066	6.70654e-26	3.4495e-24	gain	Dclk1	protein_coding;protein_coding;protein_coding;protein_coding;protein_coding;protein_coding;protein_coding	ENSMUST00000054237.13;ENSMUST00000070418.8;ENSMUST00000196745.4;ENSMUST00000198412.4;ENSMUST00000198437.4;ENSMUST00000198821.1;ENSMUST00000199702.4	283889;64657;284051;64516;64499;-1464;64499	NA	NA
chr3	55529677	55529679	cg39780847_TC21	0.0564995	0.967697	0.911197	1.44239e-25	4.60365e-24	gain	Dclk1	protein_coding;protein_coding;protein_coding;protein_coding;protein_coding;protein_coding;protein_coding	ENSMUST00000054237.13;ENSMUST00000070418.8;ENSMUST00000196745.4;ENSMUST00000198412.4;ENSMUST00000198437.4;ENSMUST00000198821.1;ENSMUST00000199702.4	287152;67920;287314;67779;67762;1799;67762	NA	NA
chr3	55531413	55531415	cg39780863_BC21	0.0536825	0.913576	0.859893	2.45107e-20	4.64366e-20	gain	Dclk1	protein_coding;protein_coding;protein_coding;protein_coding;protein_coding;protein_coding;protein_coding	ENSMUST00000054237.13;ENSMUST00000070418.8;ENSMUST00000196745.4;ENSMUST00000198412.4;ENSMUST00000198437.4;ENSMUST00000198821.1;ENSMUST00000199702.4	288888;69656;289050;69515;69498;3535;69498	NA	NA
chr3	55574166	55574168	cg39781295_BC21	0.0451643	0.928527	0.883362	7.69992e-24	4.63702e-23	gain	Gm43548	TEC	ENSMUST00000197139.1	-754	NA	NA
chr3	55593491	55593493	cg39781471_TC21	0.0643455	0.933706	0.86936	3.38977e-21	7.36922e-21	gain	NA	NA	NA	NA	NA	NA
chr3	55625683	55625685	cg39781677_TC21	0.0723844	0.95853	0.886146	5.58163e-24	3.69435e-23	gain	Nbea	protein_coding;protein_coding	ENSMUST00000029374.7;ENSMUST00000199803.4	558018;65257	NA	NA
chr3	55644934	55644936	cg39781873_BC21	0.0572626	0.961333	0.90407	4.21241e-24	3.04211e-23	gain	Nbea	protein_coding;protein_coding;protein_coding	ENSMUST00000029374.7;ENSMUST00000199535.4;ENSMUST00000199803.4	538767;141968;46006	NA	NA
chr3	55677536	55677538	cg39782136_BC21	0.0844917	0.96418	0.879689	3.03771e-21	6.66837e-21	gain	Nbea	protein_coding;protein_coding;protein_coding	ENSMUST00000029374.7;ENSMUST00000199535.4;ENSMUST00000199803.4	506165;109366;13404	NA	NA
chr3	55683487	55683489	cg39782187_BC21	0.0742442	0.970959	0.896715	1.63819e-23	8.06903e-23	gain	Nbea	protein_coding;protein_coding;protein_coding	ENSMUST00000029374.7;ENSMUST00000199535.4;ENSMUST00000199803.4	500214;103415;7453	NA	NA
chr3	55691662	55691664	cg39782241_TC11	0.0667624	0.984725	0.917963	1.36766e-25	4.49837e-24	gain	Nbea	protein_coding;protein_coding;protein_coding	ENSMUST00000029374.7;ENSMUST00000199535.4;ENSMUST00000199803.4	492039;95240;-722	NA	NA
chr3	55724576	55724578	cg39782502_BC21	0.0764355	0.964121	0.887686	8.06204e-23	2.82188e-22	gain	Nbea	protein_coding;protein_coding;protein_coding	ENSMUST00000029374.7;ENSMUST00000198259.1;ENSMUST00000199535.4	459125;-629;62326	NA	NA
chr3	55729904	55729906	cg39782533_BC21	0.0577009	0.958296	0.900595	3.45502e-23	1.43193e-22	gain	Nbea	protein_coding;protein_coding	ENSMUST00000029374.7;ENSMUST00000199535.4	453797;56998	NA	NA
chr3	55734720	55734722	cg39782576_TC21	0.0556053	0.956499	0.900894	3.30452e-25	6.725e-24	gain	Nbea	protein_coding;protein_coding	ENSMUST00000029374.7;ENSMUST00000199535.4	448981;52182	NA	NA
chr3	55742870	55742872	cg39782643_BC21	0.0999347	0.952217	0.852282	9.26503e-23	3.15953e-22	gain	Nbea	protein_coding;protein_coding	ENSMUST00000029374.7;ENSMUST00000199535.4	440831;44032	NA	NA
chr3	55745382	55745384	cg39782660_TC11	0.120594	0.969674	0.84908	2.8157e-20	5.29274e-20	gain	Nbea	protein_coding;protein_coding	ENSMUST00000029374.7;ENSMUST00000199535.4	438319;41520	NA	NA
chr3	55767426	55767428	cg39782844_TC21	0.0727149	0.958642	0.885927	1.90089e-20	3.65323e-20	gain	Nbea	protein_coding;protein_coding	ENSMUST00000029374.7;ENSMUST00000199535.4	416275;19476	NA	NA
chr3	55774248	55774250	cg39782903_TC21	0.0592122	0.955869	0.896657	1.51295e-23	7.59957e-23	gain	Nbea	protein_coding;protein_coding	ENSMUST00000029374.7;ENSMUST00000199535.4	409453;12654	NA	NA
chr3	55774319	55774321	cg39782904_TC21	0.0508488	0.923727	0.872879	2.75583e-23	1.20032e-22	gain	Nbea	protein_coding;protein_coding	ENSMUST00000029374.7;ENSMUST00000199535.4	409382;12583	NA	NA
chr3	55774524	55774526	cg39782905_BC21	0.0972814	0.958463	0.861181	4.8715e-20	8.90274e-20	gain	Nbea	protein_coding;protein_coding	ENSMUST00000029374.7;ENSMUST00000199535.4	409177;12378	NA	NA
chr3	55786871	55786873	cg39783119_TC21	0.0659982	0.331601	0.265603	8.95217e-16	1.34479e-15	gain	Nbea	protein_coding;protein_coding;protein_coding	ENSMUST00000029374.7;ENSMUST00000199126.1;ENSMUST00000199535.4	396830;1074;31	NA	Shore
chr3	55792498	55792500	cg39783223_TC21	0.0483519	0.936084	0.887732	1.01434e-22	3.40549e-22	gain	Nbea	protein_coding	ENSMUST00000029374.7	391203	NA	NA
chr3	55794357	55794359	cg39783239_BC21	0.0776552	0.95305	0.875394	2.17411e-24	1.97124e-23	gain	Nbea	protein_coding	ENSMUST00000029374.7	389344	NA	NA
chr3	55847034	55847036	cg39783559_BC21	0.0918391	0.95873	0.86689	4.43884e-25	7.84787e-24	gain	4933417G07Rik;Nbea	transcribed_processed_pseudogene;transcribed_processed_pseudogene;protein_coding	ENSMUST00000199681.1;ENSMUST00000199732.1;ENSMUST00000029374.7	-229;-70;336667	NA	NA
chr3	56097406	56097408	cg39784943_TC21	0.0577168	0.47736	0.419644	2.26697e-18	3.66365e-18	gain	Nbea	protein_coding	ENSMUST00000029374.7	86295	NA	NA
chr3	56167604	56167606	cg39785212_BC21	0.116235	0.954	0.837765	6.77953e-21	1.39446e-20	gain	Gm42843;Nbea	TEC;protein_coding	ENSMUST00000196328.1;ENSMUST00000029374.7	-35;16097	NA	NA
chr3	56324967	56324969	cg39786222_BC11	0.628912	0.971285	0.342374	1.34409e-18	2.19625e-18	gain	NA	NA	NA	NA	NA	NA
chr3	56433747	56433749	cg39786681_BC11	0.0887294	0.954036	0.865306	7.45876e-21	1.52352e-20	gain	NA	NA	NA	NA	NA	NA
chr3	56438604	56438606	cg39786718_BC21	0.0688597	0.410921	0.342061	7.65037e-16	1.15038e-15	gain	NA	NA	NA	NA	NA	NA
chr3	56472055	56472057	cg39786893_TC21	0.0768854	0.955533	0.878647	2.06384e-21	4.69117e-21	gain	NA	NA	NA	NA	NA	NA
chr3	56707555	56707557	cg39787963_BC21	0.0917945	0.951622	0.859827	2.66671e-23	1.17018e-22	gain	NA	NA	NA	NA	NA	NA
chr3	56753470	56753472	cg39788126_BC21	0.0977815	0.834685	0.736903	3.84057e-19	6.48312e-19	gain	NA	NA	NA	NA	NA	NA
chr3	56756116	56756118	cg39788147_TC21	0.0925583	0.96142	0.868862	1.09996e-22	3.64229e-22	gain	NA	NA	NA	NA	NA	NA
chr3	56845402	56845404	cg39788534_BC21	0.0542659	0.95907	0.904804	7.29531e-26	3.55977e-24	gain	NA	NA	NA	NA	NA	NA
chr3	56891255	56891257	cg39788716_BC21	0.0720041	0.943398	0.871394	6.72618e-23	2.43443e-22	gain	NA	NA	NA	NA	NA	NA
chr3	56981280	56981282	cg39789062_TC21	0.0612364	0.94498	0.883743	1.0069e-21	2.46431e-21	gain	NA	NA	NA	NA	NA	NA
chr3	57096281	57096283	cg39789616_BC11	0.0585191	0.947696	0.889176	1.97156e-22	5.95215e-22	gain	NA	NA	NA	NA	NA	NA
chr3	57096281	57096283	cg39789616_BO11	0.105371	0.844347	0.738976	1.76768e-19	3.06199e-19	gain	NA	NA	NA	NA	NA	NA
chr3	57096281	57096283	cg39789616_BO21	0.126605	0.942068	0.815463	2.45823e-20	4.65645e-20	gain	NA	NA	NA	NA	NA	NA
chr3	57117876	57117878	cg39789721_BC21	0.0958513	0.945313	0.849462	3.70403e-22	1.02244e-21	gain	NA	NA	NA	NA	NA	NA
chr3	57271287	57271289	cg39790472_BC21	0.107252	0.949413	0.842161	3.32123e-22	9.30771e-22	gain	NA	NA	NA	NA	NA	NA
chr3	57290741	57290743	cg39790581_TC21	0.0897718	0.945643	0.855871	9.27055e-21	1.86464e-20	gain	Tm4sf1	protein_coding;protein_coding;protein_coding;protein_coding	ENSMUST00000029376.12;ENSMUST00000171384.7;ENSMUST00000196979.4;ENSMUST00000198030.1	11247;4148;11195;3811	NA	NA
chr3	57301799	57301801	cg39790706_BC11	0.0593432	0.963611	0.904268	2.42456e-24	2.11244e-23	gain	Tm4sf1	protein_coding;protein_coding	ENSMUST00000029376.12;ENSMUST00000196979.4	189;137	NA	NA
chr3	57302053	57302055	cg39790709_TC11	0.0484534	0.9237	0.875247	5.28799e-23	2.00824e-22	gain	Tm4sf1	protein_coding;protein_coding	ENSMUST00000029376.12;ENSMUST00000196979.4	-65;-117	NA	NA
chr3	57343924	57343926	cg39790894_BC11	0.0809172	0.945369	0.864452	7.67908e-21	1.56552e-20	gain	NA	NA	NA	NA	NA	NA
chr3	57410933	57410935	cg39791271_TC11	0.0877406	0.980502	0.892761	1.57145e-23	7.8186e-23	gain	NA	NA	NA	NA	NA	NA
chr3	57425075	57425077	cg39791345_BC21	0.0660243	0.901356	0.835332	5.25372e-22	1.38626e-21	gain	Tm4sf4	protein_coding	ENSMUST00000029377.7	-238	NA	NA
chr3	57425353	57425355	cg39791348_BC21	0.0580564	0.766658	0.708602	6.75119e-19	1.12169e-18	gain	Tm4sf4	protein_coding	ENSMUST00000029377.7	40	NA	NA
chr3	57425514	57425516	cg39791350_BC11	0.21595	0.561484	0.345534	4.93796e-14	7.22566e-14	gain	Tm4sf4	protein_coding	ENSMUST00000029377.7	201	NA	NA
chr3	57429276	57429278	cg39791391_TC21	0.0417685	0.954929	0.91316	2.45376e-22	7.17513e-22	gain	Tm4sf4	protein_coding	ENSMUST00000029377.7	3963	NA	NA
chr3	57433843	57433845	cg39791420_BC21	0.0681168	0.95852	0.890404	1.94919e-22	5.8953e-22	gain	Tm4sf4	protein_coding	ENSMUST00000029377.7	8530	NA	NA
chr3	57457969	57457971	cg39791614_TC21	0.208249	0.939949	0.7317	1.10649e-16	1.69205e-16	gain	Wwtr1	protein_coding;protein_coding	ENSMUST00000029380.13;ENSMUST00000120977.1	117859;117941	NA	NA
chr3	57487877	57487879	cg39791865_TC21	0.0625158	0.948756	0.88624	3.03573e-22	8.6099e-22	gain	Wwtr1	protein_coding;protein_coding	ENSMUST00000029380.13;ENSMUST00000120977.1	87951;88033	NA	NA
chr3	57511495	57511497	cg39792088_TC21	0.0983624	0.9175	0.819137	4.03708e-21	8.64775e-21	gain	Wwtr1	protein_coding;protein_coding	ENSMUST00000029380.13;ENSMUST00000120977.1	64333;64415	NA	NA
chr3	57534788	57534790	cg39792315_TC21	0.0699869	0.953158	0.883171	1.42974e-22	4.53106e-22	gain	Wwtr1	protein_coding;protein_coding	ENSMUST00000029380.13;ENSMUST00000120977.1	41040;41122	NA	NA
chr3	57558819	57558821	cg39792543_TC21	0.0674583	0.950306	0.882847	1.66187e-24	1.66354e-23	gain	Wwtr1	protein_coding;protein_coding	ENSMUST00000029380.13;ENSMUST00000120977.1	17009;17091	NA	NA
chr3	57566850	57566852	cg39792610_TC21	0.0707771	0.960931	0.890154	1.40159e-24	1.49545e-23	gain	Wwtr1	protein_coding;protein_coding	ENSMUST00000029380.13;ENSMUST00000120977.1	8978;9060	NA	NA
chr3	57569844	57569846	cg39792641_BC11	0.119387	0.970758	0.851371	1.67096e-22	5.17074e-22	gain	Wwtr1	protein_coding;protein_coding	ENSMUST00000029380.13;ENSMUST00000120977.1	5984;6066	NA	NA
chr3	57572736	57572738	cg39792666_BC21	0.0570167	0.953508	0.896492	1.31473e-23	6.83855e-23	gain	Wwtr1	protein_coding;protein_coding	ENSMUST00000029380.13;ENSMUST00000120977.1	3092;3174	NA	Shelf
chr3	57574112	57574114	cg39792687_TC21	0.0680755	0.49703	0.428955	6.88153e-16	1.03563e-15	gain	Wwtr1	protein_coding;protein_coding	ENSMUST00000029380.13;ENSMUST00000120977.1	1716;1798	NA	Shore
chr3	57616608	57616610	cg39793118_TC21	0.0759802	0.960314	0.884334	2.15892e-23	9.94666e-23	gain	Gm26671;Mir6377	lincRNA;miRNA	ENSMUST00000199759.1;ENSMUST00000183760.1	9149;0	NA	NA
chr3	57616811	57616813	cg39793121_BC11	0.0757277	0.966411	0.890683	1.20293e-23	6.40264e-23	gain	Gm26671	lincRNA	ENSMUST00000199759.1	8946	NA	NA
chr3	57646627	57646629	cg39793376_BC21	0.0752409	0.962288	0.887047	4.43348e-25	7.84373e-24	gain	Commd2	protein_coding;protein_coding	ENSMUST00000041954.9;ENSMUST00000160959.7	5081;5088	NA	NA
chr3	57654946	57654948	cg39793480_TC21	0.0547093	0.772606	0.717897	2.8216e-21	6.2324e-21	gain	BB187690	TEC	ENSMUST00000198619.1	633	NA	Shelf
chr3	57679748	57679750	cg39793704_TC21	0.137919	0.665589	0.527671	1.81754e-16	2.76681e-16	gain	Ankub1	protein_coding;protein_coding;protein_coding;protein_coding	ENSMUST00000099091.3;ENSMUST00000197088.4;ENSMUST00000200665.1;ENSMUST00000238789.1	12789;12787;13051;12787	NA	NA
chr3	57766709	57766711	cg39794319_TC21	0.0897643	0.876183	0.786418	2.91947e-20	5.47759e-20	gain	Gm9645;Rnf13	processed_pseudogene;protein_coding;protein_coding;protein_coding;protein_coding;protein_coding;protein_coding;protein_coding;protein_coding;protein_coding;protein_coding	ENSMUST00000197131.1;ENSMUST00000041826.13;ENSMUST00000197205.4;ENSMUST00000197920.4;ENSMUST00000198214.4;ENSMUST00000198249.4;ENSMUST00000198510.4;ENSMUST00000198996.4;ENSMUST00000199041.1;ENSMUST00000200497.4;ENSMUST00000200600.4	-54;30648;30597;30628;30625;30590;30647;30635;30590;30628;30590	NA	NA
chr3	57810145	57810147	cg39794578_BC21	0.0526552	0.964572	0.911916	1.64366e-25	4.87531e-24	gain	Gm17951;Rnf13	processed_pseudogene;protein_coding;protein_coding;protein_coding;protein_coding;protein_coding;protein_coding;protein_coding	ENSMUST00000198536.1;ENSMUST00000041826.13;ENSMUST00000197205.4;ENSMUST00000197920.4;ENSMUST00000198214.4;ENSMUST00000198996.4;ENSMUST00000199041.1;ENSMUST00000200497.4	112;74084;74033;74064;74061;74071;74026;74064	NA	NA
chr3	57815885	57815887	cg39794622_TC21	0.0588919	0.940815	0.881923	7.98048e-23	2.7991e-22	gain	Rnf13	protein_coding;protein_coding;protein_coding;protein_coding;protein_coding;protein_coding	ENSMUST00000041826.13;ENSMUST00000197205.4;ENSMUST00000197920.4;ENSMUST00000198214.4;ENSMUST00000199041.1;ENSMUST00000200497.4	79824;79773;79804;79801;79766;79804	NA	NA
chr3	57826098	57826100	cg39794667_BC21	0.0647656	0.957482	0.892717	1.1391e-24	1.32309e-23	gain	Rnf13	protein_coding;protein_coding;protein_coding;protein_coding;protein_coding;protein_coding	ENSMUST00000041826.13;ENSMUST00000197205.4;ENSMUST00000197920.4;ENSMUST00000198214.4;ENSMUST00000199041.1;ENSMUST00000200497.4	90037;89986;90017;90014;89979;90017	NA	NA
chr3	57842718	57842720	cg39794767_BC21	0.081565	0.968244	0.886679	1.93878e-22	5.86791e-22	gain	Pfn2	protein_coding;protein_coding	ENSMUST00000066882.9;ENSMUST00000119344.7	5361;4427	NA	NA
chr3	57843272	57843274	cg39794773_BC21	0.0724324	0.959259	0.886827	4.00462e-26	2.93209e-24	gain	Pfn2	protein_coding;protein_coding;protein_coding	ENSMUST00000066882.9;ENSMUST00000119344.7;ENSMUST00000122210.1	4807;3873;2606	NA	Shelf
chr3	57845980	57845982	cg39794794_BC21	0.0679224	0.522285	0.454363	1.38568e-17	2.1723e-17	gain	Pfn2	protein_coding;protein_coding;protein_coding;protein_coding	ENSMUST00000066882.9;ENSMUST00000119344.7;ENSMUST00000120289.2;ENSMUST00000122210.1	2099;1165;1569;-102	NA	Shore
chr3	57913318	57913320	cg39795328_BC11	0.155665	0.75833	0.602666	2.21095e-18	3.57503e-18	gain	NA	NA	NA	NA	NA	NA
chr3	57919062	57919064	cg39795359_TC21	0.0958105	0.952408	0.856598	1.04935e-19	1.85446e-19	gain	NA	NA	NA	NA	NA	NA
chr3	57920516	57920518	cg39795369_BC21	0.0479089	0.967118	0.91921	1.79125e-25	5.07152e-24	gain	NA	NA	NA	NA	NA	NA
chr3	57943591	57943593	cg39795496_BC21	0.0577766	0.933709	0.875932	8.52052e-24	4.98621e-23	gain	NA	NA	NA	NA	NA	NA
chr3	57958178	57958180	cg39795609_BC21	0.0565225	0.973049	0.916527	1.36172e-24	1.47007e-23	gain	Gm40055	lincRNA	ENSMUST00000196091.1	47	NA	NA
chr3	57962250	57962252	cg39795632_BC21	0.0643721	0.906492	0.842119	5.60887e-22	1.46804e-21	gain	Gm18867	processed_pseudogene	ENSMUST00000198022.1	57	NA	NA
chr3	57971913	57971915	cg39795697_TC21	0.0663256	0.95885	0.892524	2.09567e-23	9.72508e-23	gain	NA	NA	NA	NA	NA	NA
chr3	57976814	57976816	cg39795741_BC11	0.156309	0.959536	0.803227	1.06706e-21	2.59354e-21	gain	NA	NA	NA	NA	NA	NA
chr3	58028677	58028679	cg39796006_TC21	0.0785787	0.940149	0.86157	9.00597e-25	1.15517e-23	gain	NA	NA	NA	NA	NA	NA
chr3	58104275	58104277	cg39796451_BC21	0.105748	0.899075	0.793327	1.05635e-21	2.57053e-21	gain	Gm5537	processed_pseudogene	ENSMUST00000091117.3	-28	NA	NA
chr3	58117085	58117087	cg39796543_TC21	0.0639686	0.919863	0.855894	1.33439e-21	3.16596e-21	gain	4921539H07Rik	lincRNA	ENSMUST00000197200.1	33	NA	NA
chr3	58117128	58117130	cg39796544_TC21	0.0591263	0.900966	0.841839	4.71012e-22	1.2598e-21	gain	4921539H07Rik	lincRNA	ENSMUST00000197200.1	76	NA	NA
chr3	58267404	58267406	cg39797613_BC21	0.076952	0.946561	0.869609	5.69134e-23	2.12868e-22	gain	NA	NA	NA	NA	NA	NA
chr3	58301421	58301423	cg39797782_BC21	0.0644545	0.953571	0.889116	3.18796e-21	6.96758e-21	gain	NA	NA	NA	NA	NA	NA
chr3	58315286	58315288	cg39797897_TC21	0.0564665	0.933442	0.876976	2.5573e-21	5.69901e-21	gain	Gm43730	processed_pseudogene	ENSMUST00000199863.1	24	NA	NA
chr3	58336273	58336275	cg39798046_TC21	0.0753388	0.940255	0.864916	9.17064e-23	3.13301e-22	gain	NA	NA	NA	NA	NA	NA
chr3	58336822	58336824	cg39798051_TC21	0.0765106	0.952923	0.876413	4.01602e-22	1.09656e-21	gain	NA	NA	NA	NA	NA	NA
chr3	58364766	58364768	cg39798180_TC21	0.06941	0.939188	0.869778	1.02791e-22	3.44338e-22	gain	NA	NA	NA	NA	NA	NA
chr3	58373926	58373928	cg39798243_BC21	0.0699311	0.368998	0.299067	1.68663e-13	2.45254e-13	gain	NA	NA	NA	NA	NA	NA
chr3	58374081	58374083	cg39798246_TC21	0.0674361	0.261155	0.193719	2.09512e-11	2.97664e-11	gain	NA	NA	NA	NA	NA	NA
chr3	58405582	58405584	cg39798475_BC21	0.0677568	0.958473	0.890716	3.81876e-22	1.04998e-21	gain	NA	NA	NA	NA	NA	NA
chr3	58466685	58466687	cg39799054_BC21	0.0740987	0.95123	0.877131	8.05752e-21	1.63673e-20	gain	Tsc22d2	protein_coding	ENSMUST00000099090.6	51971	NA	NA
chr3	58523761	58523763	cg39799444_BC21	0.0940653	0.944173	0.850107	1.39371e-19	2.43518e-19	gain	Serp1	protein_coding	ENSMUST00000029385.8	2131	NA	Shore
chr3	58537624	58537626	cg39799668_BC21	0.0659908	0.955599	0.889608	2.99752e-23	1.28222e-22	gain	Eif2a	protein_coding;protein_coding;protein_coding;protein_coding;protein_coding	ENSMUST00000029387.14;ENSMUST00000135876.7;ENSMUST00000137469.7;ENSMUST00000138848.1;ENSMUST00000154219.7	11804;11582;11583;11322;11569	NA	NA
chr3	58548724	58548726	cg39799742_BC21	0.115658	0.940507	0.824849	1.6698e-19	2.89818e-19	gain	Eif2a	protein_coding;protein_coding;protein_coding;protein_coding	ENSMUST00000029387.14;ENSMUST00000135876.7;ENSMUST00000148251.1;ENSMUST00000154219.7	22904;22682;4492;22669	NA	NA
chr3	58576325	58576327	cg39799963_BC21	0.067597	0.259035	0.191438	6.35282e-11	8.97138e-11	gain	Selenot	protein_coding;protein_coding	ENSMUST00000107924.1;ENSMUST00000125815.1	-310;-372	NA	Shore
chr3	58583211	58583213	cg39800116_TC21	0.0704803	0.926899	0.856419	4.47448e-24	3.17191e-23	gain	Selenot	protein_coding;protein_coding	ENSMUST00000107924.1;ENSMUST00000125815.1	6576;6514	NA	NA
chr3	58624374	58624376	cg39800426_BC11	0.0548843	0.983791	0.928907	8.8367e-25	1.14266e-23	gain	Erich6	protein_coding	ENSMUST00000041115.6	12833	NA	NA
chr3	58651923	58651925	cg39800648_TC21	0.052305	0.952574	0.900269	2.5849e-24	2.20214e-23	gain	Gm8234	processed_pseudogene	ENSMUST00000198523.1	-129	NA	NA
chr3	58673049	58673051	cg39800893_BC21	0.060408	0.882688	0.82228	4.36254e-20	8.01476e-20	gain	NA	NA	NA	NA	NA	NA
chr3	58678739	58678741	cg39800960_BC11	0.0811131	0.983835	0.902722	6.79691e-27	2.213e-24	gain	Siah2	protein_coding;protein_coding	ENSMUST00000070368.7;ENSMUST00000145032.1	13661;7298	NA	NA
chr3	58689494	58689496	cg39801043_BC21	0.0768683	0.901912	0.825044	4.98593e-23	1.91581e-22	gain	Siah2	protein_coding	ENSMUST00000070368.7	2906	NA	Shelf
chr3	58727278	58727280	cg39801527_BC21	0.0483293	0.964385	0.916056	1.04765e-25	4.04691e-24	gain	4930593A02Rik	lincRNA	ENSMUST00000203879.2	34690	NA	NA
chr3	58731282	58731284	cg39801555_BC21	0.0728452	0.929247	0.856402	8.49322e-20	1.51431e-19	gain	4930593A02Rik	lincRNA	ENSMUST00000203879.2	38694	NA	NA
chr3	58733028	58733030	cg39801573_TC21	0.0709737	0.915633	0.84466	3.76213e-23	1.53183e-22	gain	4930593A02Rik	lincRNA;lincRNA	ENSMUST00000181694.2;ENSMUST00000203879.2	199;40440	NA	NA
chr3	58812015	58812017	cg39802172_BC21	0.0678008	0.883886	0.816085	9.39436e-22	2.31562e-21	gain	Mindy4b-ps	protein_coding;protein_coding	ENSMUST00000191233.3;ENSMUST00000212169.1	10296;-72	NA	NA
chr3	58812285	58812287	cg39802173_TC21	0.0634358	0.945252	0.881816	4.87918e-24	3.36599e-23	gain	Mindy4b-ps	protein_coding;protein_coding	ENSMUST00000191233.3;ENSMUST00000212169.1	10026;-342	NA	NA
chr3	58820319	58820321	cg39802249_TC21	0.0392912	0.965584	0.926293	1.90687e-26	2.48782e-24	gain	Mindy4b-ps	protein_coding	ENSMUST00000191233.3	1992	NA	NA
chr3	58822091	58822093	cg39802271_TC21	0.0726867	0.904522	0.831835	1.76394e-19	3.0557e-19	gain	Mindy4b-ps	protein_coding	ENSMUST00000191233.3	220	NA	NA
chr3	58822151	58822153	cg39802272_TC21	0.0606106	0.964262	0.903651	2.39678e-23	1.07824e-22	gain	Mindy4b-ps	protein_coding	ENSMUST00000191233.3	160	NA	NA
chr3	58850088	58850090	cg39802470_TC21	0.0612444	0.949603	0.888359	7.73784e-24	4.65365e-23	gain	Clrn1	protein_coding;protein_coding;protein_coding;protein_coding	ENSMUST00000051408.7;ENSMUST00000055636.12;ENSMUST00000072551.6;ENSMUST00000161419.1	35252;35124;35124;15709	NA	NA
chr3	58858969	58858971	cg39802509_TC21	0.0743757	0.970558	0.896182	3.71495e-23	1.51615e-22	gain	Clrn1	protein_coding;protein_coding;protein_coding;protein_coding	ENSMUST00000051408.7;ENSMUST00000055636.12;ENSMUST00000072551.6;ENSMUST00000161419.1	26371;26243;26243;6828	NA	NA
chr3	58862930	58862932	cg39802544_TC21	0.0564562	0.955859	0.899403	5.02901e-26	3.13569e-24	gain	Clrn1	protein_coding;protein_coding;protein_coding;protein_coding	ENSMUST00000051408.7;ENSMUST00000055636.12;ENSMUST00000072551.6;ENSMUST00000161419.1	22410;22282;22282;2867	NA	NA
chr3	58879013	58879015	cg39802658_BC21	0.081024	0.918256	0.837232	3.02584e-22	8.58645e-22	gain	Clrn1	protein_coding;protein_coding;protein_coding	ENSMUST00000051408.7;ENSMUST00000055636.12;ENSMUST00000072551.6	6327;6199;6199	NA	NA
chr3	58887835	58887837	cg39802748_BC21	0.0741907	0.961981	0.88779	7.4016e-23	2.63235e-22	gain	NA	NA	NA	NA	NA	NA
chr3	58890091	58890093	cg39802773_TC21	0.0559992	0.942762	0.886762	4.14651e-24	3.00966e-23	gain	NA	NA	NA	NA	NA	NA
chr3	58986755	58986757	cg39803411_BC11	0.190068	0.89229	0.702222	1.77859e-17	2.77876e-17	gain	Rpl13-ps6	processed_pseudogene	ENSMUST00000079761.7	-414	NA	NA
chr3	59054907	59054909	cg39804260_TC11	0.140705	0.978064	0.837359	3.27151e-22	9.18809e-22	gain	Med12l	protein_coding;protein_coding;protein_coding;protein_coding;protein_coding	ENSMUST00000029393.14;ENSMUST00000040325.13;ENSMUST00000040846.14;ENSMUST00000164225.5;ENSMUST00000199659.4	47930;47930;49083;47930;48421	NA	NA
chr3	59059368	59059370	cg39804310_TC11	0.0553743	0.941554	0.88618	3.80381e-22	1.0464e-21	gain	Med12l	protein_coding;protein_coding;protein_coding;protein_coding;protein_coding	ENSMUST00000029393.14;ENSMUST00000040325.13;ENSMUST00000040846.14;ENSMUST00000164225.5;ENSMUST00000199659.4	52391;52391;53544;52391;52882	NA	NA
chr3	59059402	59059404	cg39804312_TC21	0.0349089	0.931427	0.896518	2.7059e-24	2.26917e-23	gain	Med12l	protein_coding;protein_coding;protein_coding;protein_coding;protein_coding	ENSMUST00000029393.14;ENSMUST00000040325.13;ENSMUST00000040846.14;ENSMUST00000164225.5;ENSMUST00000199659.4	52425;52425;53578;52425;52916	NA	NA
chr3	59098828	59098830	cg39804724_BC21	0.0717739	0.935927	0.864153	1.10619e-23	6.02244e-23	gain	Gpr171;Med12l	protein_coding;protein_coding;protein_coding;protein_coding	ENSMUST00000085040.4;ENSMUST00000040325.13;ENSMUST00000164225.5;ENSMUST00000199659.4	2993;91851;91851;92342	NA	NA
chr3	59101805	59101807	cg39804750_BC21	0.099425	0.951424	0.851999	1.63977e-21	3.80808e-21	gain	Gpr171;Med12l	protein_coding;protein_coding;protein_coding;protein_coding	ENSMUST00000085040.4;ENSMUST00000040325.13;ENSMUST00000164225.5;ENSMUST00000199659.4	16;94828;94828;95319	NA	NA
chr3	59101865	59101867	cg39804751_BC21	0.0725673	0.96302	0.890453	8.05329e-25	1.08521e-23	gain	Gpr171;Med12l	protein_coding;protein_coding;protein_coding;protein_coding	ENSMUST00000085040.4;ENSMUST00000040325.13;ENSMUST00000164225.5;ENSMUST00000199659.4	-44;94888;94888;95379	NA	NA
chr3	59104746	59104748	cg39804779_TC21	0.0923473	0.945864	0.853517	1.18963e-23	6.35242e-23	gain	Med12l	protein_coding;protein_coding;protein_coding	ENSMUST00000040325.13;ENSMUST00000164225.5;ENSMUST00000199659.4	97769;97769;98260	NA	NA
chr3	59114000	59114002	cg39804850_BC21	0.10116	0.958637	0.857477	2.67067e-23	1.17172e-22	gain	Med12l;P2ry14	protein_coding;protein_coding;protein_coding;protein_coding	ENSMUST00000040325.13;ENSMUST00000164225.5;ENSMUST00000199659.4;ENSMUST00000197841.1	107023;107023;107514;16762	NA	NA
chr3	59114325	59114327	cg39804855_BC21	0.0637725	0.959495	0.895722	1.22724e-22	3.98763e-22	gain	Med12l;P2ry14	protein_coding;protein_coding;protein_coding;protein_coding	ENSMUST00000040325.13;ENSMUST00000164225.5;ENSMUST00000199659.4;ENSMUST00000197841.1	107348;107348;107839;16437	NA	NA
chr3	59118716	59118718	cg39804914_TC21	0.0716979	0.972459	0.900761	6.35574e-26	3.38387e-24	gain	Med12l;P2ry14	protein_coding;protein_coding;protein_coding;protein_coding;protein_coding;protein_coding;protein_coding;protein_coding;protein_coding;protein_coding;protein_coding	ENSMUST00000040325.13;ENSMUST00000164225.5;ENSMUST00000199659.4;ENSMUST00000065220.12;ENSMUST00000091112.5;ENSMUST00000196081.4;ENSMUST00000197220.1;ENSMUST00000197841.1;ENSMUST00000198838.1;ENSMUST00000200358.1;ENSMUST00000200673.1	111739;111739;112230;11908;11906;34776;12611;12046;12402;12497;13746	NA	NA
chr3	59119667	59119669	cg39804927_TC21	0.0749931	0.964813	0.889819	3.58346e-24	2.72994e-23	gain	Med12l;P2ry14	protein_coding;protein_coding;protein_coding;protein_coding;protein_coding;protein_coding;protein_coding;protein_coding;protein_coding;protein_coding;protein_coding	ENSMUST00000040325.13;ENSMUST00000164225.5;ENSMUST00000199659.4;ENSMUST00000065220.12;ENSMUST00000091112.5;ENSMUST00000196081.4;ENSMUST00000197220.1;ENSMUST00000197841.1;ENSMUST00000198838.1;ENSMUST00000200358.1;ENSMUST00000200673.1	112690;112690;113181;10957;10955;33825;11660;11095;11451;11546;12795	NA	NA
chr3	59120205	59120207	cg39804937_TC21	0.0740426	0.955771	0.881728	8.48601e-22	2.11539e-21	gain	Med12l;P2ry14	protein_coding;protein_coding;protein_coding;protein_coding;protein_coding;protein_coding;protein_coding;protein_coding;protein_coding;protein_coding;protein_coding	ENSMUST00000040325.13;ENSMUST00000164225.5;ENSMUST00000199659.4;ENSMUST00000065220.12;ENSMUST00000091112.5;ENSMUST00000196081.4;ENSMUST00000197220.1;ENSMUST00000197841.1;ENSMUST00000198838.1;ENSMUST00000200358.1;ENSMUST00000200673.1	113228;113228;113719;10419;10417;33287;11122;10557;10913;11008;12257	NA	NA
chr3	59121197	59121199	cg39804950_TC21	0.062218	0.962936	0.900718	9.61769e-24	5.43858e-23	gain	Med12l;P2ry14	protein_coding;protein_coding;protein_coding;protein_coding;protein_coding;protein_coding;protein_coding;protein_coding;protein_coding;protein_coding;protein_coding	ENSMUST00000040325.13;ENSMUST00000164225.5;ENSMUST00000199659.4;ENSMUST00000065220.12;ENSMUST00000091112.5;ENSMUST00000196081.4;ENSMUST00000197220.1;ENSMUST00000197841.1;ENSMUST00000198838.1;ENSMUST00000200358.1;ENSMUST00000200673.1	114220;114220;114711;9427;9425;32295;10130;9565;9921;10016;11265	NA	NA
chr3	59125080	59125082	cg39805001_TC21	0.0682494	0.974604	0.906354	8.29349e-24	4.89321e-23	gain	Med12l;P2ry14	protein_coding;protein_coding;protein_coding;protein_coding;protein_coding;protein_coding;protein_coding;protein_coding;protein_coding;protein_coding;protein_coding	ENSMUST00000040325.13;ENSMUST00000164225.5;ENSMUST00000199659.4;ENSMUST00000065220.12;ENSMUST00000091112.5;ENSMUST00000196081.4;ENSMUST00000197220.1;ENSMUST00000197841.1;ENSMUST00000198838.1;ENSMUST00000200358.1;ENSMUST00000200673.1	118103;118103;118594;5544;5542;28412;6247;5682;6038;6133;7382	NA	NA
chr3	59125344	59125346	cg39805005_BC21	0.0687156	0.940294	0.871578	2.78353e-24	2.30822e-23	gain	Med12l;P2ry14	protein_coding;protein_coding;protein_coding;protein_coding;protein_coding;protein_coding;protein_coding;protein_coding;protein_coding;protein_coding;protein_coding	ENSMUST00000040325.13;ENSMUST00000164225.5;ENSMUST00000199659.4;ENSMUST00000065220.12;ENSMUST00000091112.5;ENSMUST00000196081.4;ENSMUST00000197220.1;ENSMUST00000197841.1;ENSMUST00000198838.1;ENSMUST00000200358.1;ENSMUST00000200673.1	118367;118367;118858;5280;5278;28148;5983;5418;5774;5869;7118	NA	NA
chr3	59130498	59130500	cg39805063_TC21	0.0915543	0.959673	0.868119	2.56453e-23	1.13557e-22	gain	Med12l;P2ry14	protein_coding;protein_coding;protein_coding;protein_coding;protein_coding;protein_coding;protein_coding;protein_coding;protein_coding;protein_coding;protein_coding	ENSMUST00000040325.13;ENSMUST00000164225.5;ENSMUST00000199659.4;ENSMUST00000065220.12;ENSMUST00000091112.5;ENSMUST00000196081.4;ENSMUST00000197220.1;ENSMUST00000197841.1;ENSMUST00000198838.1;ENSMUST00000200358.1;ENSMUST00000200673.1	123521;123521;124012;126;124;22994;829;264;620;715;1964	NA	NA
chr3	59130575	59130577	cg39805066_BC21	0.0545826	0.910944	0.856362	1.10505e-23	6.01773e-23	gain	Med12l;P2ry14	protein_coding;protein_coding;protein_coding;protein_coding;protein_coding;protein_coding;protein_coding;protein_coding;protein_coding;protein_coding;protein_coding	ENSMUST00000040325.13;ENSMUST00000164225.5;ENSMUST00000199659.4;ENSMUST00000065220.12;ENSMUST00000091112.5;ENSMUST00000196081.4;ENSMUST00000197220.1;ENSMUST00000197841.1;ENSMUST00000198838.1;ENSMUST00000200358.1;ENSMUST00000200673.1	123598;123598;124089;49;47;22917;752;187;543;638;1887	NA	NA
chr3	59130913	59130915	cg39805072_TC21	0.0617445	0.94532	0.883575	6.00388e-23	2.22318e-22	gain	Med12l;P2ry14	protein_coding;protein_coding;protein_coding;protein_coding;protein_coding;protein_coding;protein_coding;protein_coding;protein_coding;protein_coding;protein_coding	ENSMUST00000040325.13;ENSMUST00000164225.5;ENSMUST00000199659.4;ENSMUST00000065220.12;ENSMUST00000091112.5;ENSMUST00000196081.4;ENSMUST00000197220.1;ENSMUST00000197841.1;ENSMUST00000198838.1;ENSMUST00000200358.1;ENSMUST00000200673.1	123936;123936;124427;-289;-291;22579;414;-151;205;300;1549	NA	NA
chr3	59131048	59131050	cg39805073_BC21	0.0537054	0.969954	0.916248	3.55532e-27	2.17226e-24	gain	Med12l;P2ry14	protein_coding;protein_coding;protein_coding;protein_coding;protein_coding;protein_coding;protein_coding;protein_coding;protein_coding;protein_coding;protein_coding	ENSMUST00000040325.13;ENSMUST00000164225.5;ENSMUST00000199659.4;ENSMUST00000065220.12;ENSMUST00000091112.5;ENSMUST00000196081.4;ENSMUST00000197220.1;ENSMUST00000197841.1;ENSMUST00000198838.1;ENSMUST00000200358.1;ENSMUST00000200673.1	124071;124071;124562;-424;-426;22444;279;-286;70;165;1414	NA	NA
chr3	59131124	59131126	cg39805074_TC21	0.0550548	0.97264	0.917586	1.2868e-25	4.40163e-24	gain	Med12l;P2ry14	protein_coding;protein_coding;protein_coding;protein_coding;protein_coding;protein_coding;protein_coding;protein_coding;protein_coding;protein_coding;protein_coding	ENSMUST00000040325.13;ENSMUST00000164225.5;ENSMUST00000199659.4;ENSMUST00000065220.12;ENSMUST00000091112.5;ENSMUST00000196081.4;ENSMUST00000197220.1;ENSMUST00000197841.1;ENSMUST00000198838.1;ENSMUST00000200358.1;ENSMUST00000200673.1	124147;124147;124638;-500;-502;22368;203;-362;-6;89;1338	NA	NA
chr3	59131240	59131242	cg39805076_BC21	0.056133	0.938266	0.882133	6.5171e-23	2.37417e-22	gain	Med12l;P2ry14	protein_coding;protein_coding;protein_coding;protein_coding;protein_coding;protein_coding;protein_coding;protein_coding;protein_coding;protein_coding;protein_coding	ENSMUST00000040325.13;ENSMUST00000164225.5;ENSMUST00000199659.4;ENSMUST00000065220.12;ENSMUST00000091112.5;ENSMUST00000196081.4;ENSMUST00000197220.1;ENSMUST00000197841.1;ENSMUST00000198838.1;ENSMUST00000200358.1;ENSMUST00000200673.1	124263;124263;124754;-616;-618;22252;87;-478;-122;-27;1222	NA	NA
chr3	59131363	59131365	cg39805077_BC21	0.0633345	0.937194	0.873859	1.37429e-21	3.24985e-21	gain	Med12l;P2ry14	protein_coding;protein_coding;protein_coding;protein_coding;protein_coding;protein_coding;protein_coding;protein_coding;protein_coding;protein_coding;protein_coding	ENSMUST00000040325.13;ENSMUST00000164225.5;ENSMUST00000199659.4;ENSMUST00000065220.12;ENSMUST00000091112.5;ENSMUST00000196081.4;ENSMUST00000197220.1;ENSMUST00000197841.1;ENSMUST00000198838.1;ENSMUST00000200358.1;ENSMUST00000200673.1	124386;124386;124877;-739;-741;22129;-36;-601;-245;-150;1099	NA	NA
chr3	59131716	59131718	cg39805078_TC21	0.0804889	0.971941	0.891453	1.94588e-21	4.44682e-21	gain	Med12l;P2ry14	protein_coding;protein_coding;protein_coding;protein_coding;protein_coding;protein_coding;protein_coding;protein_coding;protein_coding;protein_coding;protein_coding	ENSMUST00000040325.13;ENSMUST00000164225.5;ENSMUST00000199659.4;ENSMUST00000065220.12;ENSMUST00000091112.5;ENSMUST00000196081.4;ENSMUST00000197220.1;ENSMUST00000197841.1;ENSMUST00000198838.1;ENSMUST00000200358.1;ENSMUST00000200673.1	124739;124739;125230;-1092;-1094;21776;-389;-954;-598;-503;746	NA	NA
chr3	59132639	59132641	cg39805086_TC21	0.0795057	0.893464	0.813958	3.60205e-22	9.98323e-22	gain	Med12l;P2ry14	protein_coding;protein_coding;protein_coding;protein_coding;protein_coding;protein_coding;protein_coding	ENSMUST00000040325.13;ENSMUST00000164225.5;ENSMUST00000199659.4;ENSMUST00000196081.4;ENSMUST00000197220.1;ENSMUST00000200358.1;ENSMUST00000200673.1	125662;125662;126153;20853;-1312;-1426;-177	NA	NA
chr3	59132755	59132757	cg39805087_BC21	0.0797267	0.947148	0.867422	5.76476e-24	3.77808e-23	gain	Med12l;P2ry14	protein_coding;protein_coding;protein_coding;protein_coding;protein_coding;protein_coding	ENSMUST00000040325.13;ENSMUST00000164225.5;ENSMUST00000199659.4;ENSMUST00000196081.4;ENSMUST00000197220.1;ENSMUST00000200673.1	125778;125778;126269;20737;-1428;-293	NA	NA
chr3	59149135	59149137	cg39805231_BC21	0.0672837	0.967667	0.900383	3.9664e-24	2.91801e-23	gain	Med12l;P2ry14	protein_coding;protein_coding;protein_coding;protein_coding;protein_coding	ENSMUST00000040325.13;ENSMUST00000164225.5;ENSMUST00000199659.4;ENSMUST00000196081.4;ENSMUST00000196716.1	142158;142158;142649;4357;4483	NA	NA
chr3	59153441	59153443	cg39805272_BC21	0.0676369	0.951955	0.884318	3.10737e-24	2.48047e-23	gain	Med12l;P2ry14	protein_coding;protein_coding;protein_coding;protein_coding;protein_coding	ENSMUST00000040325.13;ENSMUST00000164225.5;ENSMUST00000199659.4;ENSMUST00000196081.4;ENSMUST00000196716.1	146464;146464;146955;51;177	NA	NA
chr3	59153556	59153558	cg39805274_BC11	0.0881249	0.974507	0.886382	6.99656e-24	4.3327e-23	gain	Med12l;P2ry14	protein_coding;protein_coding;protein_coding;protein_coding;protein_coding	ENSMUST00000040325.13;ENSMUST00000164225.5;ENSMUST00000199659.4;ENSMUST00000196081.4;ENSMUST00000196716.1	146579;146579;147070;-64;62	NA	NA
chr3	59179149	59179151	cg39805452_TC21	0.073593	0.936834	0.863241	7.4133e-24	4.5128e-23	gain	Gpr87;Med12l	protein_coding;protein_coding;protein_coding;protein_coding;protein_coding;protein_coding	ENSMUST00000056898.4;ENSMUST00000199833.1;ENSMUST00000200095.1;ENSMUST00000040325.13;ENSMUST00000164225.5;ENSMUST00000199659.4	936;965;15955;172172;172172;172663	NA	NA
chr3	59179901	59179903	cg39805473_BC21	0.0667167	0.961977	0.89526	1.21293e-24	1.37316e-23	gain	Gpr87;Med12l	protein_coding;protein_coding;protein_coding;protein_coding;protein_coding;protein_coding	ENSMUST00000056898.4;ENSMUST00000199833.1;ENSMUST00000200095.1;ENSMUST00000040325.13;ENSMUST00000164225.5;ENSMUST00000199659.4	184;213;15203;172924;172924;173415	NA	NA
chr3	59180094	59180096	cg39805474_TC21	0.0678851	0.940005	0.87212	1.01813e-22	3.41602e-22	gain	Gpr87;Med12l	protein_coding;protein_coding;protein_coding;protein_coding;protein_coding;protein_coding	ENSMUST00000056898.4;ENSMUST00000199833.1;ENSMUST00000200095.1;ENSMUST00000040325.13;ENSMUST00000164225.5;ENSMUST00000199659.4	-9;20;15010;173117;173117;173608	NA	NA
chr3	59195044	59195046	cg39805644_BC21	0.162253	0.945957	0.783704	1.47687e-19	2.57455e-19	gain	Gpr87;Med12l	protein_coding;protein_coding;protein_coding;protein_coding	ENSMUST00000200095.1;ENSMUST00000040325.13;ENSMUST00000164225.5;ENSMUST00000199659.4	60;188067;188067;188558	NA	NA
chr3	59195115	59195117	cg39805646_TC21	0.0624057	0.956467	0.894061	3.76875e-24	2.82142e-23	gain	Gpr87;Med12l	protein_coding;protein_coding;protein_coding;protein_coding	ENSMUST00000200095.1;ENSMUST00000040325.13;ENSMUST00000164225.5;ENSMUST00000199659.4	-11;188138;188138;188629	NA	NA
chr3	59205158	59205160	cg39805723_TC21	0.0610106	0.944765	0.883755	1.91113e-23	9.07142e-23	gain	Med12l	protein_coding;protein_coding;protein_coding	ENSMUST00000040325.13;ENSMUST00000164225.5;ENSMUST00000199659.4	198181;198181;198672	NA	NA
chr3	59208545	59208547	cg39805756_TC21	0.0412605	0.954606	0.913346	5.44937e-25	8.73787e-24	gain	Med12l;P2ry13	protein_coding;protein_coding;protein_coding;protein_coding	ENSMUST00000040325.13;ENSMUST00000164225.5;ENSMUST00000199659.4;ENSMUST00000040622.2	201568;201568;202059;2337	NA	NA
chr3	59211020	59211022	cg39805791_BC11	0.0461181	0.976197	0.930079	9.53153e-25	1.19054e-23	gain	Med12l;P2ry13	protein_coding;protein_coding;protein_coding;protein_coding	ENSMUST00000040325.13;ENSMUST00000164225.5;ENSMUST00000199659.4;ENSMUST00000040622.2	204043;204043;204534;-138	NA	NA
chr3	59220529	59220531	cg39805872_TC11	0.0946195	0.977929	0.88331	1.18237e-22	3.86823e-22	gain	Med12l;P2ry12	protein_coding;protein_coding;protein_coding;protein_coding;protein_coding;protein_coding;protein_coding;protein_coding	ENSMUST00000040325.13;ENSMUST00000164225.5;ENSMUST00000199659.4;ENSMUST00000050360.13;ENSMUST00000170388.5;ENSMUST00000196583.4;ENSMUST00000199609.1;ENSMUST00000199675.1	213552;213552;214043;42302;-270;7052;42342;-329	NA	NA
chr3	59227461	59227463	cg39805913_BC21	0.0724149	0.960937	0.888522	6.10524e-23	2.25283e-22	gain	Med12l;P2ry12	protein_coding;protein_coding;protein_coding;protein_coding;protein_coding;protein_coding	ENSMUST00000040325.13;ENSMUST00000164225.5;ENSMUST00000199659.4;ENSMUST00000050360.13;ENSMUST00000196583.4;ENSMUST00000199609.1	220484;220484;220975;35370;120;35410	NA	NA
chr3	59227484	59227486	cg39805914_BC21	0.0671435	0.944605	0.877461	1.23804e-22	4.0166e-22	gain	Med12l;P2ry12	protein_coding;protein_coding;protein_coding;protein_coding;protein_coding;protein_coding	ENSMUST00000040325.13;ENSMUST00000164225.5;ENSMUST00000199659.4;ENSMUST00000050360.13;ENSMUST00000196583.4;ENSMUST00000199609.1	220507;220507;220998;35347;97;35387	NA	NA
chr3	59230575	59230577	cg39805946_BC21	0.0549294	0.953793	0.898863	2.02333e-24	1.88174e-23	gain	Med12l;P2ry12	protein_coding;protein_coding;protein_coding;protein_coding;protein_coding	ENSMUST00000040325.13;ENSMUST00000164225.5;ENSMUST00000199659.4;ENSMUST00000050360.13;ENSMUST00000199609.1	223598;223598;224089;32256;32296	NA	NA
chr3	59245799	59245801	cg39806077_BC21	0.0889882	0.951623	0.862635	3.39105e-22	9.47662e-22	gain	Med12l;P2ry12	protein_coding;protein_coding;protein_coding;protein_coding;protein_coding	ENSMUST00000040325.13;ENSMUST00000164225.5;ENSMUST00000199659.4;ENSMUST00000050360.13;ENSMUST00000199609.1	238822;238822;239313;17032;17072	NA	NA
chr3	59258123	59258125	cg39806179_BC21	0.0690594	0.967323	0.898264	6.39168e-24	4.06732e-23	gain	Med12l;P2ry12	protein_coding;protein_coding;protein_coding;protein_coding;protein_coding;protein_coding	ENSMUST00000040325.13;ENSMUST00000164225.5;ENSMUST00000197374.1;ENSMUST00000199659.4;ENSMUST00000050360.13;ENSMUST00000199609.1	251146;251146;1062;251637;4708;4748	NA	NA
chr3	59258191	59258193	cg39806183_BC11	0.0570526	0.983461	0.926409	1.93749e-23	9.16466e-23	gain	Med12l;P2ry12	protein_coding;protein_coding;protein_coding;protein_coding;protein_coding;protein_coding	ENSMUST00000040325.13;ENSMUST00000164225.5;ENSMUST00000197374.1;ENSMUST00000199659.4;ENSMUST00000050360.13;ENSMUST00000199609.1	251214;251214;1130;251705;4640;4680	NA	NA
chr3	59259498	59259500	cg39806204_BC21	0.0596	0.970569	0.910969	1.90593e-26	2.48782e-24	gain	Med12l;P2ry12	protein_coding;protein_coding;protein_coding;protein_coding;protein_coding;protein_coding	ENSMUST00000040325.13;ENSMUST00000164225.5;ENSMUST00000197374.1;ENSMUST00000199659.4;ENSMUST00000050360.13;ENSMUST00000199609.1	252521;252521;2437;253012;3333;3373	NA	NA
chr3	59261955	59261957	cg39806230_TC21	0.0684469	0.968864	0.900417	4.92529e-24	3.38788e-23	gain	Med12l;P2ry12	protein_coding;protein_coding;protein_coding;protein_coding;protein_coding;protein_coding	ENSMUST00000040325.13;ENSMUST00000164225.5;ENSMUST00000197374.1;ENSMUST00000199659.4;ENSMUST00000050360.13;ENSMUST00000199609.1	254978;254978;4894;255469;876;916	NA	NA
chr3	59262290	59262292	cg39806233_BC21	0.0776598	0.965928	0.888268	1.71002e-24	1.69484e-23	gain	Med12l;P2ry12	protein_coding;protein_coding;protein_coding;protein_coding;protein_coding;protein_coding	ENSMUST00000040325.13;ENSMUST00000164225.5;ENSMUST00000197374.1;ENSMUST00000199659.4;ENSMUST00000050360.13;ENSMUST00000199609.1	255313;255313;5229;255804;541;581	NA	NA
chr3	59262810	59262812	cg39806240_TC11	0.0607936	0.97794	0.917146	6.59002e-25	9.67432e-24	gain	Med12l;P2ry12	protein_coding;protein_coding;protein_coding;protein_coding;protein_coding;protein_coding	ENSMUST00000040325.13;ENSMUST00000164225.5;ENSMUST00000197374.1;ENSMUST00000199659.4;ENSMUST00000050360.13;ENSMUST00000199609.1	255833;255833;5749;256324;21;61	NA	NA
chr3	59262846	59262848	cg39806241_TC21	0.0707554	0.960612	0.889857	1.07694e-24	1.28091e-23	gain	Med12l;P2ry12	protein_coding;protein_coding;protein_coding;protein_coding;protein_coding;protein_coding	ENSMUST00000040325.13;ENSMUST00000164225.5;ENSMUST00000197374.1;ENSMUST00000199659.4;ENSMUST00000050360.13;ENSMUST00000199609.1	255869;255869;5785;256360;-15;25	NA	NA
chr3	59262975	59262977	cg39806242_TC21	0.0694852	0.958559	0.889074	9.92078e-26	3.97278e-24	gain	Med12l;P2ry12	protein_coding;protein_coding;protein_coding;protein_coding;protein_coding;protein_coding	ENSMUST00000040325.13;ENSMUST00000164225.5;ENSMUST00000197374.1;ENSMUST00000199659.4;ENSMUST00000050360.13;ENSMUST00000199609.1	255998;255998;5914;256489;-144;-104	NA	NA
chr3	59297983	59297985	cg39806507_BC11	0.119728	0.633615	0.513887	2.13707e-15	3.18923e-15	gain	Med12l	protein_coding;protein_coding;protein_coding;protein_coding	ENSMUST00000040325.13;ENSMUST00000164225.5;ENSMUST00000197374.1;ENSMUST00000199659.4	291006;291006;40922;291497	NA	NA
chr3	59316431	59316433	cg39806651_TC21	0.0764674	0.967618	0.891151	1.2343e-25	4.31411e-24	gain	Med12l	protein_coding;protein_coding;protein_coding	ENSMUST00000040325.13;ENSMUST00000164225.5;ENSMUST00000199659.4	309454;309454;309945	NA	NA
chr3	59321443	59321445	cg39806726_BC21	0.0708797	0.957841	0.886961	3.23502e-23	1.36076e-22	gain	Igsf10	protein_coding;protein_coding;protein_coding	ENSMUST00000039419.11;ENSMUST00000193455.5;ENSMUST00000194546.5	22813;22716;22951	NA	NA
chr3	59325953	59325955	cg39806750_TC21	0.0731931	0.36067	0.287477	1.785e-11	2.53829e-11	gain	Igsf10	protein_coding;protein_coding;protein_coding	ENSMUST00000039419.11;ENSMUST00000193455.5;ENSMUST00000194546.5	18303;18206;18441	NA	NA
chr3	59326033	59326035	cg39806755_BC21	0.114999	0.44752	0.332521	4.41318e-14	6.46225e-14	gain	Igsf10	protein_coding;protein_coding;protein_coding	ENSMUST00000039419.11;ENSMUST00000193455.5;ENSMUST00000194546.5	18223;18126;18361	NA	NA
chr3	59333861	59333863	cg39806825_BC21	0.0733593	0.968179	0.89482	1.1503e-21	2.77278e-21	gain	Igsf10	protein_coding;protein_coding;protein_coding	ENSMUST00000039419.11;ENSMUST00000193455.5;ENSMUST00000194546.5	10395;10298;10533	NA	NA
chr3	59473917	59473919	cg39807497_BC21	0.0646062	0.938824	0.874217	5.82642e-23	2.17003e-22	gain	Gm38288	processed_pseudogene	ENSMUST00000195330.1	178	NA	NA
chr3	59482235	59482237	cg39807533_TC21	0.0621127	0.833555	0.771442	4.84672e-22	1.29162e-21	gain	Gm37771	unprocessed_pseudogene	ENSMUST00000193121.1	-788	NA	NA
chr3	59509982	59509984	cg39807660_BC21	0.0835659	0.934542	0.850976	6.69069e-22	1.71441e-21	gain	Gm4856	unprocessed_pseudogene	ENSMUST00000192696.1	25244	NA	NA
chr3	59535118	59535120	cg39807757_TC11	0.172527	0.969034	0.796507	4.17435e-23	1.66386e-22	gain	Gm4856	unprocessed_pseudogene	ENSMUST00000192696.1	108	NA	NA
chr3	59580316	59580318	cg39808006_BC21	0.0862458	0.82473	0.738485	2.70621e-21	5.99986e-21	gain	NA	NA	NA	NA	NA	NA
chr3	59635746	59635748	cg39808252_BC21	0.103548	0.949774	0.846227	1.06131e-21	2.58119e-21	gain	Gm5709	unprocessed_pseudogene	ENSMUST00000177879.2	-13	NA	NA
chr3	59736652	59736654	cg39808650_TC21	0.0847788	0.262526	0.177747	1.30876e-11	1.86398e-11	gain	Aadacl2fm2	protein_coding	ENSMUST00000168156.2	6863	NA	NA
chr3	59743206	59743208	cg39808699_BC21	0.0763171	0.889408	0.813091	2.18182e-22	6.49173e-22	gain	Aadacl2fm2	protein_coding	ENSMUST00000168156.2	13417	NA	NA
chr3	60020926	60020928	cg39809833_BC21	0.0922412	0.952646	0.860405	1.77939e-23	8.58997e-23	gain	Aadacl2;Gm18427	protein_coding;processed_pseudogene	ENSMUST00000169794.1;ENSMUST00000195422.1	14184;-57	NA	NA
chr3	60025177	60025179	cg39809846_TC21	0.110027	0.956136	0.846109	4.40491e-23	1.73641e-22	gain	Aadac;Aadacl2	protein_coding;protein_coding	ENSMUST00000194896.1;ENSMUST00000169794.1	-539;18435	NA	NA
chr3	60031687	60031689	cg39809876_BC21	0.0755826	0.925093	0.84951	2.23298e-22	6.62179e-22	gain	Aadac	protein_coding;protein_coding;protein_coding	ENSMUST00000029325.4;ENSMUST00000151605.1;ENSMUST00000194896.1	-73;-188;5971	NA	NA
chr3	60031867	60031869	cg39809877_TC21	0.0693332	0.957948	0.888615	1.59453e-22	4.96846e-22	gain	Aadac	protein_coding;protein_coding;protein_coding	ENSMUST00000029325.4;ENSMUST00000151605.1;ENSMUST00000194896.1	107;-8;6151	NA	NA
chr3	60081903	60081905	cg39810074_BC21	0.0818998	0.926329	0.84443	5.91718e-23	2.19682e-22	gain	Sucnr1	protein_coding;protein_coding	ENSMUST00000029326.5;ENSMUST00000195544.1	35;2	NA	NA
chr3	60081915	60081917	cg39810075_BC21	0.0771742	0.953402	0.876228	2.12164e-25	5.46327e-24	gain	Sucnr1	protein_coding;protein_coding	ENSMUST00000029326.5;ENSMUST00000195544.1	47;14	NA	NA
chr3	60083888	60083890	cg39810086_TC21	0.0821427	0.962059	0.879916	7.09026e-24	4.3728e-23	gain	Sucnr1	protein_coding;protein_coding	ENSMUST00000029326.5;ENSMUST00000195544.1	2020;1987	NA	NA
chr3	60086793	60086795	cg39810106_BC21	0.091379	0.96551	0.874131	3.83901e-25	7.246e-24	gain	Sucnr1	protein_coding	ENSMUST00000029326.5	4925	NA	NA
chr3	60094389	60094391	cg39810160_TC21	0.0523785	0.832829	0.780451	1.02808e-20	2.05233e-20	gain	NA	NA	NA	NA	NA	NA
chr3	60100295	60100297	cg39810184_TC21	0.0949198	0.958598	0.863678	5.46577e-21	1.14292e-20	gain	NA	NA	NA	NA	NA	NA
chr3	60310950	60310952	cg39811012_TC21	0.070292	0.948941	0.878649	1.44781e-23	7.35948e-23	gain	NA	NA	NA	NA	NA	NA
chr3	60343099	60343101	cg39811179_BC11	0.2645	0.933004	0.668503	1.3713e-18	2.23968e-18	gain	Tgif1-ps	processed_pseudogene	ENSMUST00000201864.1	-6	NA	NA
chr3	60402854	60402856	cg39811392_BC21	0.0555335	0.943741	0.888207	2.61603e-25	6.02647e-24	gain	NA	NA	NA	NA	NA	NA
chr3	60470451	60470453	cg39811691_BC21	0.0733515	0.949862	0.87651	3.48414e-24	2.68084e-23	gain	NA	NA	NA	NA	NA	NA
chr3	60473134	60473136	cg39811704_TC21	0.0866277	0.949382	0.862754	7.52114e-22	1.90118e-21	gain	Mbnl1	protein_coding;protein_coding;protein_coding;protein_coding;protein_coding;protein_coding	ENSMUST00000192807.5;ENSMUST00000193647.5;ENSMUST00000195001.1;ENSMUST00000195077.5;ENSMUST00000195724.5;ENSMUST00000195832.1	56;61;58;93;305;67	NA	NA
chr3	60474219	60474221	cg39811714_BC11	0.107344	0.947574	0.840229	7.90856e-20	1.41477e-19	gain	Mbnl1	protein_coding;protein_coding;protein_coding;protein_coding;protein_coding;protein_coding	ENSMUST00000192807.5;ENSMUST00000193647.5;ENSMUST00000195001.1;ENSMUST00000195077.5;ENSMUST00000195724.5;ENSMUST00000195832.1	1141;1146;1143;1178;1390;1152	NA	NA
chr3	60501933	60501935	cg39811981_BC21	0.0539878	0.172925	0.118937	6.28289e-10	8.75296e-10	gain	Mbnl1	protein_coding;protein_coding;protein_coding;protein_coding;protein_coding;protein_coding;protein_coding;protein_coding;protein_coding;protein_coding;protein_coding;protein_coding;protein_coding	ENSMUST00000099087.7;ENSMUST00000191638.5;ENSMUST00000191747.5;ENSMUST00000192086.1;ENSMUST00000192637.1;ENSMUST00000192807.5;ENSMUST00000193647.5;ENSMUST00000194003.5;ENSMUST00000194069.5;ENSMUST00000195001.1;ENSMUST00000195077.5;ENSMUST00000195724.5;ENSMUST00000195839.5	755;697;669;999;714;28855;28860;669;656;28857;28892;29104;669	NA	Shore
chr3	60513082	60513084	cg39812060_TC21	0.10346	0.943911	0.840451	1.42802e-18	2.33018e-18	gain	Mbnl1	protein_coding;protein_coding;protein_coding;protein_coding;protein_coding;protein_coding;protein_coding;protein_coding;protein_coding;protein_coding;protein_coding;protein_coding;protein_coding	ENSMUST00000099087.7;ENSMUST00000191638.5;ENSMUST00000191747.5;ENSMUST00000192086.1;ENSMUST00000192637.1;ENSMUST00000192807.5;ENSMUST00000193647.5;ENSMUST00000194003.5;ENSMUST00000194069.5;ENSMUST00000195001.1;ENSMUST00000195077.5;ENSMUST00000195724.5;ENSMUST00000195839.5	11904;11846;11818;12148;11863;40004;40009;11818;11805;40006;40041;40253;11818	NA	NA
chr3	60513587	60513589	cg39812067_BC21	0.0732157	0.941869	0.868653	2.31528e-18	3.73978e-18	gain	Mbnl1	protein_coding;protein_coding;protein_coding;protein_coding;protein_coding;protein_coding;protein_coding;protein_coding;protein_coding;protein_coding;protein_coding;protein_coding;protein_coding	ENSMUST00000099087.7;ENSMUST00000191638.5;ENSMUST00000191747.5;ENSMUST00000192086.1;ENSMUST00000192637.1;ENSMUST00000192807.5;ENSMUST00000193647.5;ENSMUST00000194003.5;ENSMUST00000194069.5;ENSMUST00000195001.1;ENSMUST00000195077.5;ENSMUST00000195724.5;ENSMUST00000195839.5	12409;12351;12323;12653;12368;40509;40514;12323;12310;40511;40546;40758;12323	NA	NA
chr3	60526962	60526964	cg39812148_BC21	0.111259	0.948625	0.837366	7.52943e-23	2.66936e-22	gain	Mbnl1	protein_coding;protein_coding;protein_coding;protein_coding;protein_coding;protein_coding;protein_coding;protein_coding;protein_coding;protein_coding;protein_coding;protein_coding;protein_coding;protein_coding	ENSMUST00000099087.7;ENSMUST00000191638.5;ENSMUST00000191747.5;ENSMUST00000192086.1;ENSMUST00000192623.1;ENSMUST00000192637.1;ENSMUST00000192807.5;ENSMUST00000193647.5;ENSMUST00000194003.5;ENSMUST00000194069.5;ENSMUST00000195001.1;ENSMUST00000195077.5;ENSMUST00000195724.5;ENSMUST00000195839.5	25784;25726;25698;26028;-1165;25743;53884;53889;25698;25685;53886;53921;54133;25698	NA	NA
chr3	60527073	60527075	cg39812150_BC21	0.0628583	0.928935	0.866077	5.90044e-23	2.19192e-22	gain	Mbnl1	protein_coding;protein_coding;protein_coding;protein_coding;protein_coding;protein_coding;protein_coding;protein_coding;protein_coding;protein_coding;protein_coding;protein_coding;protein_coding;protein_coding	ENSMUST00000099087.7;ENSMUST00000191638.5;ENSMUST00000191747.5;ENSMUST00000192086.1;ENSMUST00000192623.1;ENSMUST00000192637.1;ENSMUST00000192807.5;ENSMUST00000193647.5;ENSMUST00000194003.5;ENSMUST00000194069.5;ENSMUST00000195001.1;ENSMUST00000195077.5;ENSMUST00000195724.5;ENSMUST00000195839.5	25895;25837;25809;26139;-1054;25854;53995;54000;25809;25796;53997;54032;54244;25809	NA	NA
chr3	60528074	60528076	cg39812161_TC21	0.0462746	0.911673	0.865398	4.64624e-24	3.25385e-23	gain	Mbnl1	protein_coding;protein_coding;protein_coding;protein_coding;protein_coding;protein_coding;protein_coding;protein_coding;protein_coding;protein_coding;protein_coding;protein_coding;protein_coding;protein_coding;protein_coding;protein_coding;protein_coding;protein_coding	ENSMUST00000099087.7;ENSMUST00000191638.5;ENSMUST00000191747.5;ENSMUST00000192086.1;ENSMUST00000192394.5;ENSMUST00000192607.5;ENSMUST00000192623.1;ENSMUST00000192637.1;ENSMUST00000192807.5;ENSMUST00000193517.5;ENSMUST00000193647.5;ENSMUST00000194003.5;ENSMUST00000194069.5;ENSMUST00000194201.5;ENSMUST00000195001.1;ENSMUST00000195077.5;ENSMUST00000195724.5;ENSMUST00000195839.5	26896;26838;26810;27140;-1474;-1074;-53;26855;54996;-956;55001;26810;26797;-956;54998;55033;55245;26810	NA	NA
chr3	60528801	60528803	cg39812170_TC21	0.0549338	0.960982	0.906048	8.35787e-25	1.10793e-23	gain	Mbnl1	protein_coding;protein_coding;protein_coding;protein_coding;protein_coding;protein_coding;protein_coding;protein_coding;protein_coding;protein_coding;protein_coding;protein_coding;protein_coding;protein_coding;protein_coding;protein_coding;protein_coding;protein_coding;protein_coding	ENSMUST00000099087.7;ENSMUST00000191638.5;ENSMUST00000191747.5;ENSMUST00000192086.1;ENSMUST00000192394.5;ENSMUST00000192607.5;ENSMUST00000192623.1;ENSMUST00000192637.1;ENSMUST00000192807.5;ENSMUST00000193130.5;ENSMUST00000193517.5;ENSMUST00000193647.5;ENSMUST00000194003.5;ENSMUST00000194069.5;ENSMUST00000194201.5;ENSMUST00000195001.1;ENSMUST00000195077.5;ENSMUST00000195724.5;ENSMUST00000195839.5	27623;27565;27537;27867;-747;-347;674;27582;55723;-829;-229;55728;27537;27524;-229;55725;55760;55972;27537	NA	NA
chr3	60528852	60528854	cg39812171_BC21	0.0619233	0.946821	0.884898	6.59447e-25	9.67888e-24	gain	Mbnl1	protein_coding;protein_coding;protein_coding;protein_coding;protein_coding;protein_coding;protein_coding;protein_coding;protein_coding;protein_coding;protein_coding;protein_coding;protein_coding;protein_coding;protein_coding;protein_coding;protein_coding;protein_coding;protein_coding	ENSMUST00000099087.7;ENSMUST00000191638.5;ENSMUST00000191747.5;ENSMUST00000192086.1;ENSMUST00000192394.5;ENSMUST00000192607.5;ENSMUST00000192623.1;ENSMUST00000192637.1;ENSMUST00000192807.5;ENSMUST00000193130.5;ENSMUST00000193517.5;ENSMUST00000193647.5;ENSMUST00000194003.5;ENSMUST00000194069.5;ENSMUST00000194201.5;ENSMUST00000195001.1;ENSMUST00000195077.5;ENSMUST00000195724.5;ENSMUST00000195839.5	27674;27616;27588;27918;-696;-296;725;27633;55774;-778;-178;55779;27588;27575;-178;55776;55811;56023;27588	NA	NA
chr3	60529079	60529081	cg39812174_TC21	0.0628358	0.961959	0.899123	3.85878e-25	7.26509e-24	gain	Mbnl1	protein_coding;protein_coding;protein_coding;protein_coding;protein_coding;protein_coding;protein_coding;protein_coding;protein_coding;protein_coding;protein_coding;protein_coding;protein_coding;protein_coding;protein_coding;protein_coding;protein_coding;protein_coding;protein_coding	ENSMUST00000099087.7;ENSMUST00000191638.5;ENSMUST00000191747.5;ENSMUST00000192086.1;ENSMUST00000192394.5;ENSMUST00000192607.5;ENSMUST00000192623.1;ENSMUST00000192637.1;ENSMUST00000192807.5;ENSMUST00000193130.5;ENSMUST00000193517.5;ENSMUST00000193647.5;ENSMUST00000194003.5;ENSMUST00000194069.5;ENSMUST00000194201.5;ENSMUST00000195001.1;ENSMUST00000195077.5;ENSMUST00000195724.5;ENSMUST00000195839.5	27901;27843;27815;28145;-469;-69;952;27860;56001;-551;49;56006;27815;27802;49;56003;56038;56250;27815	NA	NA
chr3	60529101	60529103	cg39812175_TC21	0.0761393	0.943387	0.867248	1.78618e-24	1.73979e-23	gain	Mbnl1	protein_coding;protein_coding;protein_coding;protein_coding;protein_coding;protein_coding;protein_coding;protein_coding;protein_coding;protein_coding;protein_coding;protein_coding;protein_coding;protein_coding;protein_coding;protein_coding;protein_coding;protein_coding	ENSMUST00000099087.7;ENSMUST00000191638.5;ENSMUST00000191747.5;ENSMUST00000192086.1;ENSMUST00000192394.5;ENSMUST00000192607.5;ENSMUST00000192637.1;ENSMUST00000192807.5;ENSMUST00000193130.5;ENSMUST00000193517.5;ENSMUST00000193647.5;ENSMUST00000194003.5;ENSMUST00000194069.5;ENSMUST00000194201.5;ENSMUST00000195001.1;ENSMUST00000195077.5;ENSMUST00000195724.5;ENSMUST00000195839.5	27923;27865;27837;28167;-447;-47;27882;56023;-529;71;56028;27837;27824;71;56025;56060;56272;27837	NA	NA
chr3	60529162	60529164	cg39812176_TC11	0.125754	0.96613	0.840376	3.7273e-24	2.80201e-23	gain	Mbnl1	protein_coding;protein_coding;protein_coding;protein_coding;protein_coding;protein_coding;protein_coding;protein_coding;protein_coding;protein_coding;protein_coding;protein_coding;protein_coding;protein_coding;protein_coding;protein_coding;protein_coding;protein_coding	ENSMUST00000099087.7;ENSMUST00000191638.5;ENSMUST00000191747.5;ENSMUST00000192086.1;ENSMUST00000192394.5;ENSMUST00000192607.5;ENSMUST00000192637.1;ENSMUST00000192807.5;ENSMUST00000193130.5;ENSMUST00000193517.5;ENSMUST00000193647.5;ENSMUST00000194003.5;ENSMUST00000194069.5;ENSMUST00000194201.5;ENSMUST00000195001.1;ENSMUST00000195077.5;ENSMUST00000195724.5;ENSMUST00000195839.5	27984;27926;27898;28228;-386;14;27943;56084;-468;132;56089;27898;27885;132;56086;56121;56333;27898	NA	NA
chr3	60543826	60543828	cg39812260_BC21	0.0539271	0.940102	0.886175	5.6694e-23	2.12214e-22	gain	Mbnl1	protein_coding;protein_coding;protein_coding;protein_coding;protein_coding;protein_coding;protein_coding;protein_coding;protein_coding;protein_coding;protein_coding;protein_coding;protein_coding;protein_coding;protein_coding;protein_coding;protein_coding	ENSMUST00000099087.7;ENSMUST00000191638.5;ENSMUST00000191747.5;ENSMUST00000192086.1;ENSMUST00000192394.5;ENSMUST00000192607.5;ENSMUST00000192637.1;ENSMUST00000192807.5;ENSMUST00000193130.5;ENSMUST00000193517.5;ENSMUST00000193647.5;ENSMUST00000194003.5;ENSMUST00000194069.5;ENSMUST00000194201.5;ENSMUST00000195001.1;ENSMUST00000195077.5;ENSMUST00000195724.5	42648;42590;42562;42892;14278;14678;42607;70748;14196;14796;70753;42562;42549;14796;70750;70785;70997	NA	NA
chr3	60548431	60548433	cg39812290_TC21	0.0721152	0.92556	0.853444	1.67083e-24	1.66948e-23	gain	Mbnl1	protein_coding;protein_coding;protein_coding;protein_coding;protein_coding;protein_coding;protein_coding;protein_coding;protein_coding;protein_coding;protein_coding;protein_coding;protein_coding;protein_coding;protein_coding	ENSMUST00000099087.7;ENSMUST00000191638.5;ENSMUST00000191747.5;ENSMUST00000192394.5;ENSMUST00000192607.5;ENSMUST00000192637.1;ENSMUST00000192807.5;ENSMUST00000193130.5;ENSMUST00000193517.5;ENSMUST00000193647.5;ENSMUST00000194069.5;ENSMUST00000194201.5;ENSMUST00000195001.1;ENSMUST00000195077.5;ENSMUST00000195724.5	47253;47195;47167;18883;19283;47212;75353;18801;19401;75358;47154;19401;75355;75390;75602	NA	NA
chr3	60576869	60576871	cg39812501_TC21	0.056916	0.951754	0.894838	6.49916e-24	4.11466e-23	gain	Mbnl1	protein_coding;protein_coding;protein_coding;protein_coding;protein_coding;protein_coding;protein_coding;protein_coding;protein_coding;protein_coding;protein_coding;protein_coding;protein_coding;protein_coding;protein_coding	ENSMUST00000099087.7;ENSMUST00000191638.5;ENSMUST00000191747.5;ENSMUST00000192394.5;ENSMUST00000192607.5;ENSMUST00000192637.1;ENSMUST00000192807.5;ENSMUST00000193130.5;ENSMUST00000193517.5;ENSMUST00000193647.5;ENSMUST00000194069.5;ENSMUST00000194201.5;ENSMUST00000195001.1;ENSMUST00000195077.5;ENSMUST00000195724.5	75691;75633;75605;47321;47721;75650;103791;47239;47839;103796;75592;47839;103793;103828;104040	NA	NA
chr3	60595668	60595670	cg39812619_BC21	0.0718071	0.967914	0.896107	8.27865e-25	1.10272e-23	gain	Mbnl1	protein_coding;protein_coding;protein_coding;protein_coding;protein_coding;protein_coding;protein_coding;protein_coding;protein_coding;protein_coding;protein_coding;protein_coding;protein_coding;protein_coding;protein_coding;protein_coding;protein_coding;protein_coding	ENSMUST00000099087.7;ENSMUST00000191638.5;ENSMUST00000191747.5;ENSMUST00000192394.5;ENSMUST00000192607.5;ENSMUST00000192637.1;ENSMUST00000192757.5;ENSMUST00000192807.5;ENSMUST00000193130.5;ENSMUST00000193517.5;ENSMUST00000193518.5;ENSMUST00000193647.5;ENSMUST00000194069.5;ENSMUST00000194201.5;ENSMUST00000195001.1;ENSMUST00000195077.5;ENSMUST00000195724.5;ENSMUST00000195817.2	94490;94432;94404;66120;66520;94449;28;122590;66038;66638;-42;122595;94391;66638;122592;122627;122839;-42	NA	NA
chr3	60595801	60595803	cg39812623_BC21	0.0570456	0.936204	0.879158	4.82837e-25	8.21152e-24	gain	Mbnl1	protein_coding;protein_coding;protein_coding;protein_coding;protein_coding;protein_coding;protein_coding;protein_coding;protein_coding;protein_coding;protein_coding;protein_coding;protein_coding;protein_coding;protein_coding;protein_coding	ENSMUST00000099087.7;ENSMUST00000191638.5;ENSMUST00000191747.5;ENSMUST00000192394.5;ENSMUST00000192607.5;ENSMUST00000192637.1;ENSMUST00000192757.5;ENSMUST00000192807.5;ENSMUST00000193130.5;ENSMUST00000193517.5;ENSMUST00000193518.5;ENSMUST00000193647.5;ENSMUST00000194069.5;ENSMUST00000194201.5;ENSMUST00000195077.5;ENSMUST00000195817.2	94623;94565;94537;66253;66653;94582;161;122723;66171;66771;91;122728;94524;66771;122760;91	NA	NA
chr3	60601856	60601858	cg39812672_BC21	0.0654881	0.955751	0.890263	1.49262e-23	7.5255e-23	gain	Mbnl1	protein_coding;protein_coding;protein_coding;protein_coding;protein_coding;protein_coding;protein_coding;protein_coding;protein_coding;protein_coding;protein_coding;protein_coding;protein_coding;protein_coding;protein_coding	ENSMUST00000099087.7;ENSMUST00000191638.5;ENSMUST00000191747.5;ENSMUST00000192394.5;ENSMUST00000192607.5;ENSMUST00000192757.5;ENSMUST00000192807.5;ENSMUST00000193130.5;ENSMUST00000193517.5;ENSMUST00000193518.5;ENSMUST00000193647.5;ENSMUST00000194069.5;ENSMUST00000194201.5;ENSMUST00000195077.5;ENSMUST00000195817.2	100678;100620;100592;72308;72708;6216;128778;72226;72826;6146;128783;100579;72826;128815;6146	NA	NA
chr3	60602565	60602567	cg39812675_TC21	0.0821734	0.938921	0.856747	4.77329e-22	1.27479e-21	gain	Mbnl1	protein_coding;protein_coding;protein_coding;protein_coding;protein_coding;protein_coding;protein_coding;protein_coding;protein_coding;protein_coding;protein_coding;protein_coding;protein_coding;protein_coding;protein_coding;protein_coding	ENSMUST00000099087.7;ENSMUST00000191638.5;ENSMUST00000191747.5;ENSMUST00000192394.5;ENSMUST00000192520.1;ENSMUST00000192607.5;ENSMUST00000192757.5;ENSMUST00000192807.5;ENSMUST00000193130.5;ENSMUST00000193517.5;ENSMUST00000193518.5;ENSMUST00000193647.5;ENSMUST00000194069.5;ENSMUST00000194201.5;ENSMUST00000195077.5;ENSMUST00000195817.2	101387;101329;101301;73017;-972;73417;6925;129487;72935;73535;6855;129492;101288;73535;129524;6855	NA	NA
chr3	60602956	60602958	cg39812677_TC21	0.108943	0.937633	0.82869	1.24436e-22	4.03424e-22	gain	Gm37488;Mbnl1	TEC;protein_coding;protein_coding;protein_coding;protein_coding;protein_coding;protein_coding;protein_coding;protein_coding;protein_coding;protein_coding;protein_coding;protein_coding;protein_coding;protein_coding;protein_coding;protein_coding	ENSMUST00000195434.1;ENSMUST00000099087.7;ENSMUST00000191638.5;ENSMUST00000191747.5;ENSMUST00000192394.5;ENSMUST00000192520.1;ENSMUST00000192607.5;ENSMUST00000192757.5;ENSMUST00000192807.5;ENSMUST00000193130.5;ENSMUST00000193517.5;ENSMUST00000193518.5;ENSMUST00000193647.5;ENSMUST00000194069.5;ENSMUST00000194201.5;ENSMUST00000195077.5;ENSMUST00000195817.2	-1427;101778;101720;101692;73408;-581;73808;7316;129878;73326;73926;7246;129883;101679;73926;129915;7246	NA	NA
chr3	60607062	60607064	cg39812716_TC21	0.0659829	0.963626	0.897644	3.47281e-22	9.6725e-22	gain	Gm37488;Mbnl1	TEC;protein_coding;protein_coding;protein_coding;protein_coding;protein_coding;protein_coding;protein_coding;protein_coding;protein_coding;protein_coding;protein_coding;protein_coding;protein_coding;protein_coding;protein_coding	ENSMUST00000195434.1;ENSMUST00000099087.7;ENSMUST00000191638.5;ENSMUST00000191747.5;ENSMUST00000192394.5;ENSMUST00000192520.1;ENSMUST00000192607.5;ENSMUST00000192757.5;ENSMUST00000192807.5;ENSMUST00000193130.5;ENSMUST00000193517.5;ENSMUST00000193518.5;ENSMUST00000193647.5;ENSMUST00000194069.5;ENSMUST00000194201.5;ENSMUST00000195817.2	2679;105884;105826;105798;77514;3525;77914;11422;133984;77432;78032;11352;133989;105785;78032;11352	NA	NA
chr3	60623503	60623505	cg39812839_BC21	0.0701582	0.954932	0.884774	2.74053e-21	6.06892e-21	gain	Mbnl1	protein_coding;protein_coding;protein_coding;protein_coding;protein_coding;protein_coding;protein_coding;protein_coding;protein_coding;protein_coding;protein_coding;protein_coding	ENSMUST00000099087.7;ENSMUST00000191638.5;ENSMUST00000191747.5;ENSMUST00000192607.5;ENSMUST00000192807.5;ENSMUST00000193130.5;ENSMUST00000193175.1;ENSMUST00000193517.5;ENSMUST00000193518.5;ENSMUST00000194069.5;ENSMUST00000194201.5;ENSMUST00000195817.2	122325;122267;122239;94355;150425;93873;226;94473;27793;122226;94473;27793	NA	NA
chr3	60737433	60737435	cg39813383_BC21	0.101341	0.938465	0.837124	9.01005e-22	2.23111e-21	gain	NA	NA	NA	NA	NA	NA
chr3	60770149	60770151	cg39813516_TC21	0.0955564	0.372907	0.277351	1.51779e-11	2.16011e-11	gain	Gm33707	processed_pseudogene	ENSMUST00000195135.1	306	NA	NA
chr3	60785227	60785229	cg39813603_TC21	0.0637717	0.937339	0.873568	2.16448e-23	9.96464e-23	gain	NA	NA	NA	NA	NA	NA
chr3	60785331	60785333	cg39813604_TC21	0.0519814	0.928365	0.876384	6.37402e-24	4.05918e-23	gain	NA	NA	NA	NA	NA	NA
chr3	60788319	60788321	cg39813624_TC21	0.0771958	0.24512	0.167924	6.86259e-11	9.6868e-11	gain	Gm38326	lincRNA	ENSMUST00000194030.1	-41	NA	NA
chr3	60788381	60788383	cg39813627_BC11	0.0579538	0.191526	0.133572	1.19275e-07	1.61068e-07	gain	Gm38326	lincRNA	ENSMUST00000194030.1	21	NA	NA
chr3	60860720	60860722	cg39814008_BC21	0.0727761	0.950693	0.877917	4.40073e-22	1.18677e-21	gain	Gm36985	processed_pseudogene	ENSMUST00000195595.1	14	NA	NA
chr3	60876840	60876842	cg39814079_TC11	0.0745986	0.389725	0.315127	1.01643e-13	1.48162e-13	gain	Gm8325	transcribed_processed_pseudogene;transcribed_processed_pseudogene	ENSMUST00000099086.3;ENSMUST00000193411.1	-184;-173	NA	NA
chr3	60885881	60885883	cg39814134_TC11	0.168788	0.950026	0.781238	9.81676e-25	1.21171e-23	gain	NA	NA	NA	NA	NA	NA
chr3	60887877	60887879	cg39814150_TC21	0.140447	0.940956	0.800509	4.1346e-18	6.60876e-18	gain	NA	NA	NA	NA	NA	NA
chr3	61004299	61004301	cg39814763_TC21	0.0603034	0.279192	0.218889	2.76419e-11	3.92167e-11	gain	Gm37035;P2ry1	antisense;protein_coding;protein_coding;protein_coding	ENSMUST00000194809.1;ENSMUST00000029331.6;ENSMUST00000193201.1;ENSMUST00000193943.1	-513;1505;1505;1501	NA	Shore
chr3	61007257	61007259	cg39814786_TC21	0.0698135	0.94784	0.878027	1.02335e-22	3.4308e-22	gain	P2ry1	protein_coding;protein_coding	ENSMUST00000029331.6;ENSMUST00000193201.1	4463;4463	NA	Shelf
chr3	61011833	61011835	cg39814824_TC21	0.069107	0.948397	0.87929	1.67283e-23	8.19769e-23	gain	NA	NA	NA	NA	NA	NA
chr3	61077096	61077098	cg39815091_TC21	0.0743	0.946712	0.872412	1.49093e-22	4.69214e-22	gain	NA	NA	NA	NA	NA	NA
chr3	61185938	61185940	cg39815549_BC21	0.0563938	0.939562	0.883168	5.18473e-24	3.5069e-23	gain	NA	NA	NA	NA	NA	NA
chr3	61291749	61291751	cg39816019_BC21	0.095022	0.958996	0.863974	5.01573e-24	3.42823e-23	gain	Gm37719	processed_pseudogene	ENSMUST00000194615.1	-303	NA	NA
chr3	61340366	61340368	cg39816294_TC21	0.0644342	0.924394	0.85996	2.57206e-21	5.72885e-21	gain	NA	NA	NA	NA	NA	NA
chr3	61345627	61345629	cg39816335_TC21	0.0562039	0.946895	0.890692	1.87725e-25	5.17376e-24	gain	NA	NA	NA	NA	NA	NA
chr3	61361612	61361614	cg39816425_TC21	0.0949859	0.950089	0.855103	2.96277e-20	5.55469e-20	gain	Gm37696;Rap2b	antisense;protein_coding	ENSMUST00000194223.1;ENSMUST00000049064.3	285;-25	NA	Shelf
chr3	61410025	61410027	cg39816903_TC21	0.0918953	0.958512	0.866617	4.92444e-22	1.30968e-21	gain	NA	NA	NA	NA	NA	NA
chr3	61457672	61457674	cg39817124_TC11	0.165464	0.959356	0.793892	1.53669e-21	3.5915e-21	gain	NA	NA	NA	NA	NA	NA
chr3	61715039	61715041	cg39818207_TC21	0.282663	0.841093	0.55843	7.68312e-18	1.21531e-17	gain	NA	NA	NA	NA	NA	NA
chr3	62069787	62069789	cg39819838_BC21	0.116231	0.922954	0.806723	4.91087e-20	8.97029e-20	gain	Gm9700	processed_pseudogene	ENSMUST00000193786.1	7	NA	NA
chr3	62076982	62076984	cg39819854_TC21	0.0752601	0.808923	0.733663	2.65019e-19	4.52681e-19	gain	NA	NA	NA	NA	NA	NA
chr3	62169351	62169353	cg39820365_BC21	0.0499917	0.900777	0.850785	4.20358e-22	1.14076e-21	gain	NA	NA	NA	NA	NA	NA
chr3	62374318	62374320	cg39821398_BC21	0.0559146	0.95704	0.901126	8.09804e-26	3.70857e-24	gain	Arhgef26	protein_coding;protein_coding;protein_coding;protein_coding	ENSMUST00000079300.12;ENSMUST00000159746.1;ENSMUST00000161493.7;ENSMUST00000163008.7	35975;33218;33929;35320	NA	NA
chr3	62377147	62377149	cg39821427_BC21	0.109502	0.969322	0.85982	2.0901e-19	3.59803e-19	gain	Arhgef26	protein_coding;protein_coding;protein_coding;protein_coding	ENSMUST00000079300.12;ENSMUST00000159746.1;ENSMUST00000161493.7;ENSMUST00000163008.7	38804;36047;36758;38149	NA	NA
chr3	62395636	62395638	cg39821578_TC21	0.0627726	0.959939	0.897166	1.11328e-24	1.30519e-23	gain	Arhgef26	protein_coding	ENSMUST00000079300.12	57293	NA	NA
chr3	62404776	62404778	cg39821640_TC11	0.0553046	0.963633	0.908329	5.29607e-21	1.11024e-20	gain	Arhgef26	protein_coding	ENSMUST00000079300.12	66433	NA	NA
chr3	62412960	62412962	cg39821696_TC11	0.0848142	0.934191	0.849376	2.08706e-20	3.99008e-20	gain	Arhgef26	protein_coding	ENSMUST00000079300.12	74617	NA	NA
chr3	62419681	62419683	cg39821756_BC21	0.135523	0.951665	0.816142	3.22192e-19	5.46899e-19	gain	Arhgef26	protein_coding;protein_coding	ENSMUST00000079300.12;ENSMUST00000161057.1	81338;14	NA	NA
chr3	62458385	62458387	cg39822023_BC21	0.0870754	0.950047	0.862972	1.18746e-24	1.35613e-23	gain	Arhgef26	protein_coding;protein_coding	ENSMUST00000079300.12;ENSMUST00000161057.1	120042;38718	NA	NA
chr3	62527542	62527544	cg39822511_BC21	0.137891	0.947258	0.809367	3.77936e-19	6.38328e-19	gain	NA	NA	NA	NA	NA	NA
chr3	62587814	62587816	cg39822779_BC21	0.0694472	0.967353	0.897906	1.13307e-24	1.31905e-23	gain	Gpr149	protein_coding	ENSMUST00000058535.5	17326	NA	NA
chr3	62746358	62746360	cg39823552_TC21	0.079681	0.941253	0.861572	4.68214e-21	9.90688e-21	gain	NA	NA	NA	NA	NA	NA
chr3	62761471	62761473	cg39823622_BC21	0.0592352	0.954476	0.89524	1.07981e-24	1.2829e-23	gain	Gm18382	processed_pseudogene	ENSMUST00000194394.1	29	NA	NA
chr3	62860294	62860296	cg39824017_TC21	0.0654889	0.954366	0.888878	8.93851e-23	3.06884e-22	gain	NA	NA	NA	NA	NA	NA
chr3	62972395	62972397	cg39824540_TC21	0.114038	0.934504	0.820466	3.98682e-19	6.72294e-19	gain	NA	NA	NA	NA	NA	NA
chr3	63241564	63241566	cg39825808_BC21	0.175302	0.738936	0.563635	1.31658e-17	2.06558e-17	gain	Mme	protein_coding	ENSMUST00000194324.5	28	NA	NA
chr3	63242600	63242602	cg39825812_TC21	0.116833	0.930643	0.81381	4.8373e-18	7.70946e-18	gain	Mme	protein_coding	ENSMUST00000194324.5	1064	NA	NA
chr3	63282955	63282957	cg39826005_BC21	0.0798701	0.955123	0.875253	1.05187e-23	5.80334e-23	gain	Mme	protein_coding	ENSMUST00000194324.5	41419	NA	NA
chr3	63323229	63323231	cg39826342_TC11	0.0875587	0.961786	0.874227	2.61001e-24	2.2157e-23	gain	Mme	protein_coding;protein_coding;protein_coding;protein_coding;protein_coding;protein_coding;protein_coding;protein_coding	ENSMUST00000029400.6;ENSMUST00000191633.5;ENSMUST00000192002.2;ENSMUST00000193805.1;ENSMUST00000194134.5;ENSMUST00000194150.5;ENSMUST00000194324.5;ENSMUST00000194836.5	27135;27782;26178;23070;27358;27669;81693;27964	NA	NA
chr3	63380284	63380286	cg39826661_TC21	0.0877422	0.914101	0.826359	6.72073e-21	1.38351e-20	gain	Mme	protein_coding;protein_coding;protein_coding	ENSMUST00000029400.6;ENSMUST00000194134.5;ENSMUST00000194150.5	84190;84413;84724	NA	NA
chr3	63413536	63413538	cg39826802_BC21	0.110191	0.929511	0.81932	1.13956e-20	2.2592e-20	gain	NA	NA	NA	NA	NA	NA
chr3	63422604	63422606	cg39826844_BC21	0.0757378	0.888653	0.812915	2.5831e-20	4.8787e-20	gain	NA	NA	NA	NA	NA	NA
chr3	63439293	63439295	cg39826911_TC21	0.0793654	0.961603	0.882237	5.81665e-24	3.80152e-23	gain	Gm34240	lincRNA	ENSMUST00000192500.1	43	NA	NA
chr3	63483956	63483958	cg39827093_BC21	0.0937386	0.937294	0.843555	3.64017e-20	6.74992e-20	gain	Gm37279;Strit1	TEC;protein_coding	ENSMUST00000194630.1;ENSMUST00000192926.1	73;-77	NA	NA
chr3	63517775	63517777	cg39827258_BC21	0.0796063	0.954624	0.875017	5.86709e-25	9.09396e-24	gain	NA	NA	NA	NA	NA	NA
chr3	63553788	63553790	cg39827410_TC21	0.0926231	0.925992	0.833369	3.03205e-19	5.15648e-19	gain	NA	NA	NA	NA	NA	NA
chr3	63575906	63575908	cg39827562_TC21	0.0702195	0.962779	0.892559	3.28641e-24	2.57606e-23	gain	NA	NA	NA	NA	NA	NA
chr3	63697621	63697623	cg39828255_TC21	0.062335	0.80685	0.744515	1.7417e-18	2.83014e-18	gain	Plch1	protein_coding;protein_coding;protein_coding;protein_coding;protein_coding;protein_coding;protein_coding;protein_coding;protein_coding	ENSMUST00000048134.15;ENSMUST00000059973.13;ENSMUST00000084105.11;ENSMUST00000159374.2;ENSMUST00000159676.8;ENSMUST00000159982.8;ENSMUST00000160638.9;ENSMUST00000162269.8;ENSMUST00000177143.7	153418;153370;153370;4733;153662;43244;153370;153636;201851	NA	NA
chr3	63701881	63701883	cg39828301_TC21	0.0422587	0.939782	0.897523	2.20448e-23	1.01097e-22	gain	Plch1	protein_coding;protein_coding;protein_coding;protein_coding;protein_coding;protein_coding;protein_coding;protein_coding;protein_coding;protein_coding;protein_coding	ENSMUST00000048134.15;ENSMUST00000059973.13;ENSMUST00000084105.11;ENSMUST00000159374.2;ENSMUST00000159676.8;ENSMUST00000159982.8;ENSMUST00000160638.9;ENSMUST00000162269.8;ENSMUST00000175947.7;ENSMUST00000176861.1;ENSMUST00000177143.7	149158;149110;149110;473;149402;38984;149110;149376;149478;162;197591	NA	NA
chr3	63702022	63702024	cg39828303_BC11	0.050847	0.950901	0.900054	1.82525e-24	1.76436e-23	gain	Plch1	protein_coding;protein_coding;protein_coding;protein_coding;protein_coding;protein_coding;protein_coding;protein_coding;protein_coding;protein_coding;protein_coding	ENSMUST00000048134.15;ENSMUST00000059973.13;ENSMUST00000084105.11;ENSMUST00000159374.2;ENSMUST00000159676.8;ENSMUST00000159982.8;ENSMUST00000160638.9;ENSMUST00000162269.8;ENSMUST00000175947.7;ENSMUST00000176861.1;ENSMUST00000177143.7	149017;148969;148969;332;149261;38843;148969;149235;149337;21;197450	NA	NA
chr3	63702055	63702057	cg39828307_BC21	0.0768442	0.97374	0.896895	4.27495e-23	1.69613e-22	gain	Plch1	protein_coding;protein_coding;protein_coding;protein_coding;protein_coding;protein_coding;protein_coding;protein_coding;protein_coding;protein_coding;protein_coding	ENSMUST00000048134.15;ENSMUST00000059973.13;ENSMUST00000084105.11;ENSMUST00000159374.2;ENSMUST00000159676.8;ENSMUST00000159982.8;ENSMUST00000160638.9;ENSMUST00000162269.8;ENSMUST00000175947.7;ENSMUST00000176861.1;ENSMUST00000177143.7	148984;148936;148936;299;149228;38810;148936;149202;149304;-12;197417	NA	NA
chr3	63704165	63704167	cg39828326_TC21	0.088543	0.956137	0.867594	9.52459e-22	2.34428e-21	gain	Plch1	protein_coding;protein_coding;protein_coding;protein_coding;protein_coding;protein_coding;protein_coding;protein_coding;protein_coding	ENSMUST00000048134.15;ENSMUST00000059973.13;ENSMUST00000084105.11;ENSMUST00000159676.8;ENSMUST00000159982.8;ENSMUST00000160638.9;ENSMUST00000162269.8;ENSMUST00000175947.7;ENSMUST00000177143.7	146874;146826;146826;147118;36700;146826;147092;147194;195307	NA	NA
chr3	63785335	63785337	cg39828894_BC21	0.0552819	0.936686	0.881405	5.59212e-23	2.09963e-22	gain	Plch1	protein_coding;protein_coding;protein_coding;protein_coding;protein_coding;protein_coding;protein_coding;protein_coding;protein_coding	ENSMUST00000048134.15;ENSMUST00000059973.13;ENSMUST00000084105.11;ENSMUST00000159188.1;ENSMUST00000159676.8;ENSMUST00000160638.9;ENSMUST00000162269.8;ENSMUST00000175947.7;ENSMUST00000177143.7	65704;65656;65656;114107;65948;65656;65922;66024;114137	NA	NA
chr3	63819639	63819641	cg39829101_BC11	0.0490113	0.962895	0.913883	1.35013e-23	6.97497e-23	gain	Plch1	protein_coding;protein_coding;protein_coding;protein_coding;protein_coding;protein_coding;protein_coding;protein_coding;protein_coding	ENSMUST00000048134.15;ENSMUST00000059973.13;ENSMUST00000084105.11;ENSMUST00000159188.1;ENSMUST00000159676.8;ENSMUST00000160638.9;ENSMUST00000162269.8;ENSMUST00000175947.7;ENSMUST00000177143.7	31400;31352;31352;79803;31644;31352;31618;31720;79833	NA	NA
chr3	63825804	63825806	cg39829127_BC21	0.15728	0.943771	0.786492	1.19774e-20	2.36683e-20	gain	Gm16162;Plch1	processed_pseudogene;protein_coding;protein_coding;protein_coding;protein_coding;protein_coding;protein_coding;protein_coding;protein_coding;protein_coding	ENSMUST00000162296.1;ENSMUST00000048134.15;ENSMUST00000059973.13;ENSMUST00000084105.11;ENSMUST00000159188.1;ENSMUST00000159676.8;ENSMUST00000160638.9;ENSMUST00000162269.8;ENSMUST00000175947.7;ENSMUST00000177143.7	11;25235;25187;25187;73638;25479;25187;25453;25555;73668	NA	NA
chr3	63842559	63842561	cg39829266_BC21	0.0565259	0.961963	0.905437	5.38678e-27	2.20101e-24	gain	Gm16129;Plch1	processed_pseudogene;protein_coding;protein_coding;protein_coding;protein_coding;protein_coding;protein_coding;protein_coding;protein_coding;protein_coding	ENSMUST00000152628.1;ENSMUST00000048134.15;ENSMUST00000059973.13;ENSMUST00000084105.11;ENSMUST00000159188.1;ENSMUST00000159676.8;ENSMUST00000160638.9;ENSMUST00000162269.8;ENSMUST00000175947.7;ENSMUST00000177143.7	-556;8480;8432;8432;56883;8724;8432;8698;8800;56913	NA	NA
chr3	63851268	63851270	cg39829320_TC21	0.0708808	0.942003	0.871122	4.24771e-21	9.06394e-21	gain	Plch1	protein_coding;protein_coding;protein_coding;protein_coding;protein_coding;protein_coding;protein_coding;protein_coding;protein_coding	ENSMUST00000048134.15;ENSMUST00000059973.13;ENSMUST00000084105.11;ENSMUST00000159188.1;ENSMUST00000159676.8;ENSMUST00000160638.9;ENSMUST00000162269.8;ENSMUST00000175947.7;ENSMUST00000177143.7	-229;-277;-277;48174;15;-277;-11;91;48204	NA	NA
chr3	63851313	63851315	cg39829322_BC11	0.0621457	0.976914	0.914768	1.02729e-21	2.50858e-21	gain	Plch1	protein_coding;protein_coding;protein_coding;protein_coding;protein_coding;protein_coding;protein_coding;protein_coding;protein_coding	ENSMUST00000048134.15;ENSMUST00000059973.13;ENSMUST00000084105.11;ENSMUST00000159188.1;ENSMUST00000159676.8;ENSMUST00000160638.9;ENSMUST00000162269.8;ENSMUST00000175947.7;ENSMUST00000177143.7	-274;-322;-322;48129;-30;-322;-56;46;48159	NA	NA
chr3	63851380	63851382	cg39829323_TC21	0.046147	0.95559	0.909443	2.06304e-23	9.60762e-23	gain	Plch1	protein_coding;protein_coding;protein_coding;protein_coding;protein_coding;protein_coding;protein_coding;protein_coding;protein_coding	ENSMUST00000048134.15;ENSMUST00000059973.13;ENSMUST00000084105.11;ENSMUST00000159188.1;ENSMUST00000159676.8;ENSMUST00000160638.9;ENSMUST00000162269.8;ENSMUST00000175947.7;ENSMUST00000177143.7	-341;-389;-389;48062;-97;-389;-123;-21;48092	NA	NA
chr3	63854131	63854133	cg39829345_BC21	0.0730991	0.925109	0.85201	5.43516e-21	1.13687e-20	gain	Plch1	protein_coding;protein_coding	ENSMUST00000159188.1;ENSMUST00000177143.7	45311;45341	NA	NA
chr3	63927267	63927269	cg39829878_TC11	0.130075	0.96186	0.831785	4.86151e-24	3.35805e-23	gain	E130311K13Rik	protein_coding;protein_coding;protein_coding	ENSMUST00000061706.6;ENSMUST00000160983.1;ENSMUST00000162448.7	2205;2124;2124	NA	Shore
chr3	63927378	63927380	cg39829882_TC11	0.0631738	0.976899	0.913725	2.42613e-24	2.1133e-23	gain	E130311K13Rik	protein_coding;protein_coding;protein_coding	ENSMUST00000061706.6;ENSMUST00000160983.1;ENSMUST00000162448.7	2094;2013;2013	NA	Shore
chr3	63948313	63948315	cg39830063_BC11	0.062227	0.955234	0.893007	4.21682e-21	9.00261e-21	gain	Slc33a1	protein_coding;protein_coding;protein_coding	ENSMUST00000029402.14;ENSMUST00000160883.1;ENSMUST00000161659.7	16455;16059;16353	NA	NA
chr3	64081579	64081581	cg39831023_TC11	0.0667313	0.958206	0.891474	3.97667e-24	2.92338e-23	gain	Vmn2r1	protein_coding	ENSMUST00000029406.5	33	NA	NA
chr3	64081629	64081631	cg39831025_BC21	0.086645	0.949061	0.862416	3.15331e-22	8.90005e-22	gain	Vmn2r1	protein_coding	ENSMUST00000029406.5	83	NA	NA
chr3	64133132	64133134	cg39831236_TC21	0.0424255	0.930289	0.887863	4.02932e-25	7.44009e-24	gain	Vmn2r2	protein_coding;protein_coding	ENSMUST00000077958.4;ENSMUST00000177151.8	4348;8796	NA	NA
chr3	64142696	64142698	cg39831280_BC21	0.0728253	0.936998	0.864173	9.43082e-22	2.3235e-21	gain	Vmn2r2	protein_coding	ENSMUST00000177151.8	-768	NA	NA
chr3	64287621	64287623	cg39832040_TC21	0.0903375	0.911327	0.82099	3.66021e-20	6.78518e-20	gain	Vmn2r3	protein_coding;protein_coding;protein_coding;protein_coding;protein_coding;protein_coding;protein_coding;protein_coding;protein_coding	ENSMUST00000170244.2;ENSMUST00000176328.8;ENSMUST00000232849.1;ENSMUST00000233015.1;ENSMUST00000233241.1;ENSMUST00000233531.1;ENSMUST00000233608.1;ENSMUST00000233938.1;ENSMUST00000233952.1	-204;2088;2088;2088;2088;2088;2088;2088;2088	NA	NA
chr3	64290194	64290196	cg39832050_BC21	0.0721469	0.940344	0.868197	6.55546e-23	2.38558e-22	gain	Vmn2r3	protein_coding;protein_coding;protein_coding;protein_coding;protein_coding;protein_coding;protein_coding;protein_coding	ENSMUST00000176328.8;ENSMUST00000232849.1;ENSMUST00000233015.1;ENSMUST00000233241.1;ENSMUST00000233531.1;ENSMUST00000233608.1;ENSMUST00000233938.1;ENSMUST00000233952.1	-485;-485;-485;-485;-485;-485;-485;-485	NA	NA
chr3	64328349	64328351	cg39832238_TC21	0.138813	0.94082	0.802007	1.84532e-19	3.19138e-19	gain	Vmn2r-ps4	unprocessed_pseudogene	ENSMUST00000176989.1	-310	NA	NA
chr3	64343306	64343308	cg39832295_TC21	0.0692115	0.952149	0.882938	9.82587e-23	3.3182e-22	gain	Vmn2r128	polymorphic_pseudogene;polymorphic_pseudogene	ENSMUST00000175971.2;ENSMUST00000234658.1	14418;1321	NA	NA
chr3	64410061	64410063	cg39832560_BC21	0.0881487	0.967773	0.879624	1.20984e-21	2.90003e-21	gain	Vmn2r4	protein_coding;protein_coding;protein_coding;protein_coding	ENSMUST00000170280.2;ENSMUST00000175724.8;ENSMUST00000233020.1;ENSMUST00000233824.1	-4;5307;5307;5307	NA	NA
chr3	64414003	64414005	cg39832572_TC21	0.0987005	0.817996	0.719296	1.83418e-19	3.17279e-19	gain	Vmn2r4	protein_coding;protein_coding;protein_coding	ENSMUST00000175724.8;ENSMUST00000233020.1;ENSMUST00000233824.1	1365;1365;1365	NA	NA
chr3	64587663	64587665	cg39833276_BC21	0.423434	0.838747	0.415313	1.42537e-11	2.0292e-11	gain	NA	NA	NA	NA	NA	NA
chr3	64587956	64587958	cg39833282_BC11	0.18278	0.616861	0.434081	2.14229e-09	2.96188e-09	gain	NA	NA	NA	NA	NA	NA
chr3	64696295	64696297	cg39833649_TC21	0.113658	0.939252	0.825594	1.92398e-18	3.12004e-18	gain	Gm26939;Vmn2r7	processed_transcript;protein_coding;protein_coding;protein_coding	ENSMUST00000177146.1;ENSMUST00000161972.9;ENSMUST00000168072.3;ENSMUST00000233255.1	148448;148470;23307;74362	NA	NA
chr3	64708132	64708134	cg39833712_BC11	0.347864	0.869041	0.521177	9.88494e-17	1.51326e-16	gain	Gm26939;Vmn2r7	processed_transcript;protein_coding;protein_coding;protein_coding	ENSMUST00000177146.1;ENSMUST00000161972.9;ENSMUST00000168072.3;ENSMUST00000233255.1	136611;136633;11470;62525	NA	NA
chr3	64791524	64791526	cg39834091_BC21	0.081467	0.622218	0.540751	2.18829e-14	3.21757e-14	gain	Gm26939;Vmn2r7	processed_transcript;protein_coding;protein_coding	ENSMUST00000177146.1;ENSMUST00000050123.3;ENSMUST00000161972.9	53219;53241;53241	NA	NA
chr3	64844682	64844684	cg39834398_BC21	0.0884464	0.955217	0.866771	2.0233e-21	4.60764e-21	gain	Gm26939;Vmn2r7	processed_transcript;protein_coding;protein_coding	ENSMUST00000177146.1;ENSMUST00000050123.3;ENSMUST00000161972.9	61;83;83	NA	NA
chr3	64876878	64876880	cg39834509_BC21	0.0655167	0.958264	0.892747	2.49033e-25	5.89334e-24	gain	NA	NA	NA	NA	NA	NA
chr3	64899064	64899066	cg39834607_BC21	0.0748691	0.918854	0.843985	1.01337e-19	1.79346e-19	gain	Vmn2r-ps13	unprocessed_pseudogene	ENSMUST00000176920.2	210	NA	NA
chr3	64929501	64929503	cg39834714_TC21	0.0762354	0.950457	0.874221	2.44959e-22	7.16533e-22	gain	NA	NA	NA	NA	NA	NA
chr3	65108853	65108855	cg39835506_TC21	0.0379841	0.217508	0.179524	7.29173e-14	1.06469e-13	gain	Kcnab1	protein_coding;protein_coding;protein_coding;protein_coding;protein_coding	ENSMUST00000049230.10;ENSMUST00000159525.7;ENSMUST00000193778.1;ENSMUST00000238901.1;ENSMUST00000239069.1	-530;-530;159631;159658;131436	NA	NA
chr3	65120234	65120236	cg39835634_BC11	0.0613613	0.959937	0.898576	9.08167e-23	3.10834e-22	gain	Kcnab1	protein_coding;protein_coding;protein_coding;protein_coding;protein_coding	ENSMUST00000049230.10;ENSMUST00000159525.7;ENSMUST00000193778.1;ENSMUST00000238901.1;ENSMUST00000239069.1	10851;10851;171012;171039;142817	NA	NA
chr3	65134355	65134357	cg39835707_BC21	0.0487526	0.933663	0.884911	9.15238e-23	3.12781e-22	gain	A330015K06Rik;Kcnab1	antisense;protein_coding;protein_coding;protein_coding;protein_coding;protein_coding	ENSMUST00000195685.1;ENSMUST00000049230.10;ENSMUST00000159525.7;ENSMUST00000193778.1;ENSMUST00000238901.1;ENSMUST00000239069.1	168330;24972;24972;185133;185160;156938	NA	NA
chr3	65201555	65201557	cg39836069_TC21	0.070381	0.957579	0.887198	5.0513e-23	1.93571e-22	gain	A330015K06Rik;Kcnab1	antisense;protein_coding;protein_coding;protein_coding;protein_coding;protein_coding;protein_coding	ENSMUST00000195685.1;ENSMUST00000049230.10;ENSMUST00000159525.7;ENSMUST00000161404.7;ENSMUST00000193778.1;ENSMUST00000238901.1;ENSMUST00000239069.1	101130;92172;92172;13453;252333;252360;224138	NA	NA
chr3	65218745	65218747	cg39836176_BC21	0.0817531	0.942743	0.86099	8.21271e-22	2.05479e-21	gain	A330015K06Rik;Kcnab1	antisense;protein_coding;protein_coding;protein_coding;protein_coding;protein_coding;protein_coding	ENSMUST00000195685.1;ENSMUST00000049230.10;ENSMUST00000159525.7;ENSMUST00000161404.7;ENSMUST00000193778.1;ENSMUST00000238901.1;ENSMUST00000239069.1	83940;109362;109362;30643;269523;269550;241328	NA	NA
chr3	65221740	65221742	cg39836199_TC21	0.0610216	0.817047	0.756025	3.60196e-21	7.7885e-21	gain	A330015K06Rik;Kcnab1	antisense;protein_coding;protein_coding;protein_coding;protein_coding;protein_coding;protein_coding	ENSMUST00000195685.1;ENSMUST00000049230.10;ENSMUST00000159525.7;ENSMUST00000161404.7;ENSMUST00000193778.1;ENSMUST00000238901.1;ENSMUST00000239069.1	80945;112357;112357;33638;272518;272545;244323	NA	NA
chr3	65297677	65297679	cg39836640_TC21	0.0811033	0.957637	0.876534	7.72346e-18	1.22158e-17	gain	A330015K06Rik;Kcnab1	antisense;antisense;protein_coding;protein_coding;protein_coding;protein_coding;protein_coding;protein_coding;protein_coding	ENSMUST00000195489.1;ENSMUST00000195685.1;ENSMUST00000049230.10;ENSMUST00000159525.7;ENSMUST00000160136.2;ENSMUST00000161404.7;ENSMUST00000161979.7;ENSMUST00000238901.1;ENSMUST00000239069.1	4980;5008;188294;188294;264;109575;44250;348482;320260	NA	NA
chr3	65316621	65316623	cg39836757_TC21	0.0751515	0.957205	0.882053	4.70661e-22	1.25899e-21	gain	Kcnab1	protein_coding;protein_coding;protein_coding;protein_coding;protein_coding;protein_coding;protein_coding	ENSMUST00000049230.10;ENSMUST00000159525.7;ENSMUST00000160136.2;ENSMUST00000161404.7;ENSMUST00000161979.7;ENSMUST00000238901.1;ENSMUST00000239069.1	207238;207238;19208;128519;63194;367426;339204	NA	NA
chr3	65317941	65317943	cg39836761_BC21	0.071521	0.747396	0.675875	8.18076e-18	1.29269e-17	gain	Kcnab1	protein_coding;protein_coding;protein_coding;protein_coding;protein_coding;protein_coding;protein_coding	ENSMUST00000049230.10;ENSMUST00000159525.7;ENSMUST00000160136.2;ENSMUST00000161404.7;ENSMUST00000161979.7;ENSMUST00000238901.1;ENSMUST00000239069.1	208558;208558;20528;129839;64514;368746;340524	NA	NA
chr3	65317984	65317986	cg39836762_BC21	0.0549672	0.672111	0.617144	1.08276e-19	1.91087e-19	gain	Kcnab1	protein_coding;protein_coding;protein_coding;protein_coding;protein_coding;protein_coding;protein_coding	ENSMUST00000049230.10;ENSMUST00000159525.7;ENSMUST00000160136.2;ENSMUST00000161404.7;ENSMUST00000161979.7;ENSMUST00000238901.1;ENSMUST00000239069.1	208601;208601;20571;129882;64557;368789;340567	NA	NA
chr3	65318095	65318097	cg39836766_TC11	0.0311186	0.586547	0.555428	2.15133e-20	4.10614e-20	gain	Kcnab1	protein_coding;protein_coding;protein_coding;protein_coding;protein_coding;protein_coding;protein_coding	ENSMUST00000049230.10;ENSMUST00000159525.7;ENSMUST00000160136.2;ENSMUST00000161404.7;ENSMUST00000161979.7;ENSMUST00000238901.1;ENSMUST00000239069.1	208712;208712;20682;129993;64668;368900;340678	NA	NA
chr3	65322017	65322019	cg39836796_BC21	0.0656569	0.948923	0.883266	2.06337e-23	9.60853e-23	gain	Kcnab1	protein_coding;protein_coding;protein_coding;protein_coding;protein_coding;protein_coding;protein_coding	ENSMUST00000049230.10;ENSMUST00000159525.7;ENSMUST00000160136.2;ENSMUST00000161404.7;ENSMUST00000161979.7;ENSMUST00000238901.1;ENSMUST00000239069.1	212634;212634;24604;133915;68590;372822;344600	NA	NA
chr3	65355703	65355705	cg39837061_BC21	0.0459747	0.793681	0.747707	8.17821e-16	1.22916e-15	gain	Kcnab1	protein_coding;protein_coding;protein_coding;protein_coding;protein_coding;protein_coding;protein_coding;protein_coding	ENSMUST00000049230.10;ENSMUST00000159525.7;ENSMUST00000160136.2;ENSMUST00000161404.7;ENSMUST00000161956.1;ENSMUST00000161979.7;ENSMUST00000238901.1;ENSMUST00000239069.1	246320;246320;58290;167601;1937;102276;406508;378286	NA	NA
chr3	65378065	65378067	cg39837272_TC21	0.074572	0.951221	0.876649	1.25698e-25	4.35837e-24	gain	Kcnab1	protein_coding;protein_coding	ENSMUST00000049230.10;ENSMUST00000161404.7	268682;189963	NA	NA
chr3	65389074	65389076	cg39837333_BC21	0.0733052	0.959327	0.886021	1.39222e-24	1.48876e-23	gain	Ssr3	protein_coding;protein_coding	ENSMUST00000029414.11;ENSMUST00000119896.1	3549;3479	NA	Shelf
chr3	65391799	65391801	cg39837353_BC21	0.0444716	0.200063	0.155591	5.3771e-12	7.69205e-12	gain	Ssr3	protein_coding;protein_coding	ENSMUST00000029414.11;ENSMUST00000119896.1	824;754	NA	Shore
chr3	65431526	65431528	cg39837694_BC21	0.0808691	0.958334	0.877465	1.5879e-22	4.95101e-22	gain	NA	NA	NA	NA	NA	NA
chr3	65455658	65455660	cg39837883_BC21	0.07592	0.223139	0.147219	3.74915e-08	5.09537e-08	gain	NA	NA	NA	NA	NA	NA
chr3	65460629	65460631	cg39837923_BC11	0.142135	0.96122	0.819085	2.53603e-19	4.3385e-19	gain	NA	NA	NA	NA	NA	NA
chr3	65507957	65507959	cg39838289_BC21	0.131177	0.898085	0.766908	2.27429e-19	3.90435e-19	gain	4931440P22Rik;Gm37009	transcribed_processed_pseudogene;processed_pseudogene	ENSMUST00000147424.7;ENSMUST00000193297.1	20227;-1320	NA	NA
chr3	65533748	65533750	cg39838676_TC21	0.0629568	0.927208	0.864252	1.22255e-24	1.37987e-23	gain	Tiparp	protein_coding;protein_coding	ENSMUST00000047906.9;ENSMUST00000130705.1	5339;5289	NA	NA
chr3	65541402	65541404	cg39838708_BC21	0.0703024	0.973887	0.903585	4.91753e-22	1.30809e-21	gain	Tiparp	protein_coding;protein_coding	ENSMUST00000047906.9;ENSMUST00000130705.1	12993;12943	NA	NA
chr3	65564089	65564091	cg39838866_TC11	0.0690293	0.970288	0.901258	6.26089e-26	3.37397e-24	gain	NA	NA	NA	NA	NA	NA
chr3	65564416	65564418	cg39838869_BC21	0.0789226	0.887617	0.808694	4.19498e-22	1.13866e-21	gain	NA	NA	NA	NA	NA	NA
chr3	65612953	65612955	cg39839328_BC21	0.048097	0.951592	0.903495	6.4088e-25	9.53248e-24	gain	Gm5847	processed_pseudogene	ENSMUST00000178959.2	-635	NA	NA
chr3	65613096	65613098	cg39839331_TC21	0.0710002	0.97148	0.90048	3.29408e-24	2.58011e-23	gain	Gm5847	processed_pseudogene	ENSMUST00000178959.2	-492	NA	NA
chr3	65625906	65625908	cg39839461_BC21	0.11147	0.945587	0.834117	3.04953e-20	5.70743e-20	gain	NA	NA	NA	NA	NA	NA
chr3	65649715	65649717	cg39839688_BC21	0.0674992	0.906313	0.838814	8.0462e-21	1.63465e-20	gain	NA	NA	NA	NA	NA	NA
chr3	65654089	65654091	cg39839727_TC21	0.0904648	0.951786	0.861321	3.24667e-21	7.08476e-21	gain	NA	NA	NA	NA	NA	NA
chr3	65654959	65654961	cg39839741_BC11	0.13328	0.976329	0.843049	1.23105e-20	2.42873e-20	gain	NA	NA	NA	NA	NA	Shelf
chr3	65657148	65657150	cg39839769_TC21	0.0641994	0.951998	0.887799	2.5167e-25	5.92546e-24	gain	NA	NA	NA	NA	NA	Shore
chr3	65663505	65663507	cg39839912_TC21	0.0487805	0.967283	0.918503	1.42839e-25	4.5796e-24	gain	NA	NA	NA	NA	NA	Shelf
chr3	65663641	65663643	cg39839915_TC21	0.0667001	0.959798	0.893098	1.85482e-24	1.78316e-23	gain	NA	NA	NA	NA	NA	Shelf
chr3	65665762	65665764	cg39839934_TC21	0.067625	0.188351	0.120726	3.52571e-09	4.85975e-09	gain	Lekr1	protein_coding;protein_coding;protein_coding;protein_coding;protein_coding;protein_coding;protein_coding	ENSMUST00000099075.3;ENSMUST00000107848.7;ENSMUST00000161534.7;ENSMUST00000161794.7;ENSMUST00000161851.7;ENSMUST00000177434.2;ENSMUST00000195559.1	-465;-472;-519;-483;-554;-505;-505	NA	Shore
chr3	65670183	65670185	cg39840046_BC11	0.052207	0.947384	0.895177	1.45972e-21	3.42891e-21	gain	Lekr1	protein_coding;protein_coding;protein_coding;protein_coding;protein_coding;protein_coding	ENSMUST00000099075.3;ENSMUST00000107848.7;ENSMUST00000161534.7;ENSMUST00000161794.7;ENSMUST00000161851.7;ENSMUST00000177434.2	3956;3949;3902;3938;3867;3916	NA	Shelf
chr3	65714323	65714325	cg39840297_BC11	0.104719	0.976167	0.871449	7.95625e-23	2.79227e-22	gain	Lekr1	protein_coding;protein_coding;protein_coding;protein_coding	ENSMUST00000161534.7;ENSMUST00000161794.7;ENSMUST00000161851.7;ENSMUST00000177434.2	48042;48078;48007;48056	NA	NA
chr3	65748316	65748318	cg39840527_BC21	0.111587	0.946007	0.83442	4.01083e-19	6.7619e-19	gain	Lekr1	protein_coding;protein_coding	ENSMUST00000161534.7;ENSMUST00000177434.2	82035;82049	NA	NA
chr3	65754082	65754084	cg39840564_BC21	0.0794886	0.951229	0.871741	1.83701e-20	3.53808e-20	gain	Lekr1	protein_coding;protein_coding	ENSMUST00000161534.7;ENSMUST00000177434.2	87801;87815	NA	NA
chr3	65782450	65782452	cg39840739_TC21	0.0726979	0.944339	0.871641	2.63168e-23	1.15863e-22	gain	Lekr1	protein_coding	ENSMUST00000177434.2	116183	NA	NA
chr3	65832715	65832717	cg39841168_BC21	0.0522789	0.922054	0.869775	1.61023e-22	5.0109e-22	gain	Gm37359	antisense	ENSMUST00000195243.1	39566	NA	NA
chr3	65861487	65861489	cg39841422_TC21	0.0736847	0.866402	0.792717	3.80472e-21	8.18854e-21	gain	Gm37359	antisense	ENSMUST00000195243.1	10794	NA	NA
chr3	65871008	65871010	cg39841567_BC21	0.0782868	0.17913	0.100843	5.33491e-06	7.04212e-06	gain	Gm37359	antisense	ENSMUST00000195243.1	1273	NA	NA
chr3	65872844	65872846	cg39841600_BC21	0.0591908	0.87973	0.820539	2.98731e-23	1.27886e-22	gain	Gm37359	antisense	ENSMUST00000195243.1	-563	NA	NA
chr3	65896059	65896061	cg39841793_TC21	0.0922837	0.952243	0.859959	2.26296e-21	5.09715e-21	gain	NA	NA	NA	NA	NA	NA
chr3	65898614	65898616	cg39841808_TC21	0.0464597	0.963993	0.917533	1.07797e-25	4.07986e-24	gain	NA	NA	NA	NA	NA	NA
chr3	65899028	65899030	cg39841813_BC21	0.0467664	0.887651	0.840885	3.25313e-21	7.098e-21	gain	NA	NA	NA	NA	NA	NA
chr3	65924752	65924754	cg39842028_TC21	0.0560754	0.919275	0.8632	2.37921e-23	1.07214e-22	gain	NA	NA	NA	NA	NA	NA
chr3	65933902	65933904	cg39842150_TC11	0.0523404	0.968982	0.916642	8.70002e-21	1.75768e-20	gain	Gm37037	processed_pseudogene	ENSMUST00000194475.1	6	NA	NA
chr3	65947717	65947719	cg39842275_BC21	0.067927	0.946759	0.878832	1.59352e-22	4.96602e-22	gain	Ccnl1	protein_coding;protein_coding;protein_coding;protein_coding;protein_coding;protein_coding;protein_coding	ENSMUST00000029416.13;ENSMUST00000122919.7;ENSMUST00000129002.7;ENSMUST00000135719.7;ENSMUST00000142153.7;ENSMUST00000149729.1;ENSMUST00000154585.7	10532;10482;10445;10315;10446;281;10452	NA	NA
chr3	65948478	65948480	cg39842279_TC21	0.0815628	0.963001	0.881439	5.9588e-22	1.54749e-21	gain	Ccnl1	protein_coding;protein_coding;protein_coding;protein_coding;protein_coding;protein_coding;protein_coding;protein_coding	ENSMUST00000029416.13;ENSMUST00000122919.7;ENSMUST00000129002.7;ENSMUST00000135719.7;ENSMUST00000142153.7;ENSMUST00000144810.7;ENSMUST00000149729.1;ENSMUST00000154585.7	9771;9721;9684;9554;9685;8378;-480;9691	NA	NA
chr3	65955214	65955216	cg39842321_BC21	0.0842778	0.958085	0.873808	3.5202e-25	6.9474e-24	gain	Ccnl1	protein_coding;protein_coding;protein_coding;protein_coding;protein_coding;protein_coding;protein_coding;protein_coding;protein_coding;protein_coding	ENSMUST00000029416.13;ENSMUST00000122919.7;ENSMUST00000129002.7;ENSMUST00000135719.7;ENSMUST00000142153.7;ENSMUST00000144810.7;ENSMUST00000145186.7;ENSMUST00000148623.1;ENSMUST00000149160.7;ENSMUST00000154585.7	3035;2985;2948;2818;2949;1642;1675;2439;2967;2955	NA	Shelf
chr3	66008632	66008634	cg39842953_TC21	0.0897015	0.831306	0.741605	1.1124e-17	1.74945e-17	gain	NA	NA	NA	NA	NA	NA
chr3	66031661	66031663	cg39843142_BC21	0.0690293	0.565162	0.496133	9.10256e-15	1.34554e-14	gain	Gm6546	processed_pseudogene	ENSMUST00000192096.1	-142	NA	NA
chr3	66039551	66039553	cg39843207_BC21	0.0643464	0.958109	0.893762	1.53745e-26	2.41803e-24	gain	NA	NA	NA	NA	NA	NA
chr3	66050698	66050700	cg39843295_BC21	0.0556891	0.957963	0.902274	7.83942e-22	1.9723e-21	gain	NA	NA	NA	NA	NA	NA
chr3	66064120	66064122	cg39843432_TC21	0.100208	0.872726	0.772518	3.19878e-20	5.97172e-20	gain	Veph1	protein_coding;protein_coding	ENSMUST00000029419.7;ENSMUST00000107837.3	232717;72318	NA	NA
chr3	66099863	66099865	cg39843634_BC11	0.0614519	0.963384	0.901932	1.37528e-23	7.07153e-23	gain	Gm36973;Veph1	processed_pseudogene;protein_coding;protein_coding	ENSMUST00000193942.1;ENSMUST00000029419.7;ENSMUST00000107837.3	59;196974;36575	NA	NA
chr3	66191211	66191213	cg39844265_TC21	0.0622243	0.958771	0.896546	1.35079e-23	6.97759e-23	gain	Gm37330;Veph1	processed_pseudogene;protein_coding	ENSMUST00000192606.1;ENSMUST00000029419.7	34;105626	NA	NA
chr3	66251879	66251881	cg39844728_BC21	0.0669018	0.964727	0.897825	9.41849e-26	3.90572e-24	gain	Veph1	protein_coding;protein_coding	ENSMUST00000029419.7;ENSMUST00000182815.1	44958;44869	NA	NA
chr3	66262542	66262544	cg39844808_TC21	0.0705816	0.889196	0.818615	2.63357e-20	4.96883e-20	gain	Veph1	protein_coding;protein_coding	ENSMUST00000029419.7;ENSMUST00000182815.1	34295;34206	NA	NA
chr3	66296866	66296868	cg39845028_BC11	0.13285	0.409818	0.276968	2.81285e-12	4.03621e-12	gain	Veph1	protein_coding;protein_coding	ENSMUST00000029419.7;ENSMUST00000182815.1	-29;-118	NA	NA
chr3	66296905	66296907	cg39845029_TC21	0.0605774	0.604292	0.543714	2.69352e-19	4.59811e-19	gain	Veph1	protein_coding;protein_coding	ENSMUST00000029419.7;ENSMUST00000182815.1	-68;-157	NA	NA
chr3	66326707	66326709	cg39845245_TC21	0.152154	0.94488	0.792726	1.91443e-20	3.67741e-20	gain	NA	NA	NA	NA	NA	NA
chr3	66339637	66339639	cg39845344_BC21	0.0595849	0.868777	0.809192	1.83988e-22	5.61402e-22	gain	NA	NA	NA	NA	NA	NA
chr3	66505011	66505013	cg39846400_BC21	0.0700589	0.955283	0.885224	1.47253e-23	7.45058e-23	gain	NA	NA	NA	NA	NA	NA
chr3	66538190	66538192	cg39846628_TC21	0.0555487	0.96209	0.906541	5.47683e-25	8.76285e-24	gain	NA	NA	NA	NA	NA	NA
chr3	66573778	66573780	cg39846880_TC21	0.0649879	0.517953	0.452965	1.84038e-16	2.80119e-16	gain	NA	NA	NA	NA	NA	NA
chr3	66585657	66585659	cg39846968_BC21	0.0699783	0.953782	0.883803	9.87801e-24	5.54299e-23	gain	NA	NA	NA	NA	NA	NA
chr3	66601358	66601360	cg39847113_BC11	0.123772	0.776795	0.653023	3.90602e-20	7.21827e-20	gain	NA	NA	NA	NA	NA	NA
chr3	66649471	66649473	cg39847322_TC21	0.060003	0.953581	0.893578	2.15603e-24	1.96017e-23	gain	NA	NA	NA	NA	NA	NA
chr3	66747268	66747270	cg39847999_BC21	0.0905693	0.272252	0.181683	6.99234e-10	9.73501e-10	gain	NA	NA	NA	NA	NA	NA
chr3	66798009	66798011	cg39848323_TC21	0.075959	0.958702	0.882743	4.13636e-24	3.00471e-23	gain	NA	NA	NA	NA	NA	NA
chr3	66798968	66798970	cg39848335_TC11	0.131042	0.976295	0.845253	3.34692e-20	6.23404e-20	gain	NA	NA	NA	NA	NA	NA
chr3	66882619	66882621	cg39848793_TC11	0.109139	0.574941	0.465802	1.91872e-14	2.82319e-14	gain	Gm6555	processed_pseudogene	ENSMUST00000195167.1	270	NA	NA
chr3	66953491	66953493	cg39849218_TC21	0.0667062	0.974125	0.907419	4.52372e-26	3.02705e-24	gain	Gm43516	processed_pseudogene	ENSMUST00000196891.1	-49	NA	NA
chr3	66974750	66974752	cg39849477_TC21	0.0629512	0.915996	0.853044	4.06778e-24	2.96781e-23	gain	Shox2	protein_coding;protein_coding;protein_coding;protein_coding;protein_coding	ENSMUST00000029422.13;ENSMUST00000162060.8;ENSMUST00000162098.8;ENSMUST00000162439.7;ENSMUST00000195261.1	7021;3697;6568;6391;4061	NA	Shore
chr3	66993512	66993514	cg39849875_TC21	0.108797	0.959417	0.85062	9.14884e-22	2.26155e-21	gain	Rsrc1	protein_coding;protein_coding;protein_coding;protein_coding;protein_coding;protein_coding;protein_coding;protein_coding;protein_coding;protein_coding	ENSMUST00000046542.12;ENSMUST00000065047.12;ENSMUST00000065074.13;ENSMUST00000160504.1;ENSMUST00000161726.1;ENSMUST00000162036.7;ENSMUST00000162362.7;ENSMUST00000162620.8;ENSMUST00000162693.7;ENSMUST00000182708.1	7810;7828;7841;7535;7546;12123;7843;7828;7809;2541	NA	NA
chr3	67084701	67084703	cg39850408_BC21	0.0756226	0.95936	0.883737	2.348e-24	2.06844e-23	gain	Rsrc1	protein_coding;protein_coding;protein_coding;protein_coding;protein_coding;protein_coding;protein_coding	ENSMUST00000046542.12;ENSMUST00000065047.12;ENSMUST00000065074.13;ENSMUST00000161726.1;ENSMUST00000162036.7;ENSMUST00000162620.8;ENSMUST00000162693.7	98999;99017;99030;98735;103312;99017;98998	NA	NA
chr3	67103954	67103956	cg39850518_TC21	0.54766	0.903753	0.356093	2.51569e-13	3.6511e-13	gain	Rsrc1	protein_coding;protein_coding;protein_coding;protein_coding;protein_coding;protein_coding	ENSMUST00000046542.12;ENSMUST00000065047.12;ENSMUST00000065074.13;ENSMUST00000161726.1;ENSMUST00000162036.7;ENSMUST00000162693.7	118252;118270;118283;117988;122565;118251	NA	NA
chr3	67310035	67310037	cg39851547_TC21	0.0850778	0.952866	0.867788	1.7642e-20	3.40571e-20	gain	Rsrc1	protein_coding;protein_coding;protein_coding;protein_coding;protein_coding;protein_coding	ENSMUST00000046542.12;ENSMUST00000065047.12;ENSMUST00000065074.13;ENSMUST00000161726.1;ENSMUST00000162036.7;ENSMUST00000162693.7	324333;324351;324364;324069;328646;324332	NA	NA
chr3	67352264	67352266	cg39851822_TC21	0.0462909	0.927827	0.881536	3.85639e-25	7.26312e-24	gain	Rsrc1	protein_coding;protein_coding;protein_coding;protein_coding;protein_coding;protein_coding	ENSMUST00000046542.12;ENSMUST00000065047.12;ENSMUST00000065074.13;ENSMUST00000161726.1;ENSMUST00000162036.7;ENSMUST00000162693.7	366562;366580;366593;366298;370875;366561	NA	NA
chr3	67442075	67442077	cg39852628_BC11	0.674119	0.980287	0.306168	1.91568e-18	3.10688e-18	gain	Gfm1	protein_coding;protein_coding	ENSMUST00000077271.8;ENSMUST00000161009.6	11980;11960	NA	NA
chr3	67446421	67446423	cg39852691_BC21	0.0906042	0.940274	0.84967	3.46273e-15	5.1498e-15	gain	Gfm1	protein_coding;protein_coding	ENSMUST00000077271.8;ENSMUST00000161009.6	16326;16306	NA	NA
chr3	67449684	67449686	cg39852734_BC21	0.0764534	0.373167	0.296714	1.08374e-11	1.54495e-11	gain	Gfm1	protein_coding;protein_coding	ENSMUST00000077271.8;ENSMUST00000161009.6	19589;19569	NA	NA
chr3	67461297	67461299	cg39852907_TC21	0.0904525	0.950782	0.86033	4.78232e-21	1.01019e-20	gain	Gfm1;Lxn	protein_coding;protein_coding;protein_coding;protein_coding;protein_coding	ENSMUST00000077271.8;ENSMUST00000160529.1;ENSMUST00000058981.2;ENSMUST00000160202.1;ENSMUST00000160827.1	31202;4819;2629;2485;337	NA	Shelf
chr3	67469522	67469524	cg39853050_TC21	0.0501593	0.965507	0.915348	3.34774e-25	6.77e-24	gain	Gfm1	protein_coding;protein_coding	ENSMUST00000077271.8;ENSMUST00000160529.1	39427;13044	NA	NA
chr3	67487779	67487781	cg39853253_TC21	0.0702402	0.935668	0.865428	7.75464e-21	1.57968e-20	gain	Rarres1	protein_coding	ENSMUST00000054825.4	27744	NA	NA
chr3	67492283	67492285	cg39853300_BC21	0.0707494	0.963746	0.892997	7.75942e-27	2.213e-24	gain	Rarres1	protein_coding	ENSMUST00000054825.4	23240	NA	NA
chr3	67550818	67550820	cg39853867_TC11	0.0887649	0.966325	0.87756	8.46359e-22	2.1105e-21	gain	NA	NA	NA	NA	NA	NA
chr3	67552804	67552806	cg39853886_BC21	0.0705223	0.263359	0.192837	1.43513e-11	2.04294e-11	gain	Gm35299	lincRNA	ENSMUST00000195865.1	621	NA	NA
chr3	67573013	67573015	cg39854129_TC11	0.0911843	0.986374	0.89519	2.65927e-25	6.06895e-24	gain	4930402C01Rik	lincRNA	ENSMUST00000192586.1	-192	NA	NA
chr3	67573043	67573045	cg39854131_BC21	0.0694163	0.878405	0.808988	2.33351e-21	5.24082e-21	gain	4930402C01Rik	lincRNA	ENSMUST00000192586.1	-222	NA	NA
chr3	67573713	67573715	cg39854134_BC21	0.0591058	0.591916	0.53281	4.81561e-19	8.07468e-19	gain	4930402C01Rik;Gm25919	lincRNA;snoRNA	ENSMUST00000192586.1;ENSMUST00000104271.1	-892;-422	NA	NA
chr3	67591627	67591629	cg39854363_BC21	0.0381359	0.961404	0.923268	1.75167e-24	1.71953e-23	gain	Mfsd1	protein_coding;protein_coding	ENSMUST00000029344.9;ENSMUST00000192776.1	8887;6882	NA	NA
chr3	67607370	67607372	cg39854598_BC21	0.0736458	0.372333	0.298687	5.98952e-12	8.56349e-12	gain	Gm8515	processed_pseudogene	ENSMUST00000194852.1	411	NA	NA
chr3	67607776	67607778	cg39854604_BC21	0.0651606	0.359115	0.293954	1.22974e-11	1.75194e-11	gain	Gm8515	processed_pseudogene	ENSMUST00000194852.1	5	NA	NA
chr3	67620884	67620886	cg39854727_BC21	0.0602126	0.897969	0.837757	3.439e-23	1.4267e-22	gain	Gm412	processed_pseudogene	ENSMUST00000193360.1	-156	NA	NA
chr3	67743657	67743659	cg39855374_TC21	0.0946026	0.949787	0.855184	3.34334e-20	6.22792e-20	gain	Gm18717	processed_pseudogene	ENSMUST00000192744.1	-360	NA	NA
chr3	67759795	67759797	cg39855469_TC21	0.0584329	0.950295	0.891862	1.66784e-23	8.17879e-23	gain	NA	NA	NA	NA	NA	NA
chr3	67892170	67892172	cg39856265_TC21	0.0483801	0.500345	0.451965	7.04076e-17	1.08175e-16	gain	Iqcj;Iqschfp	protein_coding;protein_coding	ENSMUST00000063263.4;ENSMUST00000182006.3	-49;-61	NA	NA
chr3	67892203	67892205	cg39856266_BC21	0.0581217	0.495644	0.437523	1.79526e-16	2.7332e-16	gain	Iqcj;Iqschfp	protein_coding;protein_coding	ENSMUST00000063263.4;ENSMUST00000182006.3	-16;-28	NA	NA
chr3	67928525	67928527	cg39856494_BC11	0.0985429	0.972502	0.873959	7.66603e-25	1.05517e-23	gain	Iqcj;Iqschfp	protein_coding;protein_coding	ENSMUST00000063263.4;ENSMUST00000182006.3	36306;36294	NA	NA
chr3	68016241	68016243	cg39857041_BC21	0.0736386	0.943964	0.870326	5.49833e-22	1.44259e-21	gain	Iqcj;Iqschfp	protein_coding;protein_coding	ENSMUST00000063263.4;ENSMUST00000182006.3	124022;124010	NA	NA
chr3	68046542	68046544	cg39857222_TC21	0.0626749	0.293121	0.230447	3.25767e-14	4.77819e-14	gain	Iqcj;Iqschfp	protein_coding;protein_coding	ENSMUST00000063263.4;ENSMUST00000182006.3	154323;154311	NA	NA
chr3	68064899	68064901	cg39857418_BC21	0.0554934	0.346335	0.290842	2.29061e-08	3.12209e-08	gain	Iqschfp;Schip1	protein_coding;protein_coding;protein_coding	ENSMUST00000182006.3;ENSMUST00000029346.12;ENSMUST00000169909.9	172668;98;98	NA	NA
chr3	68231098	68231100	cg39858411_TC11	0.0840824	0.956884	0.872801	7.40554e-22	1.87528e-21	gain	Iqschfp;Schip1	protein_coding;protein_coding;protein_coding	ENSMUST00000182006.3;ENSMUST00000029346.12;ENSMUST00000169909.9	338867;166297;166297	NA	NA
chr3	68310736	68310738	cg39858914_BC11	0.071216	0.953495	0.882279	3.40787e-21	7.4059e-21	gain	Iqschfp;Schip1	protein_coding;protein_coding;protein_coding	ENSMUST00000182006.3;ENSMUST00000029346.12;ENSMUST00000169909.9	418505;245935;245935	NA	NA
chr3	68333217	68333219	cg39859050_BC11	0.197069	0.969673	0.772604	2.89274e-23	1.247e-22	gain	Gm10292;Iqschfp;Schip1	processed_pseudogene;protein_coding;protein_coding;protein_coding	ENSMUST00000193165.1;ENSMUST00000182006.3;ENSMUST00000029346.12;ENSMUST00000169909.9	22;440986;268416;268416	NA	NA
chr3	68349527	68349529	cg39859161_TC11	0.0841885	0.98299	0.898801	1.0105e-24	1.23263e-23	gain	Iqschfp;Schip1	protein_coding;protein_coding;protein_coding	ENSMUST00000182006.3;ENSMUST00000029346.12;ENSMUST00000169909.9	457296;284726;284726	NA	NA
chr3	68350800	68350802	cg39859173_TC21	0.0475173	0.959347	0.91183	9.03258e-25	1.15634e-23	gain	Iqschfp;Schip1	protein_coding;protein_coding;protein_coding	ENSMUST00000182006.3;ENSMUST00000029346.12;ENSMUST00000169909.9	458569;285999;285999	NA	NA
chr3	68353571	68353573	cg39859205_BC21	0.0580369	0.514333	0.456296	6.72606e-17	1.03401e-16	gain	Iqschfp;Schip1	protein_coding;protein_coding;protein_coding	ENSMUST00000182006.3;ENSMUST00000029346.12;ENSMUST00000169909.9	461340;288770;288770	NA	NA
chr3	68403536	68403538	cg39859520_BC21	0.103497	0.947677	0.844179	4.35714e-23	1.72122e-22	gain	Iqschfp;Schip1	protein_coding;protein_coding;protein_coding	ENSMUST00000182006.3;ENSMUST00000029346.12;ENSMUST00000169909.9	511305;338735;338735	NA	NA
chr3	68434488	68434490	cg39859754_TC11	0.0712391	0.714218	0.642979	4.29168e-19	7.21955e-19	gain	Iqschfp;Schip1	protein_coding;protein_coding;protein_coding	ENSMUST00000182006.3;ENSMUST00000029346.12;ENSMUST00000169909.9	542257;369687;369687	NA	NA
chr3	68467981	68467983	cg39859989_TC21	0.045458	0.631883	0.586425	4.0659e-21	8.7039e-21	gain	Iqschfp;Schip1	protein_coding;protein_coding;protein_coding;protein_coding	ENSMUST00000182006.3;ENSMUST00000029346.12;ENSMUST00000169909.9;ENSMUST00000182532.7	575750;403180;403180;-201	NA	NA
chr3	68468219	68468221	cg39859990_TC21	0.0681142	0.380328	0.312214	8.96764e-16	1.34708e-15	gain	Iqschfp;Schip1	protein_coding;protein_coding;protein_coding;protein_coding	ENSMUST00000182006.3;ENSMUST00000029346.12;ENSMUST00000169909.9;ENSMUST00000182532.7	575988;403418;403418;37	NA	NA
chr3	68468294	68468296	cg39859992_BC11	0.0285295	0.262918	0.234389	3.19427e-16	4.83823e-16	gain	Iqschfp;Schip1	protein_coding;protein_coding;protein_coding;protein_coding	ENSMUST00000182006.3;ENSMUST00000029346.12;ENSMUST00000169909.9;ENSMUST00000182532.7	576063;403493;403493;112	NA	NA
chr3	68470828	68470830	cg39860021_BC21	0.0683665	0.931092	0.862726	2.18044e-21	4.93007e-21	gain	Iqschfp;Schip1	protein_coding;protein_coding;protein_coding;protein_coding	ENSMUST00000182006.3;ENSMUST00000029346.12;ENSMUST00000169909.9;ENSMUST00000182532.7	578597;406027;406027;2646	NA	NA
chr3	68475049	68475051	cg39860044_BC21	0.0507054	0.97762	0.926915	2.23541e-23	1.02218e-22	gain	Iqschfp;Schip1	protein_coding;protein_coding;protein_coding;protein_coding	ENSMUST00000182006.3;ENSMUST00000029346.12;ENSMUST00000169909.9;ENSMUST00000182532.7	582818;410248;410248;6867	NA	NA
chr3	68477915	68477917	cg39860076_BC21	0.0607213	0.923626	0.862905	1.85077e-21	4.24897e-21	gain	Iqschfp;Schip1	protein_coding;protein_coding;protein_coding;protein_coding	ENSMUST00000182006.3;ENSMUST00000029346.12;ENSMUST00000169909.9;ENSMUST00000182532.7	585684;413114;413114;9733	NA	NA
chr3	68491148	68491150	cg39860198_TC21	0.0547817	0.968554	0.913772	1.00936e-24	1.23164e-23	gain	Iqschfp;Schip1	protein_coding;protein_coding;protein_coding;protein_coding	ENSMUST00000182006.3;ENSMUST00000029346.12;ENSMUST00000169909.9;ENSMUST00000182532.7	598917;426347;426347;22966	NA	Shelf
chr3	68492479	68492481	cg39860212_BC21	0.0496203	0.87538	0.825759	2.40565e-23	1.08128e-22	gain	Iqschfp;Schip1	protein_coding;protein_coding;protein_coding;protein_coding;protein_coding	ENSMUST00000182006.3;ENSMUST00000029346.12;ENSMUST00000169909.9;ENSMUST00000182532.7;ENSMUST00000192555.5	600248;427678;427678;24297;-1011	NA	Shore
chr3	68496448	68496450	cg39860420_TC21	0.0512853	0.722744	0.671459	1.98878e-19	3.42947e-19	gain	Iqschfp;Schip1	protein_coding;protein_coding;protein_coding;protein_coding;protein_coding;protein_coding	ENSMUST00000182006.3;ENSMUST00000029346.12;ENSMUST00000169909.9;ENSMUST00000182532.7;ENSMUST00000182719.7;ENSMUST00000192555.5	604217;431647;431647;28266;2241;2958	NA	Shore
chr3	68517499	68517501	cg39860632_TC21	0.0694623	0.918702	0.849239	1.09914e-22	3.63993e-22	gain	Iqschfp;Schip1	protein_coding;protein_coding;protein_coding;protein_coding;protein_coding;protein_coding	ENSMUST00000182006.3;ENSMUST00000029346.12;ENSMUST00000169909.9;ENSMUST00000182532.7;ENSMUST00000182719.7;ENSMUST00000192555.5	625268;452698;452698;49317;23292;24009	NA	NA
chr3	68538942	68538944	cg39860825_TC21	0.0715382	0.948222	0.876684	4.34713e-23	1.71829e-22	gain	Iqschfp;Schip1	protein_coding;protein_coding;protein_coding;protein_coding;protein_coding;protein_coding	ENSMUST00000182006.3;ENSMUST00000029346.12;ENSMUST00000169909.9;ENSMUST00000182532.7;ENSMUST00000182719.7;ENSMUST00000192555.5	646711;474141;474141;70760;44735;45452	NA	NA
chr3	68543297	68543299	cg39860872_BC21	0.0485016	0.909245	0.860744	7.07281e-24	4.36505e-23	gain	Iqschfp;Schip1	protein_coding;protein_coding;protein_coding;protein_coding;protein_coding;protein_coding	ENSMUST00000182006.3;ENSMUST00000029346.12;ENSMUST00000169909.9;ENSMUST00000182532.7;ENSMUST00000182719.7;ENSMUST00000192555.5	651066;478496;478496;75115;49090;49807	NA	NA
chr3	68557390	68557392	cg39861013_BC21	0.0609073	0.949981	0.889074	2.10116e-24	1.92881e-23	gain	Iqschfp;Schip1	protein_coding;protein_coding;protein_coding;protein_coding;protein_coding;protein_coding	ENSMUST00000182006.3;ENSMUST00000029346.12;ENSMUST00000169909.9;ENSMUST00000182532.7;ENSMUST00000182719.7;ENSMUST00000192555.5	665159;492589;492589;89208;63183;63900	NA	NA
chr3	68561215	68561217	cg39861065_BC21	0.0501108	0.978917	0.928806	8.68206e-26	3.79257e-24	gain	Iqschfp;Schip1	protein_coding;protein_coding;protein_coding;protein_coding;protein_coding;protein_coding	ENSMUST00000182006.3;ENSMUST00000029346.12;ENSMUST00000169909.9;ENSMUST00000182532.7;ENSMUST00000182719.7;ENSMUST00000192555.5	668984;496414;496414;93033;67008;67725	NA	NA
chr3	68564025	68564027	cg39861094_TC21	0.0828535	0.933412	0.850558	3.07898e-23	1.30935e-22	gain	Iqschfp;Schip1	protein_coding;protein_coding;protein_coding;protein_coding;protein_coding;protein_coding	ENSMUST00000182006.3;ENSMUST00000029346.12;ENSMUST00000169909.9;ENSMUST00000182532.7;ENSMUST00000182719.7;ENSMUST00000192555.5	671794;499224;499224;95843;69818;70535	NA	NA
chr3	68574737	68574739	cg39861228_BC21	0.0567783	0.957908	0.901129	3.21463e-24	2.53889e-23	gain	Iqschfp;Schip1	protein_coding;protein_coding;protein_coding;protein_coding;protein_coding;protein_coding;protein_coding	ENSMUST00000182006.3;ENSMUST00000029346.12;ENSMUST00000169909.9;ENSMUST00000170788.8;ENSMUST00000182532.7;ENSMUST00000182719.7;ENSMUST00000192555.5	682506;509936;509936;2493;106555;80530;81247	NA	Shelf
chr3	68574922	68574924	cg39861232_BC11	0.0899067	0.95991	0.870003	3.68496e-22	1.01794e-21	gain	Iqschfp;Schip1	protein_coding;protein_coding;protein_coding;protein_coding;protein_coding;protein_coding;protein_coding	ENSMUST00000182006.3;ENSMUST00000029346.12;ENSMUST00000169909.9;ENSMUST00000170788.8;ENSMUST00000182532.7;ENSMUST00000182719.7;ENSMUST00000192555.5	682691;510121;510121;2678;106740;80715;81432	NA	Shelf
chr3	68576077	68576079	cg39861247_BC11	0.0614263	0.984841	0.923414	2.53071e-25	5.94038e-24	gain	Iqschfp;Schip1	protein_coding;protein_coding;protein_coding;protein_coding;protein_coding;protein_coding;protein_coding	ENSMUST00000182006.3;ENSMUST00000029346.12;ENSMUST00000169909.9;ENSMUST00000170788.8;ENSMUST00000182532.7;ENSMUST00000182719.7;ENSMUST00000192555.5	683846;511276;511276;3833;107895;81870;82587	NA	Shelf
chr3	68580334	68580336	cg39861298_TC21	0.0922159	0.963068	0.870852	7.39931e-24	4.50707e-23	gain	Iqschfp;Schip1	protein_coding;protein_coding;protein_coding;protein_coding;protein_coding;protein_coding;protein_coding	ENSMUST00000182006.3;ENSMUST00000029346.12;ENSMUST00000169909.9;ENSMUST00000170788.8;ENSMUST00000182532.7;ENSMUST00000182719.7;ENSMUST00000192555.5	688103;515533;515533;8090;112152;86127;86844	NA	NA
chr3	68581804	68581806	cg39861312_TC21	0.0622648	0.176779	0.114514	1.07865e-06	1.43812e-06	gain	Iqschfp;Schip1	protein_coding;protein_coding;protein_coding;protein_coding;protein_coding;protein_coding;protein_coding	ENSMUST00000182006.3;ENSMUST00000029346.12;ENSMUST00000169909.9;ENSMUST00000170788.8;ENSMUST00000182532.7;ENSMUST00000182719.7;ENSMUST00000192555.5	689573;517003;517003;9560;113622;87597;88314	NA	NA
chr3	68582208	68582210	cg39861327_BC21	0.0929464	0.219391	0.126445	8.11666e-08	1.09851e-07	gain	Iqschfp;Schip1	protein_coding;protein_coding;protein_coding;protein_coding;protein_coding;protein_coding;protein_coding	ENSMUST00000182006.3;ENSMUST00000029346.12;ENSMUST00000169909.9;ENSMUST00000170788.8;ENSMUST00000182532.7;ENSMUST00000182719.7;ENSMUST00000192555.5	689977;517407;517407;9964;114026;88001;88718	NA	NA
chr3	68583215	68583217	cg39861339_TC11	0.0492275	0.751854	0.702627	3.28085e-20	6.11703e-20	gain	Iqschfp;Schip1	protein_coding;protein_coding;protein_coding;protein_coding;protein_coding;protein_coding;protein_coding;protein_coding	ENSMUST00000182006.3;ENSMUST00000029346.12;ENSMUST00000169909.9;ENSMUST00000170788.8;ENSMUST00000182532.7;ENSMUST00000182719.7;ENSMUST00000182997.2;ENSMUST00000192555.5	690984;518414;518414;10971;115033;89008;-963;89725	NA	NA
chr3	68583766	68583768	cg39861352_TC21	0.0949113	0.693688	0.598777	3.24435e-17	5.03e-17	gain	Iqschfp;Schip1	protein_coding;protein_coding;protein_coding;protein_coding;protein_coding;protein_coding;protein_coding;protein_coding	ENSMUST00000182006.3;ENSMUST00000029346.12;ENSMUST00000169909.9;ENSMUST00000170788.8;ENSMUST00000182532.7;ENSMUST00000182719.7;ENSMUST00000182997.2;ENSMUST00000192555.5	691535;518965;518965;11522;115584;89559;-412;90276	NA	NA
chr3	68584127	68584129	cg39861360_BC21	0.0635923	0.958171	0.894579	4.27437e-25	7.69773e-24	gain	Iqschfp;Schip1	protein_coding;protein_coding;protein_coding;protein_coding;protein_coding;protein_coding;protein_coding;protein_coding	ENSMUST00000182006.3;ENSMUST00000029346.12;ENSMUST00000169909.9;ENSMUST00000170788.8;ENSMUST00000182532.7;ENSMUST00000182719.7;ENSMUST00000182997.2;ENSMUST00000192555.5	691896;519326;519326;11883;115945;89920;-51;90637	NA	NA
chr3	68584156	68584158	cg39861361_TC21	0.0657748	0.840268	0.774493	8.12968e-23	2.84063e-22	gain	Iqschfp;Schip1	protein_coding;protein_coding;protein_coding;protein_coding;protein_coding;protein_coding;protein_coding;protein_coding	ENSMUST00000182006.3;ENSMUST00000029346.12;ENSMUST00000169909.9;ENSMUST00000170788.8;ENSMUST00000182532.7;ENSMUST00000182719.7;ENSMUST00000182997.2;ENSMUST00000192555.5	691925;519355;519355;11912;115974;89949;-22;90666	NA	NA
chr3	68584355	68584357	cg39861363_BC21	0.0626345	0.91452	0.851885	8.40508e-22	2.09755e-21	gain	Iqschfp;Schip1	protein_coding;protein_coding;protein_coding;protein_coding;protein_coding;protein_coding;protein_coding;protein_coding	ENSMUST00000182006.3;ENSMUST00000029346.12;ENSMUST00000169909.9;ENSMUST00000170788.8;ENSMUST00000182532.7;ENSMUST00000182719.7;ENSMUST00000182997.2;ENSMUST00000192555.5	692124;519554;519554;12111;116173;90148;177;90865	NA	NA
chr3	68587364	68587366	cg39861405_BC11	0.151065	0.987225	0.83616	4.53308e-25	7.93518e-24	gain	Iqschfp;Schip1	protein_coding;protein_coding;protein_coding;protein_coding;protein_coding;protein_coding;protein_coding;protein_coding	ENSMUST00000182006.3;ENSMUST00000029346.12;ENSMUST00000169909.9;ENSMUST00000170788.8;ENSMUST00000182532.7;ENSMUST00000182719.7;ENSMUST00000182997.2;ENSMUST00000192555.5	695133;522563;522563;15120;119182;93157;3186;93874	NA	NA
chr3	68592377	68592379	cg39861460_TC21	0.0831822	0.961352	0.87817	2.0867e-23	9.69237e-23	gain	Iqschfp;Schip1	protein_coding;protein_coding;protein_coding;protein_coding;protein_coding;protein_coding;protein_coding;protein_coding	ENSMUST00000182006.3;ENSMUST00000029346.12;ENSMUST00000169909.9;ENSMUST00000170788.8;ENSMUST00000182532.7;ENSMUST00000182719.7;ENSMUST00000182997.2;ENSMUST00000192555.5	700146;527576;527576;20133;124195;98170;8199;98887	NA	NA
chr3	68614204	68614206	cg39861743_BC11	0.0514485	0.980814	0.929366	2.45233e-24	2.12826e-23	gain	Iqschfp;Schip1	protein_coding;protein_coding;protein_coding;protein_coding;protein_coding;protein_coding;protein_coding;protein_coding	ENSMUST00000182006.3;ENSMUST00000029346.12;ENSMUST00000169909.9;ENSMUST00000170788.8;ENSMUST00000182532.7;ENSMUST00000182719.7;ENSMUST00000182997.2;ENSMUST00000192555.5	721973;549403;549403;41960;146022;119997;30026;120714	NA	NA
chr3	68619401	68619403	cg39861829_BC21	0.0495602	0.87918	0.82962	3.46903e-23	1.43639e-22	gain	Iqschfp;Schip1	protein_coding;protein_coding;protein_coding;protein_coding;protein_coding;protein_coding;protein_coding	ENSMUST00000182006.3;ENSMUST00000029346.12;ENSMUST00000169909.9;ENSMUST00000170788.8;ENSMUST00000182532.7;ENSMUST00000182719.7;ENSMUST00000182997.2	727170;554600;554600;47157;151219;125194;35223	NA	NA
chr3	68619537	68619539	cg39861831_TC21	0.0559868	0.96748	0.911494	4.10052e-24	2.98477e-23	gain	Iqschfp;Schip1	protein_coding;protein_coding;protein_coding;protein_coding;protein_coding;protein_coding;protein_coding	ENSMUST00000182006.3;ENSMUST00000029346.12;ENSMUST00000169909.9;ENSMUST00000170788.8;ENSMUST00000182532.7;ENSMUST00000182719.7;ENSMUST00000182997.2	727306;554736;554736;47293;151355;125330;35359	NA	NA
chr3	68626648	68626650	cg39861933_BC11	0.0729938	0.982889	0.909895	1.29501e-24	1.42839e-23	gain	NA	NA	NA	NA	NA	NA
chr3	68685187	68685189	cg39862436_TC21	0.0540365	0.46769	0.413653	4.77044e-17	7.3632e-17	gain	NA	NA	NA	NA	NA	NA
chr3	68690534	68690536	cg39862482_TC21	0.060239	0.906669	0.84643	6.73442e-22	1.72421e-21	gain	Il12a	protein_coding;protein_coding;protein_coding	ENSMUST00000029345.11;ENSMUST00000107816.3;ENSMUST00000195408.5	-109;-889;-992	NA	NA
chr3	68692661	68692663	cg39862528_BC21	0.0898984	0.938397	0.848498	3.46489e-21	7.51752e-21	gain	Il12a	protein_coding;protein_coding;protein_coding;protein_coding;protein_coding;protein_coding	ENSMUST00000029345.11;ENSMUST00000107816.3;ENSMUST00000191910.1;ENSMUST00000192812.4;ENSMUST00000195408.5;ENSMUST00000195517.2	2018;1238;-1331;-1359;1135;-1359	NA	NA
chr3	68692714	68692716	cg39862529_TC21	0.079203	0.956984	0.877781	1.53294e-21	3.58366e-21	gain	Il12a	protein_coding;protein_coding;protein_coding;protein_coding;protein_coding;protein_coding	ENSMUST00000029345.11;ENSMUST00000107816.3;ENSMUST00000191910.1;ENSMUST00000192812.4;ENSMUST00000195408.5;ENSMUST00000195517.2	2071;1291;-1278;-1306;1188;-1306	NA	NA
chr3	68692741	68692743	cg39862531_BC21	0.0995744	0.957001	0.857426	9.91656e-20	1.75673e-19	gain	Il12a	protein_coding;protein_coding;protein_coding;protein_coding;protein_coding;protein_coding	ENSMUST00000029345.11;ENSMUST00000107816.3;ENSMUST00000191910.1;ENSMUST00000192812.4;ENSMUST00000195408.5;ENSMUST00000195517.2	2098;1318;-1251;-1279;1215;-1279	NA	NA
chr3	68695428	68695430	cg39862573_BC21	0.0824813	0.966725	0.884243	2.17157e-23	9.99261e-23	gain	Il12a	protein_coding;protein_coding;protein_coding;protein_coding;protein_coding;protein_coding	ENSMUST00000029345.11;ENSMUST00000107816.3;ENSMUST00000191910.1;ENSMUST00000192812.4;ENSMUST00000195408.5;ENSMUST00000195517.2	4785;4005;1436;1408;3902;1408	NA	NA
chr3	68699289	68699291	cg39862605_BC21	0.0629512	0.933968	0.871017	5.62965e-23	2.11071e-22	gain	NA	NA	NA	NA	NA	NA
chr3	68709408	68709410	cg39862711_TC21	0.0609237	0.785226	0.724302	5.1371e-22	1.35916e-21	gain	NA	NA	NA	NA	NA	NA
chr3	68716329	68716331	cg39862794_BC21	0.0836665	0.225247	0.14158	2.81661e-08	3.83442e-08	gain	NA	NA	NA	NA	NA	NA
chr3	68732425	68732427	cg39862946_TC21	0.690901	0.977072	0.286171	1.56537e-17	2.45009e-17	gain	Gm10040	pseudogene	ENSMUST00000080726.5	-711	NA	NA
chr3	68732537	68732539	cg39862948_TC21	0.594426	0.951524	0.357098	4.93471e-15	7.32322e-15	gain	Gm10040	pseudogene	ENSMUST00000080726.5	-599	NA	NA
chr3	68761447	68761449	cg39863146_TC21	0.0484677	0.156691	0.108223	1.25573e-09	1.74217e-09	gain	4930535E02Rik;Gm35584	lincRNA;lincRNA	ENSMUST00000194463.1;ENSMUST00000191767.1	-14;-47	NA	NA
chr3	68778515	68778517	cg39863275_BC11	0.0671251	0.558986	0.49186	8.31469e-18	1.31356e-17	gain	NA	NA	NA	NA	NA	NA
chr3	68779387	68779389	cg39863290_TC11	0.147871	0.93997	0.792099	2.38071e-22	6.99293e-22	gain	NA	NA	NA	NA	NA	NA
chr3	68780436	68780438	cg39863302_BC21	0.0747367	0.961024	0.886287	7.82472e-23	2.75463e-22	gain	NA	NA	NA	NA	NA	NA
chr3	68786261	68786263	cg39863366_TC21	0.0566961	0.961981	0.905285	1.15356e-24	1.33281e-23	gain	NA	NA	NA	NA	NA	NA
chr3	68845457	68845459	cg39863911_BC21	0.153108	0.952922	0.799814	9.13343e-24	5.24126e-23	gain	Gm7270	processed_pseudogene;processed_pseudogene	ENSMUST00000195818.1;ENSMUST00000195850.1	-621;-621	NA	NA
chr3	68855011	68855013	cg39863993_TC21	0.0582012	0.959922	0.901721	9.96318e-26	3.97278e-24	gain	NA	NA	NA	NA	NA	NA
chr3	68871881	68871883	cg39864327_BC21	0.0784055	0.949977	0.871572	1.39935e-25	4.53818e-24	gain	1110032F04Rik	protein_coding	ENSMUST00000054551.2	2296	NA	Shore
chr3	68898638	68898640	cg39864513_TC11	0.0974287	0.956281	0.858853	2.22906e-22	6.61205e-22	gain	Ift80	protein_coding;protein_coding;protein_coding;protein_coding;protein_coding	ENSMUST00000029347.13;ENSMUST00000107812.7;ENSMUST00000136176.1;ENSMUST00000136448.7;ENSMUST00000169064.7	95899;105905;21467;105921;105932	NA	NA
chr3	68902133	68902135	cg39864543_TC21	0.106351	0.975871	0.869521	7.47935e-21	1.5274e-20	gain	Gm20690;Ift80	processed_pseudogene;processed_pseudogene;protein_coding;protein_coding;protein_coding;protein_coding;protein_coding	ENSMUST00000177341.1;ENSMUST00000195126.1;ENSMUST00000029347.13;ENSMUST00000107812.7;ENSMUST00000136176.1;ENSMUST00000136448.7;ENSMUST00000169064.7	304;327;92404;102410;17972;102426;102437	NA	NA
chr3	68908063	68908065	cg39864591_BC21	0.0769133	0.966101	0.889188	2.20519e-25	5.55559e-24	gain	Ift80	protein_coding;protein_coding;protein_coding;protein_coding;protein_coding	ENSMUST00000029347.13;ENSMUST00000107812.7;ENSMUST00000136176.1;ENSMUST00000136448.7;ENSMUST00000169064.7	86474;96480;12042;96496;96507	NA	NA
chr3	68981152	68981154	cg39865237_BC21	0.07878	0.947594	0.868814	4.48898e-25	7.90066e-24	gain	Ift80	protein_coding;protein_coding;protein_coding;protein_coding;protein_coding;protein_coding;protein_coding;protein_coding	ENSMUST00000029347.13;ENSMUST00000107812.7;ENSMUST00000136448.7;ENSMUST00000148031.1;ENSMUST00000152502.7;ENSMUST00000154741.7;ENSMUST00000169064.7;ENSMUST00000176135.1	13385;23391;23407;23332;23346;23325;23418;23236	NA	NA
chr3	69017324	69017326	cg39865649_TC11	0.0785565	0.957574	0.879018	3.35163e-22	9.38175e-22	gain	Smc4	protein_coding;protein_coding;protein_coding;protein_coding;protein_coding;protein_coding;protein_coding	ENSMUST00000042901.14;ENSMUST00000107803.6;ENSMUST00000124983.1;ENSMUST00000128134.1;ENSMUST00000136502.7;ENSMUST00000148385.7;ENSMUST00000195525.1	12587;12334;629;835;12355;12317;12310	NA	NA
chr3	69035707	69035709	cg39865770_TC21	0.0821859	0.950146	0.86796	3.56233e-20	6.61299e-20	gain	Trim59	protein_coding	ENSMUST00000107802.7	9048	NA	NA
chr3	69046671	69046673	cg39865993_BC21	0.0444838	0.557843	0.513359	1.9801e-19	3.41516e-19	gain	NA	NA	NA	NA	NA	Shore
chr3	69116682	69116684	cg39866451_BC21	0.0944687	0.92896	0.834491	8.24597e-21	1.67221e-20	gain	Kpna4	protein_coding;protein_coding;protein_coding	ENSMUST00000029353.8;ENSMUST00000127497.1;ENSMUST00000194558.5	10431;9948;10410	NA	NA
chr3	69131350	69131352	cg39866669_BC21	0.0648233	0.96521	0.900386	6.37358e-26	3.38444e-24	gain	Gm1647	lincRNA	ENSMUST00000195406.1	118	NA	NA
chr3	69131418	69131420	cg39866671_TC21	0.047589	0.906734	0.859145	5.04687e-23	1.93446e-22	gain	Gm1647	lincRNA	ENSMUST00000195406.1	186	NA	NA
chr3	69157973	69157975	cg39866931_BC21	0.0639068	0.91555	0.851643	1.04228e-21	2.54067e-21	gain	NA	NA	NA	NA	NA	NA
chr3	69177499	69177501	cg39867100_BC21	0.0747756	0.800665	0.725889	2.20028e-18	3.55817e-18	gain	NA	NA	NA	NA	NA	NA
chr3	69178850	69178852	cg39867119_BC11	0.218458	0.868306	0.649848	5.58737e-19	9.33149e-19	gain	NA	NA	NA	NA	NA	NA
chr3	69178895	69178897	cg39867120_BC21	0.0641105	0.951678	0.887568	6.05497e-25	9.24766e-24	gain	NA	NA	NA	NA	NA	NA
chr3	69185424	69185426	cg39867193_TC21	0.0550976	0.945347	0.890249	1.26633e-22	4.09347e-22	gain	NA	NA	NA	NA	NA	NA
chr3	69186780	69186782	cg39867214_TC11	0.0475819	0.931853	0.884271	6.2324e-14	9.10848e-14	gain	NA	NA	NA	NA	NA	NA
chr3	69205931	69205933	cg39867398_BC11	0.0693582	0.950727	0.881369	4.24972e-21	9.06767e-21	gain	NA	NA	NA	NA	NA	NA
chr3	69222809	69222811	cg39867542_BC21	0.0762356	0.204012	0.127776	0.000180839	0.000231147	gain	Arl14	protein_coding	ENSMUST00000183126.1	391	NA	NA
chr3	69257258	69257260	cg39867946_TC21	0.0819016	0.937564	0.855663	2.56299e-20	4.84328e-20	gain	NA	NA	NA	NA	NA	NA
chr3	69282578	69282580	cg39868182_TC21	0.0821703	0.933503	0.851333	4.33207e-20	7.96189e-20	gain	NA	NA	NA	NA	NA	NA
chr3	69283379	69283381	cg39868193_TC21	0.0947952	0.961842	0.867047	3.93467e-22	1.07735e-21	gain	NA	NA	NA	NA	NA	NA
chr3	69320588	69320590	cg39868675_TC21	0.0883329	0.953665	0.865332	1.27494e-21	3.03784e-21	gain	Gm17214;Ppm1l	processed_pseudogene;protein_coding	ENSMUST00000164501.1;ENSMUST00000029355.8	-3;3728	NA	Shelf
chr3	69333669	69333671	cg39868844_TC21	0.0639129	0.956726	0.892813	8.73097e-23	3.01103e-22	gain	Ppm1l	protein_coding	ENSMUST00000029355.8	16809	NA	NA
chr3	69335949	69335951	cg39868879_BC21	0.0818766	0.918688	0.836812	2.67757e-19	4.57196e-19	gain	Gm17212;Ppm1l	processed_pseudogene;protein_coding	ENSMUST00000166666.1;ENSMUST00000029355.8	-189;19089	NA	NA
chr3	69367493	69367495	cg39869230_TC21	0.0919576	0.234847	0.14289	1.19997e-06	1.59907e-06	gain	Ppm1l	protein_coding	ENSMUST00000029355.8	50633	NA	NA
chr3	69367622	69367624	cg39869234_BC21	0.0824193	0.208225	0.125806	7.58418e-06	9.98752e-06	gain	Ppm1l	protein_coding	ENSMUST00000029355.8	50762	NA	NA
chr3	69372931	69372933	cg39869291_BC21	0.0713012	0.877553	0.806252	4.48369e-23	1.76043e-22	gain	Ppm1l	protein_coding	ENSMUST00000029355.8	56071	NA	NA
chr3	69404143	69404145	cg39869615_BC21	0.0505188	0.943861	0.893342	4.73113e-24	3.29584e-23	gain	Ppm1l	protein_coding	ENSMUST00000029355.8	87283	NA	NA
chr3	69412466	69412468	cg39869692_TC21	0.0652509	0.94029	0.875039	1.23534e-24	1.38845e-23	gain	Ppm1l	protein_coding	ENSMUST00000029355.8	95606	NA	NA
chr3	69432442	69432444	cg39869861_BC11	0.0825467	0.967933	0.885386	4.95837e-23	1.90708e-22	gain	Gm17213;Ppm1l	processed_pseudogene;protein_coding	ENSMUST00000165161.1;ENSMUST00000029355.8	-74;115582	NA	NA
chr3	69445947	69445949	cg39869979_TC11	0.109102	0.985842	0.87674	4.00621e-25	7.41383e-24	gain	Ppm1l	protein_coding	ENSMUST00000029355.8	129087	NA	NA
chr3	69464544	69464546	cg39870175_BC21	0.070233	0.775709	0.705476	1.57883e-20	3.06918e-20	gain	Ppm1l	protein_coding	ENSMUST00000029355.8	147684	NA	NA
chr3	69469032	69469034	cg39870221_BC21	0.0335119	0.954226	0.920715	9.68249e-24	5.46268e-23	gain	Ppm1l	protein_coding	ENSMUST00000029355.8	152172	NA	NA
chr3	69470562	69470564	cg39870235_TC21	0.0737192	0.966971	0.893252	5.68988e-23	2.12832e-22	gain	Ppm1l	protein_coding	ENSMUST00000029355.8	153702	NA	NA
chr3	69476442	69476444	cg39870299_TC21	0.115174	0.92992	0.814746	4.31808e-16	6.52293e-16	gain	Ppm1l	protein_coding	ENSMUST00000029355.8	159582	NA	NA
chr3	69502253	69502255	cg39870603_BC21	0.0674887	0.787512	0.720023	1.6412e-22	5.09186e-22	gain	Ppm1l	protein_coding	ENSMUST00000029355.8	185393	NA	NA
chr3	69520371	69520373	cg39870846_TC21	0.0563819	0.953466	0.897084	3.52194e-25	6.94779e-24	gain	Ppm1l	protein_coding	ENSMUST00000029355.8	203511	NA	NA
chr3	69520420	69520422	cg39870848_BC21	0.0438002	0.966101	0.922301	1.57199e-23	7.82056e-23	gain	Ppm1l	protein_coding	ENSMUST00000029355.8	203560	NA	NA
chr3	69543170	69543172	cg39871135_BC21	0.0760558	0.938225	0.862169	9.36755e-21	1.88275e-20	gain	Ppm1l	protein_coding;protein_coding	ENSMUST00000029355.8;ENSMUST00000134037.2	226310;739	NA	NA
chr3	69556959	69556961	cg39871292_TC21	0.0721099	0.957046	0.884937	2.95131e-24	2.39667e-23	gain	Ppm1l	protein_coding	ENSMUST00000029355.8	240099	NA	NA
chr3	69558747	69558749	cg39871317_TC21	0.0703848	0.960702	0.890317	4.70361e-26	3.06241e-24	gain	Ppm1l	protein_coding	ENSMUST00000029355.8	241887	NA	NA
chr3	69567590	69567592	cg39871402_TC21	0.0799132	0.909372	0.829459	1.03268e-22	3.45697e-22	gain	Gm8565	processed_pseudogene	ENSMUST00000183259.1	-126	NA	NA
chr3	69594994	69594996	cg39871645_TC21	0.0633651	0.964773	0.901408	3.43648e-23	1.42579e-22	gain	B3galnt1	protein_coding	ENSMUST00000061826.2	3966	NA	Shelf
chr3	69659578	69659580	cg39872253_BC21	0.0512559	0.805171	0.753915	3.49234e-21	7.57049e-21	gain	NA	NA	NA	NA	NA	NA
chr3	69661872	69661874	cg39872272_TC21	0.0836086	0.739422	0.655814	2.25679e-19	3.87539e-19	gain	Gm37380	processed_pseudogene	ENSMUST00000193752.1	107	NA	NA
chr3	69717433	69717435	cg39872718_TC21	0.105977	0.290885	0.184909	1.21559e-06	1.61979e-06	gain	Rpl32-ps	processed_pseudogene	ENSMUST00000091052.3	-40	NA	NA
chr3	69724320	69724322	cg39872879_TC21	0.0544589	0.961825	0.907366	3.12552e-25	6.54944e-24	gain	Nmd3	protein_coding;protein_coding;protein_coding;protein_coding;protein_coding;protein_coding;protein_coding	ENSMUST00000029358.14;ENSMUST00000127211.6;ENSMUST00000135266.7;ENSMUST00000143041.7;ENSMUST00000143249.1;ENSMUST00000149680.7;ENSMUST00000194168.1	2336;2231;2238;2289;2066;2336;85	NA	Shore
chr3	69724489	69724491	cg39872881_TC21	0.0642358	0.960088	0.895852	1.18566e-24	1.35496e-23	gain	Nmd3	protein_coding;protein_coding;protein_coding;protein_coding;protein_coding;protein_coding	ENSMUST00000029358.14;ENSMUST00000127211.6;ENSMUST00000135266.7;ENSMUST00000143041.7;ENSMUST00000143249.1;ENSMUST00000194168.1	2505;2400;2407;2458;2235;254	NA	Shore
chr3	69789672	69789674	cg39873336_TC21	0.0849113	0.963322	0.87841	2.39728e-23	1.07838e-22	gain	NA	NA	NA	NA	NA	NA
chr3	69829439	69829441	cg39873647_TC21	0.0748824	0.927712	0.852829	5.00478e-20	9.13344e-20	gain	Sptssb	protein_coding;protein_coding	ENSMUST00000051239.12;ENSMUST00000171529.3	30501;30483	NA	NA
chr3	69845512	69845514	cg39873781_TC21	0.0615203	0.97075	0.909229	1.99877e-25	5.30766e-24	gain	Sptssb	protein_coding;protein_coding	ENSMUST00000051239.12;ENSMUST00000171529.3	14428;14410	NA	NA
chr3	69895652	69895654	cg39874243_TC21	0.0748685	0.694083	0.619215	3.27581e-15	4.87322e-15	gain	NA	NA	NA	NA	NA	NA
chr3	69955604	69955606	cg39874703_TC21	0.106396	0.959831	0.853435	1.65423e-23	8.12871e-23	gain	Gm17895	processed_pseudogene	ENSMUST00000194028.1	78	NA	NA
chr3	69962399	69962401	cg39874749_BC21	0.0580938	0.927373	0.869279	9.67333e-24	5.45865e-23	gain	Gm23484;Gm37784	snoRNA;processed_pseudogene	ENSMUST00000104178.1;ENSMUST00000193233.1	46;-882	NA	NA
chr3	69963249	69963251	cg39874760_BC21	0.0911068	0.499471	0.408364	5.73773e-11	8.10736e-11	gain	Gm23484;Gm37784	snoRNA;processed_pseudogene	ENSMUST00000104178.1;ENSMUST00000193233.1	-804;-32	NA	NA
chr3	70007320	70007322	cg39875084_TC11	0.0635088	0.977528	0.914019	4.32618e-24	3.09867e-23	gain	Otol1	protein_coding	ENSMUST00000053013.5	-292	NA	NA
chr3	70007969	70007971	cg39875089_BC21	0.0801368	0.955036	0.874899	1.10967e-22	3.66925e-22	gain	Otol1	protein_coding	ENSMUST00000053013.5	357	NA	NA
chr3	70018587	70018589	cg39875163_TC21	0.0526439	0.282941	0.230297	1.30545e-11	1.85931e-11	gain	Otol1	protein_coding	ENSMUST00000053013.5	10975	NA	NA
chr3	70020664	70020666	cg39875198_BC11	0.115436	0.970214	0.854778	1.65335e-22	5.12435e-22	gain	Otol1	protein_coding	ENSMUST00000053013.5	13052	NA	NA
chr3	70060316	70060318	cg39875464_BC11	0.057871	0.971123	0.913252	1.11845e-26	2.33103e-24	gain	Gm37681	processed_pseudogene	ENSMUST00000193880.1	572	NA	NA
chr3	70134513	70134515	cg39876005_TC21	0.0965352	0.907946	0.811411	2.31144e-20	4.39355e-20	gain	NA	NA	NA	NA	NA	NA
chr3	70155894	70155896	cg39876146_BC21	0.0884872	0.962207	0.87372	6.00187e-19	1.00054e-18	gain	NA	NA	NA	NA	NA	NA
chr3	70197008	70197010	cg39876371_BC21	0.0739292	0.946127	0.872197	8.17229e-22	2.04603e-21	gain	NA	NA	NA	NA	NA	NA
chr3	70313480	70313482	cg39876929_TC21	0.0873449	0.918684	0.831339	1.82043e-21	4.18605e-21	gain	NA	NA	NA	NA	NA	NA
chr3	70313523	70313525	cg39876930_BC21	0.0665142	0.941389	0.874875	2.12094e-23	9.81318e-23	gain	NA	NA	NA	NA	NA	NA
chr3	70414111	70414113	cg39877354_BC21	0.134088	0.952416	0.818327	5.48624e-21	1.14691e-20	gain	NA	NA	NA	NA	NA	NA
chr3	70567319	70567321	cg39878118_TC21	0.0961325	0.958457	0.862324	3.93036e-22	1.07626e-21	gain	Gm37213	unprocessed_pseudogene	ENSMUST00000193077.1	-23	NA	NA
chr3	70587494	70587496	cg39878234_BC21	0.0901025	0.940811	0.850708	7.76428e-22	1.95582e-21	gain	NA	NA	NA	NA	NA	NA
chr3	70807222	70807224	cg39879121_BC11	0.212221	0.975017	0.762796	3.52758e-18	5.65301e-18	gain	NA	NA	NA	NA	NA	NA
chr3	70807232	70807234	cg39879122_BC11	0.192157	0.968919	0.776762	6.26883e-19	1.04374e-18	gain	NA	NA	NA	NA	NA	NA
chr3	71258329	71258331	cg39880894_TC21	0.105288	0.920139	0.814851	1.94409e-19	3.35542e-19	gain	NA	NA	NA	NA	NA	NA
chr3	71281756	71281758	cg39880970_TC21	0.101688	0.725413	0.623725	2.8919e-16	4.38374e-16	gain	NA	NA	NA	NA	NA	NA
chr3	71290580	71290582	cg39880999_BC11	0.0579441	0.829784	0.771839	6.07355e-20	1.09886e-19	gain	NA	NA	NA	NA	NA	NA
chr3	71348967	71348969	cg39881238_BC21	0.0842649	0.939311	0.855046	1.26426e-19	2.21741e-19	gain	NA	NA	NA	NA	NA	NA
chr3	71524625	71524627	cg39881907_BC11	0.27103	0.893444	0.622414	1.69507e-18	2.75594e-18	gain	NA	NA	NA	NA	NA	NA
chr3	71666049	71666051	cg39882496_BC21	0.0924146	0.891655	0.799241	4.99306e-19	8.36373e-19	gain	NA	NA	NA	NA	NA	NA
chr3	71913353	71913355	cg39883370_BC21	0.0566313	0.37456	0.317929	6.62588e-18	1.05049e-17	gain	NA	NA	NA	NA	NA	NA
chr3	71985726	71985728	cg39883670_TC21	0.0705537	0.4358	0.365246	7.64815e-17	1.17403e-16	gain	NA	NA	NA	NA	NA	NA
chr3	72004524	72004526	cg39883748_TC21	0.0874804	0.837581	0.750101	9.29072e-18	1.46546e-17	gain	NA	NA	NA	NA	NA	NA
chr3	72050628	72050630	cg39883920_BC21	0.0640085	0.299435	0.235426	4.93189e-14	7.21688e-14	gain	Gm3351	processed_pseudogene	ENSMUST00000193454.1	-26	NA	NA
chr3	72172504	72172506	cg39884371_TC21	0.0893946	0.850026	0.760631	6.44303e-16	9.70173e-16	gain	NA	NA	NA	NA	NA	NA
chr3	72180754	72180756	cg39884402_TC21	0.102311	0.944868	0.842557	7.34908e-20	1.31874e-19	gain	Gm37603	processed_pseudogene	ENSMUST00000192368.1	18	NA	NA
chr3	72308922	72308924	cg39884875_BC21	0.0574193	0.744003	0.686584	1.35389e-17	2.12318e-17	gain	NA	NA	NA	NA	NA	NA
chr3	72333005	72333007	cg39884953_BC21	0.0900578	0.938306	0.848248	4.06817e-22	1.10878e-21	gain	NA	NA	NA	NA	NA	NA
chr3	72517609	72517611	cg39885777_TC21	0.0630707	0.514832	0.451761	1.76643e-15	2.63963e-15	gain	NA	NA	NA	NA	NA	NA
chr3	72730143	72730145	cg39886647_TC21	0.0658844	0.861419	0.795535	7.76857e-20	1.39073e-19	gain	NA	NA	NA	NA	NA	NA
chr3	72730206	72730208	cg39886648_TC11	0.104765	0.976079	0.871315	5.13278e-24	3.48281e-23	gain	NA	NA	NA	NA	NA	NA
chr3	72824896	72824898	cg39887136_BC21	0.100793	0.950241	0.849448	2.41639e-22	7.0815e-22	gain	NA	NA	NA	NA	NA	NA
chr3	72966700	72966702	cg39887827_TC21	0.0673845	0.677418	0.610033	2.24228e-16	3.40679e-16	gain	Sis	protein_coding;protein_coding;protein_coding	ENSMUST00000094190.4;ENSMUST00000167334.7;ENSMUST00000170445.1	166;1163;1160	NA	NA
chr3	72968708	72968710	cg39887838_TC21	0.142779	0.950684	0.807905	5.53994e-18	8.80876e-18	gain	Sis	protein_coding;protein_coding	ENSMUST00000167334.7;ENSMUST00000170445.1	-845;-848	NA	NA
chr3	73062123	73062125	cg39888435_TC21	0.08161	0.960184	0.878574	2.39631e-24	2.096e-23	gain	NA	NA	NA	NA	NA	NA
chr3	73146446	73146448	cg39888840_TC21	0.0813193	0.218346	0.137027	3.65683e-09	5.03943e-09	gain	Gm20754;Gm24544	lincRNA;lincRNA;miRNA	ENSMUST00000192263.1;ENSMUST00000192642.1;ENSMUST00000103862.1	80131;80096;-402	NA	NA
chr3	73146475	73146477	cg39888841_TC11	0.158513	0.362988	0.204475	7.42124e-10	1.03294e-09	gain	Gm20754;Gm24544	lincRNA;lincRNA;miRNA	ENSMUST00000192263.1;ENSMUST00000192642.1;ENSMUST00000103862.1	80160;80125;-373	NA	NA
chr3	73329454	73329456	cg39889620_BC21	0.0582576	0.924636	0.866378	6.12705e-23	2.25918e-22	gain	Gm20754;Gm38353	lincRNA;lincRNA	ENSMUST00000192642.1;ENSMUST00000192351.1	263104;21	NA	NA
chr3	73368881	73368883	cg39889781_TC21	0.0696084	0.944811	0.875203	1.15665e-24	1.33426e-23	gain	4930509J09Rik;Gm20754;Gm38353	lincRNA;lincRNA;lincRNA	ENSMUST00000194514.1;ENSMUST00000192642.1;ENSMUST00000192351.1	112770;302531;39448	NA	NA
chr3	73397173	73397175	cg39889928_TC21	0.077679	0.953474	0.875795	3.55152e-23	1.46275e-22	gain	4930509J09Rik;Gm20754;Gm38353	lincRNA;lincRNA;lincRNA	ENSMUST00000194514.1;ENSMUST00000192642.1;ENSMUST00000192351.1	84478;330823;67740	NA	NA
chr3	73706506	73706508	cg39891307_BC21	0.0685186	0.897784	0.829266	3.96552e-22	1.08451e-21	gain	Bche	protein_coding;protein_coding;protein_coding;protein_coding	ENSMUST00000029367.5;ENSMUST00000133690.1;ENSMUST00000138216.7;ENSMUST00000153917.1	1909;1736;1761;1761	NA	NA
chr3	73932610	73932612	cg39892200_BC21	0.114558	0.891954	0.777396	1.94014e-19	3.34887e-19	gain	Gm8625	processed_pseudogene	ENSMUST00000194185.1	-435	NA	NA
chr3	73974301	73974303	cg39892376_TC21	0.0960307	0.918851	0.82282	2.25753e-20	4.2959e-20	gain	NA	NA	NA	NA	NA	NA
chr3	74039211	74039213	cg39892624_BC21	0.0939647	0.943964	0.85	1.82335e-20	3.51365e-20	gain	NA	NA	NA	NA	NA	NA
chr3	74045579	74045581	cg39892659_TC21	0.0711093	0.81458	0.743471	1.04904e-20	2.0913e-20	gain	NA	NA	NA	NA	NA	NA
chr3	74100947	74100949	cg39892889_TC11	0.168638	0.964322	0.795684	1.07176e-19	1.89234e-19	gain	NA	NA	NA	NA	NA	NA
chr3	74115221	74115223	cg39892946_BC11	0.0852477	0.900336	0.815089	5.42576e-22	1.42595e-21	gain	NA	NA	NA	NA	NA	NA
chr3	74323990	74323992	cg39893830_TC11	0.135173	0.923637	0.788464	4.07707e-20	7.51712e-20	gain	Gm37050	processed_pseudogene	ENSMUST00000193464.1	2	NA	NA
chr3	74391157	74391159	cg39894115_TC21	0.0725882	0.918473	0.845885	3.65789e-22	1.01164e-21	gain	NA	NA	NA	NA	NA	NA
chr3	75053246	75053248	cg39896744_BC21	0.0737459	0.962039	0.888293	5.14235e-22	1.36035e-21	gain	Zbbx	protein_coding;protein_coding	ENSMUST00000039269.12;ENSMUST00000107778.8	90484;90526	NA	NA
chr3	75143739	75143741	cg39897108_TC11	0.0615907	0.873681	0.812091	3.2274e-17	5.00395e-17	gain	Zbbx	protein_coding;protein_coding;protein_coding;protein_coding;protein_coding	ENSMUST00000039269.12;ENSMUST00000107775.7;ENSMUST00000107776.7;ENSMUST00000107778.8;ENSMUST00000124618.1	-9;33;-36;33;21295	NA	NA
chr3	75166043	75166045	cg39897220_BC21	0.0701847	0.874009	0.803824	9.45387e-21	1.8989e-20	gain	Zbbx	protein_coding	ENSMUST00000124618.1	-1009	NA	NA
chr3	75238920	75238922	cg39897527_TC21	0.0987889	0.962286	0.863497	1.15223e-22	3.78534e-22	gain	NA	NA	NA	NA	NA	NA
chr3	75391695	75391697	cg39898150_TC21	0.0559132	0.622314	0.5664	9.59311e-19	1.58011e-18	gain	Gm17836;Wdr49	processed_pseudogene;protein_coding	ENSMUST00000191976.1;ENSMUST00000193989.3	377;90045	NA	NA
chr3	75395552	75395554	cg39898188_TC21	0.0514491	0.940542	0.889093	7.501e-23	2.66089e-22	gain	Wdr49	protein_coding	ENSMUST00000193989.3	86188	NA	NA
chr3	75450020	75450022	cg39898412_TC21	0.0939059	0.939302	0.845396	5.28179e-22	1.39282e-21	gain	Wdr49	protein_coding;protein_coding;protein_coding	ENSMUST00000193989.3;ENSMUST00000203169.2;ENSMUST00000204341.2	31720;31721;1798	NA	NA
chr3	75451624	75451626	cg39898421_TC21	0.078985	0.949954	0.870969	3.04637e-24	2.44792e-23	gain	Wdr49	protein_coding;protein_coding;protein_coding	ENSMUST00000193989.3;ENSMUST00000203169.2;ENSMUST00000204341.2	30116;30117;194	NA	NA
chr3	75451806	75451808	cg39898423_TC21	0.0716886	0.921579	0.84989	1.73735e-21	4.01117e-21	gain	Wdr49	protein_coding;protein_coding;protein_coding	ENSMUST00000193989.3;ENSMUST00000203169.2;ENSMUST00000204341.2	29934;29935;12	NA	NA
chr3	75481607	75481609	cg39898572_TC21	0.050051	0.96237	0.912319	4.67555e-26	3.05638e-24	gain	Wdr49	protein_coding;protein_coding;protein_coding	ENSMUST00000193989.3;ENSMUST00000203169.2;ENSMUST00000204982.1	133;134;549	NA	NA
chr3	75482079	75482081	cg39898574_BC21	0.0958117	0.869859	0.774047	2.33205e-19	4.00021e-19	gain	Wdr49	protein_coding;protein_coding;protein_coding	ENSMUST00000193989.3;ENSMUST00000203169.2;ENSMUST00000204982.1	-339;-338;77	NA	NA
chr3	75522078	75522080	cg39898778_BC21	0.0669622	0.969958	0.902996	7.57634e-25	1.0489e-23	gain	Pdcd10	protein_coding;protein_coding;protein_coding;protein_coding	ENSMUST00000029424.11;ENSMUST00000159519.1;ENSMUST00000160196.1;ENSMUST00000161137.7	34733;-1048;-508;34778	NA	NA
chr3	75541496	75541498	cg39898888_TC21	0.0699073	0.960912	0.891005	5.26587e-25	8.5732e-24	gain	Pdcd10	protein_coding;protein_coding;protein_coding;protein_coding	ENSMUST00000029424.11;ENSMUST00000159217.1;ENSMUST00000161137.7;ENSMUST00000162138.1	15315;15341;15360;15263	NA	NA
chr3	75552519	75552521	cg39898941_TC21	0.0693891	0.953623	0.884234	2.69451e-25	6.10337e-24	gain	Pdcd10	protein_coding;protein_coding;protein_coding;protein_coding	ENSMUST00000029424.11;ENSMUST00000159217.1;ENSMUST00000161137.7;ENSMUST00000162138.1	4292;4318;4337;4240	NA	Shelf
chr3	75574480	75574482	cg39899143_BC21	0.0642458	0.951178	0.886932	2e-21	4.55981e-21	gain	Serpini1	protein_coding;protein_coding;protein_coding;protein_coding	ENSMUST00000029423.8;ENSMUST00000161695.1;ENSMUST00000161776.7;ENSMUST00000195285.1	16934;16903;16934;16920	NA	NA
chr3	75628186	75628188	cg39899427_TC21	0.0707747	0.945371	0.874596	9.71031e-25	1.20371e-23	gain	Serpini1	protein_coding	ENSMUST00000029423.8	70640	NA	NA
chr3	75633682	75633684	cg39899464_BC21	0.0583099	0.894516	0.836206	1.36025e-20	2.66793e-20	gain	Serpini1	protein_coding	ENSMUST00000029423.8	76136	NA	NA
chr3	75639804	75639806	cg39899498_TC21	0.0521403	0.910873	0.858733	8.23973e-25	1.09986e-23	gain	Serpini1	protein_coding	ENSMUST00000029423.8	82258	NA	NA
chr3	75648658	75648660	cg39899544_BC21	0.0829511	0.892985	0.810034	8.41117e-23	2.92095e-22	gain	Platr10	lincRNA;lincRNA	ENSMUST00000190602.1;ENSMUST00000191479.1	7073;-1	NA	NA
chr3	75648676	75648678	cg39899545_TC21	0.105295	0.937189	0.831894	2.13842e-20	4.08315e-20	gain	Platr10	lincRNA;lincRNA	ENSMUST00000190602.1;ENSMUST00000191479.1	7055;-19	NA	NA
chr3	75656190	75656192	cg39899593_TC21	0.0756644	0.835167	0.759502	1.61096e-19	2.79961e-19	gain	Platr10	lincRNA	ENSMUST00000190602.1	-459	NA	NA
chr3	75748050	75748052	cg39900083_TC21	0.0845778	0.942234	0.857656	1.09026e-20	2.1678e-20	gain	Gm29133	protein_coding	ENSMUST00000189155.3	-146	NA	NA
chr3	75748811	75748813	cg39900089_TC21	0.0882746	0.948769	0.860494	8.45906e-21	1.71238e-20	gain	Gm29133	protein_coding	ENSMUST00000189155.3	615	NA	NA
chr3	75877996	75877998	cg39900728_TC21	0.128046	0.893246	0.7652	1.22154e-17	1.91842e-17	gain	Golim4	protein_coding;protein_coding;protein_coding;protein_coding	ENSMUST00000038563.13;ENSMUST00000117242.7;ENSMUST00000134219.1;ENSMUST00000167078.7	78933;78953;1012;78941	NA	NA
chr3	75878046	75878048	cg39900729_TC21	0.0888356	0.95069	0.861854	2.21024e-23	1.01294e-22	gain	Golim4	protein_coding;protein_coding;protein_coding;protein_coding	ENSMUST00000038563.13;ENSMUST00000117242.7;ENSMUST00000134219.1;ENSMUST00000167078.7	78883;78903;962;78891	NA	NA
chr3	75893135	75893137	cg39900862_TC11	0.320996	0.968547	0.647551	3.99124e-19	6.73008e-19	gain	Golim4	protein_coding;protein_coding;protein_coding;protein_coding	ENSMUST00000038563.13;ENSMUST00000117242.7;ENSMUST00000134444.1;ENSMUST00000167078.7	63794;63814;-53;63802	NA	NA
chr3	75902328	75902330	cg39900956_TC21	0.0525827	0.951605	0.899022	3.13251e-24	2.49439e-23	gain	Golim4	protein_coding;protein_coding;protein_coding;protein_coding;protein_coding	ENSMUST00000038563.13;ENSMUST00000117242.7;ENSMUST00000131987.7;ENSMUST00000150904.1;ENSMUST00000167078.7	54601;54621;54580;118;54609	NA	NA
chr3	75902459	75902461	cg39900958_TC21	0.0621305	0.95849	0.896359	1.2959e-25	4.41587e-24	gain	Golim4	protein_coding;protein_coding;protein_coding;protein_coding;protein_coding	ENSMUST00000038563.13;ENSMUST00000117242.7;ENSMUST00000131987.7;ENSMUST00000150904.1;ENSMUST00000167078.7	54470;54490;54449;-13;54478	NA	NA
chr3	75907002	75907004	cg39901000_TC21	0.114766	0.934817	0.820051	1.14417e-18	1.87633e-18	gain	Golim4	protein_coding;protein_coding;protein_coding;protein_coding	ENSMUST00000038563.13;ENSMUST00000117242.7;ENSMUST00000131987.7;ENSMUST00000167078.7	49927;49947;49906;49935	NA	NA
chr3	75910450	75910452	cg39901026_TC21	0.0525509	0.929144	0.876593	3.23951e-23	1.36222e-22	gain	Golim4	protein_coding;protein_coding;protein_coding;protein_coding;protein_coding	ENSMUST00000038563.13;ENSMUST00000117242.7;ENSMUST00000125405.1;ENSMUST00000131987.7;ENSMUST00000167078.7	46479;46499;46200;46458;46487	NA	NA
chr3	75913908	75913910	cg39901047_TC21	0.0745368	0.907222	0.832685	1.10527e-19	1.94901e-19	gain	Golim4	protein_coding;protein_coding;protein_coding;protein_coding;protein_coding	ENSMUST00000038563.13;ENSMUST00000117242.7;ENSMUST00000125405.1;ENSMUST00000131987.7;ENSMUST00000167078.7	43021;43041;42742;43000;43029	NA	NA
chr3	75920618	75920620	cg39901117_TC21	0.0816604	0.953786	0.872125	6.0122e-24	3.89175e-23	gain	Golim4	protein_coding;protein_coding;protein_coding;protein_coding;protein_coding	ENSMUST00000038563.13;ENSMUST00000117242.7;ENSMUST00000125405.1;ENSMUST00000131987.7;ENSMUST00000167078.7	36311;36331;36032;36290;36319	NA	NA
chr3	75931907	75931909	cg39901193_TC11	0.174907	0.957968	0.783061	4.71571e-20	8.6321e-20	gain	Golim4	protein_coding;protein_coding;protein_coding;protein_coding;protein_coding	ENSMUST00000038563.13;ENSMUST00000117242.7;ENSMUST00000125405.1;ENSMUST00000131987.7;ENSMUST00000167078.7	25022;25042;24743;25001;25030	NA	NA
chr3	75942809	75942811	cg39901260_TC21	0.0582364	0.964193	0.905957	7.48504e-24	4.54222e-23	gain	Golim4	protein_coding;protein_coding;protein_coding;protein_coding;protein_coding	ENSMUST00000038563.13;ENSMUST00000117242.7;ENSMUST00000125405.1;ENSMUST00000131987.7;ENSMUST00000167078.7	14120;14140;13841;14099;14128	NA	Shelf
chr3	75946731	75946733	cg39901290_TC21	0.137202	0.95275	0.815549	4.03657e-22	1.10144e-21	gain	Golim4	protein_coding;protein_coding;protein_coding;protein_coding;protein_coding	ENSMUST00000038563.13;ENSMUST00000117242.7;ENSMUST00000125405.1;ENSMUST00000131987.7;ENSMUST00000167078.7	10198;10218;9919;10177;10206	CGI:chr3:75946715-75947014	Island
chr3	75952011	75952013	cg39901350_TC21	0.0609384	0.960532	0.899594	6.96713e-25	1.00077e-23	gain	Gm37685;Golim4	TEC;protein_coding;protein_coding;protein_coding;protein_coding;protein_coding	ENSMUST00000193507.1;ENSMUST00000038563.13;ENSMUST00000117242.7;ENSMUST00000125405.1;ENSMUST00000131987.7;ENSMUST00000167078.7	-112;4918;4938;4639;4897;4926	NA	NA
chr3	76041303	76041305	cg39901901_TC21	0.0667104	0.824891	0.75818	6.05166e-22	1.56852e-21	gain	Gm18428	processed_pseudogene	ENSMUST00000194986.1	420	NA	NA
chr3	76073189	76073191	cg39902070_TC21	0.0785395	0.228154	0.149615	2.19979e-10	3.08398e-10	gain	Fstl5	protein_coding;protein_coding	ENSMUST00000038364.14;ENSMUST00000159686.1	-1080;-1369	NA	NA
chr3	76075515	76075517	cg39902117_TC21	0.0752879	0.877456	0.802168	2.24759e-22	6.65937e-22	gain	Fstl5	protein_coding;protein_coding;protein_coding	ENSMUST00000038364.14;ENSMUST00000159686.1;ENSMUST00000160261.7	1246;957;-67	NA	NA
chr3	76141999	76142001	cg39902388_BC11	0.116969	0.882735	0.765766	1.11647e-16	1.70716e-16	gain	Fstl5	protein_coding;protein_coding;protein_coding	ENSMUST00000038364.14;ENSMUST00000159686.1;ENSMUST00000160261.7	67730;67441;66417	NA	NA
chr3	76148135	76148137	cg39902413_BC21	0.0972321	0.833689	0.736457	1.4573e-17	2.28326e-17	gain	Fstl5	protein_coding;protein_coding;protein_coding	ENSMUST00000038364.14;ENSMUST00000159686.1;ENSMUST00000160261.7	73866;73577;72553	NA	NA
chr3	76154391	76154393	cg39902448_TC21	0.169516	0.943372	0.773856	1.05529e-18	1.73369e-18	gain	Fstl5	protein_coding;protein_coding;protein_coding	ENSMUST00000038364.14;ENSMUST00000159686.1;ENSMUST00000160261.7	80122;79833;78809	NA	NA
chr3	76188648	76188650	cg39902572_TC21	0.066562	0.958043	0.891481	8.77507e-24	5.09308e-23	gain	Fstl5	protein_coding;protein_coding;protein_coding	ENSMUST00000038364.14;ENSMUST00000159686.1;ENSMUST00000160261.7	114379;114090;113066	NA	NA
chr3	76356536	76356538	cg39903184_BC21	0.148615	0.863154	0.714539	1.19845e-14	1.76845e-14	gain	Fstl5	protein_coding;protein_coding;protein_coding	ENSMUST00000038364.14;ENSMUST00000159686.1;ENSMUST00000160261.7	282267;281978;280954	NA	NA
chr3	76527824	76527826	cg39903889_TC21	0.0842275	0.898465	0.814237	4.33713e-19	7.29381e-19	gain	Fstl5	protein_coding;protein_coding;protein_coding	ENSMUST00000038364.14;ENSMUST00000159686.1;ENSMUST00000160261.7	453555;453266;452242	NA	NA
chr3	76538456	76538458	cg39903934_BC21	0.070127	0.925907	0.85578	2.60504e-22	7.54927e-22	gain	Fstl5	protein_coding;protein_coding;protein_coding	ENSMUST00000038364.14;ENSMUST00000159686.1;ENSMUST00000160261.7	464187;463898;462874	NA	NA
chr3	76548339	76548341	cg39903966_BC21	0.0729554	0.793235	0.720279	5.41505e-18	8.61365e-18	gain	Fstl5;Gm37897	protein_coding;protein_coding;TEC	ENSMUST00000038364.14;ENSMUST00000160261.7;ENSMUST00000192613.1	474070;472757;1649	NA	NA
chr3	76583935	76583937	cg39904135_BC21	0.113943	0.944297	0.830354	2.05029e-23	9.56198e-23	gain	Fstl5	protein_coding;protein_coding	ENSMUST00000038364.14;ENSMUST00000160261.7	509666;508353	NA	NA
chr3	76593474	76593476	cg39904172_TC21	0.117421	0.94561	0.828189	3.34304e-21	7.27704e-21	gain	Fstl5	protein_coding;protein_coding;protein_coding	ENSMUST00000038364.14;ENSMUST00000160261.7;ENSMUST00000162471.1	519205;517892;-75	NA	NA
chr3	76682649	76682651	cg39904542_BC21	0.0830144	0.961892	0.878877	2.56755e-23	1.13665e-22	gain	Fstl5	protein_coding;protein_coding;protein_coding	ENSMUST00000038364.14;ENSMUST00000160261.7;ENSMUST00000162471.1	608380;607067;89100	NA	NA
chr3	76822766	76822768	cg39905122_TC21	0.0733314	0.949151	0.87582	3.28394e-22	9.21883e-22	gain	NA	NA	NA	NA	NA	NA
chr3	76864887	76864889	cg39905309_TC21	0.105944	0.931709	0.825765	1.03156e-18	1.69568e-18	gain	NA	NA	NA	NA	NA	NA
chr3	76921015	76921017	cg39905500_BC21	0.0938662	0.949604	0.855738	1.45427e-23	7.38453e-23	gain	NA	NA	NA	NA	NA	NA
chr3	76925826	76925828	cg39905521_TC21	0.0815599	0.848503	0.766943	1.68753e-18	2.74379e-18	gain	NA	NA	NA	NA	NA	NA
chr3	76968184	76968186	cg39905705_TC21	0.0772875	0.496035	0.418747	2.30129e-14	3.3827e-14	gain	NA	NA	NA	NA	NA	NA
chr3	77034887	77034889	cg39905949_TC21	0.0888936	0.915028	0.826134	2.03533e-20	3.89571e-20	gain	NA	NA	NA	NA	NA	NA
chr3	77061157	77061159	cg39906077_TC21	0.0941012	0.953936	0.859835	8.77288e-21	1.77106e-20	gain	NA	NA	NA	NA	NA	NA
chr3	77079691	77079693	cg39906135_TC21	0.072854	0.841038	0.768184	1.1586e-17	1.82097e-17	gain	NA	NA	NA	NA	NA	NA
chr3	77378594	77378596	cg39907390_TC21	0.0979554	0.896927	0.798972	1.63791e-21	3.80416e-21	gain	NA	NA	NA	NA	NA	NA
chr3	77689608	77689610	cg39908458_BC21	0.0781102	0.84741	0.769299	2.84546e-21	6.27979e-21	gain	NA	NA	NA	NA	NA	NA
chr3	77960568	77960570	cg39909416_BC21	0.129802	0.919637	0.789835	2.29939e-16	3.49275e-16	gain	Gm18719	processed_pseudogene	ENSMUST00000196696.1	-815	NA	NA
chr3	78087614	78087616	cg39909958_BC21	0.0832343	0.895647	0.812412	5.61793e-19	9.38094e-19	gain	Gm8684	processed_pseudogene	ENSMUST00000195078.1	-218	NA	NA
chr3	78134537	78134539	cg39910126_BC21	0.0620237	0.685312	0.623289	5.18602e-17	7.99618e-17	gain	Gm6680	processed_pseudogene	ENSMUST00000192789.1	-92	NA	NA
chr3	78169538	78169540	cg39910249_BC21	0.0779648	0.954006	0.876041	4.89609e-23	1.88809e-22	gain	NA	NA	NA	NA	NA	NA
chr3	78368096	78368098	cg39911084_BC21	0.0888958	0.956523	0.867628	4.92711e-21	1.03849e-20	gain	NA	NA	NA	NA	NA	NA
chr3	78406284	78406286	cg39911262_BC21	0.0538759	0.947451	0.893575	1.0199e-24	1.23944e-23	gain	Gm43326	TEC	ENSMUST00000198459.1	-346	NA	NA
chr3	78520963	78520965	cg39911791_TC21	0.0716763	0.959464	0.887788	6.7037e-24	4.20614e-23	gain	NA	NA	NA	NA	NA	NA
chr3	78619034	78619036	cg39912332_TC21	0.0668206	0.958	0.89118	1.09658e-23	5.98501e-23	gain	NA	NA	NA	NA	NA	NA
chr3	78755796	78755798	cg39912889_BC21	0.0621774	0.916977	0.8548	2.02483e-21	4.61072e-21	gain	NA	NA	NA	NA	NA	NA
chr3	78758622	78758624	cg39912907_TC21	0.0719619	0.573887	0.501925	2.12939e-18	3.44536e-18	gain	Gm18952	processed_pseudogene	ENSMUST00000194471.1	4	NA	NA
chr3	78841379	78841381	cg39913319_TC11	0.110683	0.967442	0.856759	3.88216e-24	2.87555e-23	gain	Gm24749	misc_RNA	ENSMUST00000157838.1	-844	NA	NA
chr3	78865462	78865464	cg39913443_BC11	0.0868286	0.957183	0.870354	5.79358e-21	1.20639e-20	gain	Gm17953	processed_pseudogene	ENSMUST00000192061.1	101	NA	NA
chr3	78892426	78892428	cg39913667_TC21	0.0733504	0.533868	0.460517	3.64231e-14	5.33912e-14	gain	Gm5277	processed_pseudogene	ENSMUST00000164923.2	-4	NA	NA
chr3	78901928	78901930	cg39913755_BC21	0.0463305	0.958154	0.911824	4.64668e-26	3.0527e-24	gain	NA	NA	NA	NA	NA	NA
chr3	78906291	78906293	cg39913784_BC21	0.0596734	0.952393	0.89272	4.86082e-24	3.35779e-23	gain	NA	NA	NA	NA	NA	NA
chr3	78915105	78915107	cg39913862_BC21	0.079846	0.961991	0.882145	5.7635e-24	3.77771e-23	gain	NA	NA	NA	NA	NA	NA
chr3	78920586	78920588	cg39913928_BC21	0.0859754	0.932667	0.846692	2.45501e-22	7.17827e-22	gain	NA	NA	NA	NA	NA	NA
chr3	78962037	78962039	cg39914300_BC21	0.067495	0.88446	0.816965	1.66065e-22	5.14336e-22	gain	NA	NA	NA	NA	NA	NA
chr3	79071822	79071824	cg39915184_BC21	0.128612	0.954248	0.825635	1.01924e-21	2.49132e-21	gain	Rapgef2	protein_coding;protein_coding;protein_coding	ENSMUST00000118100.7;ENSMUST00000118340.6;ENSMUST00000195708.1	73155;74053;214695	NA	NA
chr3	79093031	79093033	cg39915416_BC21	0.0541947	0.95692	0.902725	1.18172e-24	1.35209e-23	gain	Rapgef2	protein_coding;protein_coding;protein_coding	ENSMUST00000118100.7;ENSMUST00000118340.6;ENSMUST00000195708.1	51946;52844;193486	NA	NA
chr3	79103906	79103908	cg39915528_TC21	0.0752989	0.95119	0.875891	1.38024e-21	3.2624e-21	gain	Rapgef2	protein_coding;protein_coding;protein_coding	ENSMUST00000118100.7;ENSMUST00000118340.6;ENSMUST00000195708.1	41071;41969;182611	NA	NA
chr3	79129291	79129293	cg39915761_TC21	0.0813277	0.840918	0.75959	3.43701e-22	9.58473e-22	gain	Rapgef2	protein_coding;protein_coding;protein_coding;protein_coding;protein_coding	ENSMUST00000118100.7;ENSMUST00000118340.6;ENSMUST00000124647.1;ENSMUST00000152275.7;ENSMUST00000195708.1	15686;16584;44009;43907;157226	NA	NA
chr3	79143052	79143054	cg39915860_TC21	0.0939043	0.958407	0.864503	2.25982e-20	4.30007e-20	gain	Rapgef2	protein_coding;protein_coding;protein_coding;protein_coding;protein_coding	ENSMUST00000118100.7;ENSMUST00000118340.6;ENSMUST00000124647.1;ENSMUST00000152275.7;ENSMUST00000195708.1	1925;2823;30248;30146;143465	NA	NA
chr3	79143413	79143415	cg39915870_TC21	0.0606567	0.94824	0.887583	3.82708e-25	7.23585e-24	gain	Rapgef2	protein_coding;protein_coding;protein_coding;protein_coding;protein_coding	ENSMUST00000118100.7;ENSMUST00000118340.6;ENSMUST00000124647.1;ENSMUST00000152275.7;ENSMUST00000195708.1	1564;2462;29887;29785;143104	NA	NA
chr3	79143525	79143527	cg39915874_TC21	0.0559247	0.955044	0.899119	7.11738e-25	1.01247e-23	gain	Rapgef2	protein_coding;protein_coding;protein_coding;protein_coding;protein_coding	ENSMUST00000118100.7;ENSMUST00000118340.6;ENSMUST00000124647.1;ENSMUST00000152275.7;ENSMUST00000195708.1	1452;2350;29775;29673;142992	NA	NA
chr3	79144967	79144969	cg39915894_BC11	0.0900109	0.922405	0.832394	3.89428e-20	7.19809e-20	gain	Rapgef2	protein_coding;protein_coding;protein_coding;protein_coding;protein_coding	ENSMUST00000118100.7;ENSMUST00000118340.6;ENSMUST00000124647.1;ENSMUST00000152275.7;ENSMUST00000195708.1	10;908;28333;28231;141550	NA	NA
chr3	79144970	79144972	cg39915895_TC21	0.107777	0.937257	0.829479	1.31565e-19	2.30405e-19	gain	Rapgef2	protein_coding;protein_coding;protein_coding;protein_coding;protein_coding	ENSMUST00000118100.7;ENSMUST00000118340.6;ENSMUST00000124647.1;ENSMUST00000152275.7;ENSMUST00000195708.1	7;905;28330;28228;141547	NA	NA
chr3	79145807	79145809	cg39915902_BC11	0.0370581	0.933496	0.896438	1.62788e-21	3.78286e-21	gain	Rapgef2	protein_coding;protein_coding;protein_coding;protein_coding;protein_coding	ENSMUST00000118100.7;ENSMUST00000118340.6;ENSMUST00000124647.1;ENSMUST00000152275.7;ENSMUST00000195708.1	-830;68;27493;27391;140710	NA	NA
chr3	79146051	79146053	cg39915909_BC21	0.0877028	0.917554	0.829851	2.53183e-22	7.36851e-22	gain	Rapgef2	protein_coding;protein_coding;protein_coding;protein_coding;protein_coding	ENSMUST00000118100.7;ENSMUST00000118340.6;ENSMUST00000124647.1;ENSMUST00000152275.7;ENSMUST00000195708.1	-1074;-176;27249;27147;140466	NA	NA
chr3	79146996	79146998	cg39915923_BC21	0.0524284	0.898326	0.845898	2.1816e-24	1.97439e-23	gain	Rapgef2	protein_coding;protein_coding;protein_coding;protein_coding	ENSMUST00000118340.6;ENSMUST00000124647.1;ENSMUST00000152275.7;ENSMUST00000195708.1	-1121;26304;26202;139521	NA	NA
chr3	79178081	79178083	cg39916177_BC21	0.121024	0.963211	0.842188	4.4823e-23	1.76004e-22	gain	Rapgef2	protein_coding;protein_coding	ENSMUST00000136126.1;ENSMUST00000195708.1	3259;108436	NA	NA
chr3	79179029	79179031	cg39916188_BC21	0.0797862	0.967848	0.888062	6.62817e-26	3.43117e-24	gain	Rapgef2	protein_coding;protein_coding	ENSMUST00000136126.1;ENSMUST00000195708.1	2311;107488	NA	NA
chr3	79180367	79180369	cg39916203_BC21	0.0683292	0.951603	0.883274	2.02839e-22	6.09792e-22	gain	Rapgef2	protein_coding;protein_coding	ENSMUST00000136126.1;ENSMUST00000195708.1	973;106150	NA	NA
chr3	79181447	79181449	cg39916218_BC21	0.0699005	0.943803	0.873903	4.0901e-21	8.75155e-21	gain	Rapgef2	protein_coding;protein_coding	ENSMUST00000136126.1;ENSMUST00000195708.1	-107;105070	NA	NA
chr3	79191593	79191595	cg39916310_BC21	0.101643	0.956884	0.855241	1.26988e-22	4.10294e-22	gain	Rapgef2	protein_coding	ENSMUST00000195708.1	94924	NA	NA
chr3	79197265	79197267	cg39916374_TC21	0.0817413	0.95477	0.873029	1.97405e-22	5.95826e-22	gain	Rapgef2	protein_coding	ENSMUST00000195708.1	89252	NA	NA
chr3	79206250	79206252	cg39916481_TC11	0.0689557	0.973074	0.904119	7.02805e-25	1.00572e-23	gain	Rapgef2	protein_coding	ENSMUST00000195708.1	80267	NA	NA
chr3	79237742	79237744	cg39916807_BC21	0.0615384	0.957913	0.896375	1.13741e-24	1.32189e-23	gain	4921511C10Rik;Rapgef2	antisense;protein_coding	ENSMUST00000200412.1;ENSMUST00000195708.1	24824;48775	NA	NA
chr3	79248559	79248561	cg39916928_TC21	0.0823581	0.963858	0.8815	1.12312e-21	2.71464e-21	gain	4921511C10Rik;Rapgef2	antisense;protein_coding	ENSMUST00000200412.1;ENSMUST00000195708.1	35641;37958	NA	NA
chr3	79253616	79253618	cg39916967_TC11	0.0777002	0.960519	0.882819	4.25679e-21	9.08178e-21	gain	4921511C10Rik;Rapgef2	antisense;protein_coding	ENSMUST00000200412.1;ENSMUST00000195708.1	40698;32901	NA	NA
chr3	79258581	79258583	cg39917021_TC21	0.19085	0.958793	0.767943	6.23968e-21	1.2919e-20	gain	Rapgef2	protein_coding	ENSMUST00000195708.1	27936	NA	NA
chr3	79283856	79283858	cg39917269_TC21	0.0616807	0.711589	0.649908	6.68782e-19	1.11143e-18	gain	Rapgef2	protein_coding	ENSMUST00000195708.1	2661	NA	Shelf
chr3	79285210	79285212	cg39917283_BC21	0.0602072	0.888127	0.82792	8.87318e-21	1.78994e-20	gain	Rapgef2	protein_coding	ENSMUST00000195708.1	1307	NA	Shore
chr3	79285632	79285634	cg39917293_BC21	0.0644787	0.206046	0.141568	8.66575e-11	1.22152e-10	gain	Rapgef2	protein_coding	ENSMUST00000195708.1	885	NA	Shore
chr3	79305339	79305341	cg39917640_TC21	0.0811286	0.925948	0.844819	4.71216e-22	1.26032e-21	gain	NA	NA	NA	NA	NA	NA
chr3	79325272	79325274	cg39917817_BC21	0.0774714	0.868025	0.790554	7.7565e-23	2.73523e-22	gain	NA	NA	NA	NA	NA	NA
chr3	79325630	79325632	cg39917820_TC21	0.0780638	0.786061	0.707997	7.58891e-20	1.35992e-19	gain	NA	NA	NA	NA	NA	NA
chr3	79333204	79333206	cg39917918_TC21	0.0861624	0.951372	0.865209	1.05795e-22	3.52511e-22	gain	NA	NA	NA	NA	NA	NA
chr3	79333772	79333774	cg39917928_TC21	0.0457982	0.950689	0.904891	6.16848e-24	3.96253e-23	gain	NA	NA	NA	NA	NA	NA
chr3	79336355	79336357	cg39917945_TC21	0.0630039	0.280828	0.217824	2.04803e-13	2.97513e-13	gain	Gm17359	protein_coding	ENSMUST00000195157.1	-305	NA	NA
chr3	79336365	79336367	cg39917946_BC21	0.0716062	0.309528	0.237922	1.22927e-13	1.79036e-13	gain	Gm17359	protein_coding	ENSMUST00000195157.1	-295	NA	NA
chr3	79336937	79336939	cg39917951_BC21	0.0676638	0.91764	0.849977	8.07177e-21	1.63929e-20	gain	Gm17359	protein_coding	ENSMUST00000195157.1	277	NA	NA
chr3	79345328	79345330	cg39918022_BC21	0.0569861	0.497171	0.440185	7.82086e-17	1.20026e-16	gain	Gm17359	protein_coding;protein_coding;protein_coding	ENSMUST00000164216.5;ENSMUST00000195157.1;ENSMUST00000199658.1	-47;8668;-50	NA	NA
chr3	79345407	79345409	cg39918025_BC21	0.0709723	0.318212	0.247239	2.92628e-14	4.29523e-14	gain	Gm17359	protein_coding;protein_coding;protein_coding	ENSMUST00000164216.5;ENSMUST00000195157.1;ENSMUST00000199658.1	32;8747;29	NA	NA
chr3	79360570	79360572	cg39918140_BC21	0.0462371	0.937509	0.891272	1.15092e-23	6.20395e-23	gain	Gm17359	protein_coding;protein_coding;protein_coding	ENSMUST00000164216.5;ENSMUST00000195157.1;ENSMUST00000199658.1	15195;23910;15192	NA	NA
chr3	79360954	79360956	cg39918146_TC21	0.0617656	0.96421	0.902444	5.32535e-24	3.57465e-23	gain	Gm17359	protein_coding;protein_coding;protein_coding	ENSMUST00000164216.5;ENSMUST00000195157.1;ENSMUST00000199658.1	15579;24294;15576	NA	NA
chr3	79418817	79418819	cg39918632_TC21	0.0757923	0.343943	0.268151	4.05465e-09	5.58426e-09	gain	Gm17359	protein_coding;protein_coding;protein_coding	ENSMUST00000164216.5;ENSMUST00000195157.1;ENSMUST00000199658.1	73442;82157;73439	NA	NA
chr3	79422431	79422433	cg39918681_TC21	0.0514129	0.970631	0.919218	2.96441e-24	2.40397e-23	gain	Gm17359	protein_coding;protein_coding;protein_coding	ENSMUST00000164216.5;ENSMUST00000195157.1;ENSMUST00000199658.1	77056;85771;77053	NA	NA
chr3	79434045	79434047	cg39918806_BC21	0.0797128	0.943212	0.863499	3.46675e-23	1.43569e-22	gain	Gm17359	protein_coding	ENSMUST00000164216.5	88670	NA	NA
chr3	79440942	79440944	cg39918886_BC11	0.058369	0.983953	0.925584	1.05158e-23	5.80236e-23	gain	Gm17359	protein_coding	ENSMUST00000164216.5	95567	NA	NA
chr3	79445524	79445526	cg39918938_BC21	0.103545	0.921886	0.818341	4.30479e-20	7.91456e-20	gain	Gm17359	protein_coding	ENSMUST00000164216.5	100149	NA	NA
chr3	79479601	79479603	cg39919386_BC21	0.0771828	0.938853	0.86167	5.42317e-20	9.86271e-20	gain	Fnip2	protein_coding;protein_coding;protein_coding	ENSMUST00000076136.6;ENSMUST00000133154.6;ENSMUST00000154645.1	88081;88195;20921	NA	NA
chr3	79483550	79483552	cg39919428_TC21	0.116816	0.958469	0.841653	8.24363e-21	1.67177e-20	gain	Fnip2	protein_coding;protein_coding;protein_coding;protein_coding	ENSMUST00000076136.6;ENSMUST00000133154.6;ENSMUST00000154645.1;ENSMUST00000239298.1	84132;84246;16972;48326	NA	NA
chr3	79489103	79489105	cg39919526_BC11	0.0678944	0.960915	0.893021	9.10937e-24	5.2304e-23	gain	Fnip2	protein_coding;protein_coding;protein_coding;protein_coding	ENSMUST00000076136.6;ENSMUST00000133154.6;ENSMUST00000154645.1;ENSMUST00000239298.1	78579;78693;11419;42773	NA	NA
chr3	79493905	79493907	cg39919583_BC21	0.0975896	0.960162	0.862573	8.21785e-21	1.66677e-20	gain	Fnip2	protein_coding;protein_coding;protein_coding;protein_coding	ENSMUST00000076136.6;ENSMUST00000133154.6;ENSMUST00000154645.1;ENSMUST00000239298.1	73777;73891;6617;37971	NA	NA
chr3	79512497	79512499	cg39919771_TC21	0.0631389	0.952684	0.889545	6.65012e-25	9.72566e-24	gain	Fnip2	protein_coding;protein_coding;protein_coding;protein_coding;protein_coding	ENSMUST00000076136.6;ENSMUST00000130613.1;ENSMUST00000133154.6;ENSMUST00000139171.1;ENSMUST00000239298.1	55185;2755;55299;55182;19379	NA	NA
chr3	79519107	79519109	cg39919857_TC21	0.0539805	0.956605	0.902625	1.59033e-20	3.08991e-20	gain	Fnip2	protein_coding;protein_coding;protein_coding;protein_coding	ENSMUST00000076136.6;ENSMUST00000133154.6;ENSMUST00000139171.1;ENSMUST00000239298.1	48575;48689;48572;12769	NA	NA
chr3	79520282	79520284	cg39919884_TC21	0.0617899	0.942072	0.880282	8.71381e-22	2.16565e-21	gain	Fnip2	protein_coding;protein_coding;protein_coding;protein_coding	ENSMUST00000076136.6;ENSMUST00000133154.6;ENSMUST00000139171.1;ENSMUST00000239298.1	47400;47514;47397;11594	NA	NA
chr3	79528549	79528551	cg39919970_BC21	0.0646126	0.920425	0.855812	7.99419e-23	2.80314e-22	gain	Fnip2	protein_coding;protein_coding;protein_coding;protein_coding	ENSMUST00000076136.6;ENSMUST00000133154.6;ENSMUST00000139171.1;ENSMUST00000239298.1	39133;39247;39130;3327	NA	NA
chr3	79532184	79532186	cg39920009_TC21	0.0976626	0.900224	0.802561	1.32441e-21	3.14467e-21	gain	Fnip2	protein_coding;protein_coding;protein_coding;protein_coding	ENSMUST00000076136.6;ENSMUST00000133154.6;ENSMUST00000139171.1;ENSMUST00000239298.1	35498;35612;35495;-308	NA	NA
chr3	79555346	79555348	cg39920273_TC21	0.0791763	0.968915	0.889739	1.95032e-24	1.83887e-23	gain	Fnip2	protein_coding;protein_coding;protein_coding	ENSMUST00000076136.6;ENSMUST00000133154.6;ENSMUST00000139171.1	12336;12450;12333	NA	NA
chr3	79559276	79559278	cg39920317_BC21	0.0672462	0.772332	0.705086	8.76588e-20	1.56095e-19	gain	Fnip2	protein_coding;protein_coding;protein_coding	ENSMUST00000076136.6;ENSMUST00000133154.6;ENSMUST00000139171.1	8406;8520;8403	NA	NA
chr3	79561421	79561423	cg39920338_TC21	0.101513	0.95381	0.852297	4.15355e-21	8.87848e-21	gain	Fnip2	protein_coding;protein_coding;protein_coding	ENSMUST00000076136.6;ENSMUST00000133154.6;ENSMUST00000139171.1	6261;6375;6258	NA	NA
chr3	79577818	79577820	cg39920601_TC21	0.0563799	0.938419	0.882039	3.86125e-23	1.56373e-22	gain	NA	NA	NA	NA	NA	NA
chr3	79582751	79582753	cg39920638_BC21	0.0508445	0.981807	0.930962	5.90788e-24	3.84364e-23	gain	Gm35067	processed_pseudogene	ENSMUST00000194355.1	164	NA	NA
chr3	79610924	79610926	cg39920982_TC21	0.0646246	0.967859	0.903235	2.1027e-24	1.92957e-23	gain	Etfdh;Gm37973	protein_coding;protein_coding;TEC	ENSMUST00000029386.13;ENSMUST00000120992.7;ENSMUST00000195767.1	17939;17773;902	NA	NA
chr3	79622885	79622887	cg39921061_BC21	0.0730703	0.953981	0.880911	1.51691e-22	4.76174e-22	gain	Etfdh	protein_coding;protein_coding;protein_coding;protein_coding;protein_coding	ENSMUST00000029386.13;ENSMUST00000120992.7;ENSMUST00000135058.7;ENSMUST00000149511.1;ENSMUST00000153039.7	5978;5812;5798;5833;5978	NA	NA
chr3	79631218	79631220	cg39921197_TC21	0.06447	0.95051	0.88604	8.73363e-24	5.07729e-23	gain	4930579G24Rik	protein_coding	ENSMUST00000029388.9	2140	NA	Shore
chr3	79658929	79658931	cg39921384_TC11	0.0971798	0.982649	0.885469	2.62009e-25	6.03196e-24	gain	Rxfp1	protein_coding;protein_coding;protein_coding	ENSMUST00000078527.12;ENSMUST00000182491.6;ENSMUST00000183040.2	78865;78951;8924	NA	NA
chr3	79726619	79726621	cg39922016_BC21	0.0655589	0.956657	0.891098	1.40674e-20	2.75326e-20	gain	Rxfp1	protein_coding;protein_coding	ENSMUST00000078527.12;ENSMUST00000182491.6	11175;11261	NA	NA
chr3	79737832	79737834	cg39922110_TC11	0.0895964	0.962291	0.872694	6.17856e-21	1.28027e-20	gain	Rxfp1	protein_coding;protein_coding	ENSMUST00000078527.12;ENSMUST00000182491.6	-38;48	NA	NA
chr3	79749831	79749833	cg39922194_BC21	0.0847515	0.95056	0.865808	1.54065e-20	2.99886e-20	gain	NA	NA	NA	NA	NA	NA
chr3	79808280	79808282	cg39922591_TC21	0.0619406	0.752252	0.690311	5.17376e-19	8.65747e-19	gain	NA	NA	NA	NA	NA	NA
chr3	79809028	79809030	cg39922601_BC11	0.0866047	0.976619	0.890014	5.5869e-25	8.85802e-24	gain	NA	NA	NA	NA	NA	NA
chr3	79821325	79821327	cg39922741_BC21	0.0748604	0.176988	0.102127	1.81165e-08	2.47306e-08	gain	Tmem144	protein_coding;protein_coding	ENSMUST00000029568.6;ENSMUST00000168038.7	21354;20404	NA	NA
chr3	79833878	79833880	cg39922879_TC21	0.048686	0.951536	0.90285	8.72189e-24	5.0724e-23	gain	Gm26420;Tmem144	snRNA;protein_coding;protein_coding;protein_coding	ENSMUST00000104273.1;ENSMUST00000029568.6;ENSMUST00000168038.7;ENSMUST00000193410.2	-1054;8801;7851;18895	NA	NA
chr3	79852685	79852687	cg39923128_TC21	0.072616	0.921086	0.84847	1.48389e-19	2.58634e-19	gain	Tmem144	protein_coding;protein_coding	ENSMUST00000192341.1;ENSMUST00000193410.2	83;88	NA	NA
chr3	79852773	79852775	cg39923129_TC21	0.0596044	0.966414	0.906809	4.65767e-25	8.05972e-24	gain	Tmem144	protein_coding;protein_coding	ENSMUST00000192341.1;ENSMUST00000193410.2	-5;0	NA	NA
chr3	79875500	79875502	cg39923329_BC21	0.0635699	0.948434	0.884864	3.72152e-23	1.5182e-22	gain	Gm36569	antisense	ENSMUST00000195082.1	11306	NA	NA
chr3	79883332	79883334	cg39923399_BC21	0.0460353	0.657636	0.611601	2.38973e-21	5.35824e-21	gain	Gask1b;Gm36569	protein_coding;protein_coding;antisense	ENSMUST00000118853.7;ENSMUST00000145992.1;ENSMUST00000195082.1	-1200;-1264;3474	NA	NA
chr3	79884715	79884717	cg39923418_TC21	0.0595085	0.261788	0.202279	1.83898e-11	2.61462e-11	gain	Gask1b;Gm36569	protein_coding;protein_coding;protein_coding;protein_coding;protein_coding;antisense	ENSMUST00000029567.8;ENSMUST00000118853.7;ENSMUST00000135021.1;ENSMUST00000145992.1;ENSMUST00000193204.1;ENSMUST00000195082.1	-1214;183;-215;119;-1340;2091	NA	NA
chr3	79884808	79884810	cg39923420_BC21	0.0547916	0.424293	0.369501	5.40233e-17	8.32497e-17	gain	Gask1b;Gm36569	protein_coding;protein_coding;protein_coding;protein_coding;protein_coding;antisense	ENSMUST00000029567.8;ENSMUST00000118853.7;ENSMUST00000135021.1;ENSMUST00000145992.1;ENSMUST00000193204.1;ENSMUST00000195082.1	-1121;276;-122;212;-1247;1998	NA	NA
chr3	79884868	79884870	cg39923421_BC21	0.0520459	0.31708	0.265034	1.04652e-14	1.5455e-14	gain	Gask1b;Gm36569	protein_coding;protein_coding;protein_coding;protein_coding;protein_coding;antisense	ENSMUST00000029567.8;ENSMUST00000118853.7;ENSMUST00000135021.1;ENSMUST00000145992.1;ENSMUST00000193204.1;ENSMUST00000195082.1	-1061;336;-62;272;-1187;1938	NA	NA
chr3	79908191	79908193	cg39923629_BC21	0.0693825	0.91181	0.842427	9.53513e-25	1.19085e-23	gain	Gask1b	protein_coding;protein_coding;protein_coding	ENSMUST00000029567.8;ENSMUST00000118853.7;ENSMUST00000145992.1	22262;23659;23595	NA	NA
chr3	79949381	79949383	cg39923932_TC21	0.0499455	0.80313	0.753185	4.43077e-22	1.19397e-21	gain	NA	NA	NA	NA	NA	NA
chr3	79966914	79966916	cg39924027_TC21	0.0852048	0.966179	0.880974	1.19218e-21	2.86167e-21	gain	NA	NA	NA	NA	NA	NA
chr3	80003857	80003859	cg39924230_TC21	0.0548004	0.947554	0.892753	2.52441e-26	2.6534e-24	gain	NA	NA	NA	NA	NA	NA
chr3	80035967	80035969	cg39924423_BC21	0.107338	0.955393	0.848055	5.88402e-22	1.53056e-21	gain	NA	NA	NA	NA	NA	NA
chr3	80055449	80055451	cg39924538_TC21	0.0567829	0.95818	0.901397	8.82783e-24	5.11589e-23	gain	A330069K06Rik	lincRNA	ENSMUST00000194077.1	558	NA	NA
chr3	80057433	80057435	cg39924554_BC21	0.0484233	0.947399	0.898976	5.13775e-24	3.48537e-23	gain	A330069K06Rik	lincRNA	ENSMUST00000194077.1	2542	NA	NA
chr3	80082971	80082973	cg39924717_BC21	0.0785123	0.970609	0.892097	2.93195e-22	8.3561e-22	gain	A330069K06Rik	lincRNA	ENSMUST00000194077.1	28080	NA	NA
chr3	80089497	80089499	cg39924752_TC21	0.0761758	0.943732	0.867556	4.0955e-23	1.63828e-22	gain	A330069K06Rik;Gm19066	lincRNA;processed_pseudogene	ENSMUST00000194077.1;ENSMUST00000193232.1	34606;-338	NA	NA
chr3	80194854	80194856	cg39925336_TC21	0.0766947	0.443438	0.366744	6.45793e-14	9.43561e-14	gain	A330069K06Rik;Gm38295	lincRNA;unprocessed_pseudogene	ENSMUST00000194077.1;ENSMUST00000191951.1	139963;-224	NA	NA
chr3	80334351	80334353	cg39926017_TC21	0.138152	0.931645	0.793493	1.10832e-19	1.95414e-19	gain	Gm37971	lincRNA	ENSMUST00000193516.1	244	NA	NA
chr3	80399761	80399763	cg39926309_TC21	0.0806275	0.244353	0.163725	1.15408e-10	1.62393e-10	gain	Gm6706	processed_pseudogene	ENSMUST00000145087.1	-95	NA	NA
chr3	80692454	80692456	cg39927582_TC21	0.0742781	0.332459	0.258181	1.79803e-13	2.6136e-13	gain	Gm25749;Gria2	miRNA;protein_coding;protein_coding;protein_coding;protein_coding	ENSMUST00000175485.1;ENSMUST00000075316.9;ENSMUST00000107745.7;ENSMUST00000192463.1;ENSMUST00000194383.5	-141;110381;110381;110125;110337	NA	NA
chr3	80736377	80736379	cg39927825_TC21	0.106182	0.945562	0.83938	2.22552e-23	1.01866e-22	gain	Gria2	protein_coding;protein_coding;protein_coding;protein_coding;protein_coding;protein_coding;protein_coding	ENSMUST00000075316.9;ENSMUST00000107745.7;ENSMUST00000192463.1;ENSMUST00000193645.5;ENSMUST00000194383.5;ENSMUST00000194523.5;ENSMUST00000195062.1	66458;66458;66202;66273;66414;66347;66403	NA	NA
chr3	80777135	80777137	cg39928028_BC21	0.072791	0.865187	0.792396	1.75604e-22	5.39335e-22	gain	Gria2	protein_coding;protein_coding;protein_coding;protein_coding;protein_coding;protein_coding;protein_coding	ENSMUST00000075316.9;ENSMUST00000107745.7;ENSMUST00000192463.1;ENSMUST00000193645.5;ENSMUST00000194383.5;ENSMUST00000194523.5;ENSMUST00000195062.1	25700;25700;25444;25515;25656;25589;25645	NA	NA
chr3	80870543	80870545	cg39928633_TC21	0.0837455	0.93644	0.852694	1.62966e-22	5.06178e-22	gain	Glrb	protein_coding;protein_coding;protein_coding;protein_coding;protein_coding	ENSMUST00000029654.14;ENSMUST00000107743.7;ENSMUST00000132330.1;ENSMUST00000135043.7;ENSMUST00000194085.5	43117;42985;43046;43071;41546	NA	NA
chr3	80912097	80912099	cg39928886_TC21	0.0961573	0.873805	0.777648	2.90593e-19	4.94829e-19	gain	Glrb	protein_coding;protein_coding;protein_coding;protein_coding;protein_coding	ENSMUST00000029654.14;ENSMUST00000107743.7;ENSMUST00000132330.1;ENSMUST00000135043.7;ENSMUST00000194085.5	1563;1431;1492;1517;-8	NA	Shore
chr3	80961822	80961824	cg39929151_BC21	0.1012	0.967702	0.866502	4.76445e-25	8.15301e-24	gain	Gm42468	lincRNA	ENSMUST00000200360.1	-1137	NA	NA
chr3	80964029	80964031	cg39929163_BC21	0.0935473	0.906727	0.81318	8.38693e-19	1.38589e-18	gain	Gm42468	lincRNA	ENSMUST00000200360.1	1070	NA	NA
chr3	81021667	81021669	cg39929408_BC11	0.0822772	0.971862	0.889585	2.93272e-23	1.2603e-22	gain	NA	NA	NA	NA	NA	NA
chr3	81033035	81033037	cg39929479_BC21	0.0836131	0.954366	0.870753	1.65358e-21	3.8369e-21	gain	Gm42476	lincRNA	ENSMUST00000198860.1	82	NA	Shelf
chr3	81033650	81033652	cg39929483_BC21	0.0647769	0.950918	0.886141	9.81882e-25	1.21187e-23	gain	Gm42476	lincRNA	ENSMUST00000198860.1	697	NA	Shelf
chr3	81036253	81036255	cg39929502_TC21	0.0420495	0.168521	0.126471	9.41416e-14	1.37282e-13	gain	Pdgfc	protein_coding;protein_coding;protein_coding	ENSMUST00000029652.3;ENSMUST00000129285.7;ENSMUST00000143721.1	-162;-918;-1170	NA	Shore
chr3	81197741	81197743	cg39930399_BC21	0.150333	0.938119	0.787785	2.51323e-19	4.30055e-19	gain	Pdgfc	protein_coding;protein_coding;protein_coding	ENSMUST00000029652.3;ENSMUST00000129285.7;ENSMUST00000143721.1	161326;160570;160318	NA	NA
chr3	81252895	81252897	cg39930711_BC21	0.0734113	0.936971	0.863559	2.44597e-24	2.1252e-23	gain	NA	NA	NA	NA	NA	NA
chr3	81339001	81339003	cg39931091_BC21	0.0753382	0.953375	0.878037	1.66495e-23	8.16665e-23	gain	NA	NA	NA	NA	NA	NA
chr3	81411414	81411416	cg39931417_BC21	0.0859278	0.928471	0.842543	9.05321e-24	5.20786e-23	gain	NA	NA	NA	NA	NA	NA
chr3	81556776	81556778	cg39932053_BC21	0.0656102	0.284115	0.218505	9.26128e-11	1.30483e-10	gain	Gm4857	processed_pseudogene	ENSMUST00000192718.1	49	NA	NA
chr3	81572343	81572345	cg39932125_BC11	0.0489961	0.85848	0.809484	8.53308e-22	2.1256e-21	gain	NA	NA	NA	NA	NA	NA
chr3	81730054	81730056	cg39932724_TC21	0.0620962	0.935843	0.873746	1.08448e-22	3.59888e-22	gain	NA	NA	NA	NA	NA	NA
chr3	81802029	81802031	cg39933128_BC21	0.113501	0.942989	0.829488	4.93006e-20	9.00382e-20	gain	A830029E22Rik	lincRNA	ENSMUST00000193672.1	5	NA	NA
chr3	81916249	81916251	cg39933662_BC11	0.0812573	0.960005	0.878748	2.30236e-21	5.17792e-21	gain	NA	NA	NA	NA	NA	NA
chr3	81918484	81918486	cg39933682_BC21	0.0776957	0.951182	0.873486	5.36677e-23	2.03179e-22	gain	Gm9989	processed_transcript	ENSMUST00000193125.1	5914	NA	NA
chr3	81950511	81950513	cg39933948_BC21	0.0546522	0.953988	0.899336	1.50217e-23	7.56074e-23	gain	Ctso	protein_coding;protein_coding	ENSMUST00000029649.2;ENSMUST00000155144.1	17911;-425	NA	NA
chr3	81969530	81969532	cg39934079_BC11	0.121922	0.968046	0.846124	8.21694e-19	1.35854e-18	gain	Tdo2	protein_coding;protein_coding	ENSMUST00000029645.13;ENSMUST00000193879.1	6672;6672	NA	NA
chr3	81976528	81976530	cg39934126_TC21	0.257289	0.881683	0.624393	3.08915e-17	4.79212e-17	gain	Tdo2	protein_coding;protein_coding	ENSMUST00000029645.13;ENSMUST00000193879.1	-326;-326	NA	NA
chr3	81997016	81997018	cg39934251_TC21	0.117144	0.943709	0.826565	3.07292e-20	5.74838e-20	gain	Asic5	protein_coding;protein_coding	ENSMUST00000029641.9;ENSMUST00000142889.1	95;14727	NA	NA
chr3	81997032	81997034	cg39934252_TC21	0.125398	0.925785	0.800387	3.24447e-19	5.50615e-19	gain	Asic5	protein_coding;protein_coding	ENSMUST00000029641.9;ENSMUST00000142889.1	111;14743	NA	NA
chr3	82023644	82023646	cg39934420_TC21	0.0556357	0.930861	0.875226	1.0849e-25	4.08992e-24	gain	NA	NA	NA	NA	NA	NA
chr3	82034874	82034876	cg39934502_BC21	0.133201	0.949932	0.816731	2.30394e-19	3.9537e-19	gain	Gucy1b1	protein_coding;protein_coding;protein_coding	ENSMUST00000029635.13;ENSMUST00000192508.1;ENSMUST00000193597.1	39811;448;39815	NA	NA
chr3	82037938	82037940	cg39934518_BC21	0.0506127	0.954571	0.903959	5.25163e-25	8.56563e-24	gain	Gucy1b1	protein_coding;protein_coding	ENSMUST00000029635.13;ENSMUST00000193597.1	36747;36751	NA	NA
chr3	82045156	82045158	cg39934578_TC21	0.095064	0.935066	0.840002	9.20503e-21	1.85244e-20	gain	Gucy1b1	protein_coding;protein_coding	ENSMUST00000029635.13;ENSMUST00000193597.1	29529;29533	NA	NA
chr3	82058311	82058313	cg39934694_TC11	0.0930712	0.957576	0.864505	1.86422e-24	1.78949e-23	gain	Gucy1b1	protein_coding;protein_coding;protein_coding	ENSMUST00000029635.13;ENSMUST00000193085.1;ENSMUST00000193597.1	16374;16362;16378	NA	NA
chr3	82101997	82101999	cg39935004_TC21	0.0643396	0.96651	0.90217	6.8356e-24	4.26594e-23	gain	Gucy1a1	protein_coding;protein_coding;protein_coding	ENSMUST00000048976.7;ENSMUST00000192289.1;ENSMUST00000193924.5	43790;114;43076	NA	NA
chr3	82102149	82102151	cg39935006_TC21	0.0861499	0.964937	0.878787	1.86617e-24	1.7906e-23	gain	Gucy1a1	protein_coding;protein_coding;protein_coding	ENSMUST00000048976.7;ENSMUST00000192289.1;ENSMUST00000193924.5	43638;-38;42924	NA	NA
chr3	82106111	82106113	cg39935047_BC21	0.0663241	0.945954	0.87963	5.91203e-25	9.13018e-24	gain	Gucy1a1	protein_coding;protein_coding	ENSMUST00000048976.7;ENSMUST00000193924.5	39676;38962	NA	NA
chr3	82106129	82106131	cg39935048_BC11	0.151128	0.981115	0.829987	1.25656e-24	1.40294e-23	gain	Gucy1a1	protein_coding;protein_coding	ENSMUST00000048976.7;ENSMUST00000193924.5	39658;38944	NA	NA
chr3	82106213	82106215	cg39935050_TC21	0.0671943	0.963207	0.896013	3.15207e-25	6.57643e-24	gain	Gucy1a1	protein_coding;protein_coding	ENSMUST00000048976.7;ENSMUST00000193924.5	39574;38860	NA	NA
chr3	82110989	82110991	cg39935105_BC21	0.074608	0.942768	0.868159	2.81928e-24	2.32803e-23	gain	Gucy1a1	protein_coding;protein_coding;protein_coding	ENSMUST00000048976.7;ENSMUST00000191942.1;ENSMUST00000193924.5	34798;34800;34084	NA	NA
chr3	82205658	82205660	cg39935663_BC21	0.0724957	0.313814	0.241319	9.78448e-11	1.37808e-10	gain	NA	NA	NA	NA	NA	NA
chr3	82265913	82265915	cg39935955_TC11	0.0567221	0.945033	0.888311	6.57529e-24	4.14801e-23	gain	NA	NA	NA	NA	NA	NA
chr3	82380189	82380191	cg39936813_TC21	0.0907802	0.948334	0.857554	8.27293e-18	1.30706e-17	gain	Map9	protein_coding;protein_coding;protein_coding;protein_coding;protein_coding;protein_coding	ENSMUST00000091014.9;ENSMUST00000193559.5;ENSMUST00000194622.1;ENSMUST00000195471.5;ENSMUST00000195640.1;ENSMUST00000195793.1	22118;22146;478;22020;22003;117	NA	NA
chr3	82394131	82394133	cg39936971_BC21	0.065925	0.905595	0.83967	1.14613e-24	1.32818e-23	gain	Map9	protein_coding;protein_coding	ENSMUST00000091014.9;ENSMUST00000195640.1	36060;35945	NA	NA
chr3	82514103	82514105	cg39937562_TC11	0.180752	0.953283	0.772531	7.69834e-19	1.27481e-18	gain	NA	NA	NA	NA	NA	NA
chr3	82552201	82552203	cg39937834_TC21	0.0877864	0.960729	0.872943	5.5243e-22	1.44856e-21	gain	NA	NA	NA	NA	NA	NA
chr3	82577240	82577242	cg39937980_TC11	0.202352	0.974265	0.771913	4.45607e-21	9.46958e-21	gain	Gm35323	processed_pseudogene	ENSMUST00000191836.1	-336	NA	NA
chr3	82671853	82671855	cg39938546_BC21	0.0821021	0.898572	0.81647	8.74122e-14	1.27508e-13	gain	NA	NA	NA	NA	NA	NA
chr3	82723755	82723757	cg39938800_BC21	0.0639586	0.918555	0.854597	6.33891e-23	2.32233e-22	gain	NA	NA	NA	NA	NA	NA
chr3	82754607	82754609	cg39938999_TC21	0.0470649	0.851466	0.804401	1.94424e-22	5.8819e-22	gain	Gm30043	lincRNA	ENSMUST00000196689.1	84	NA	NA
chr3	82774138	82774140	cg39939113_TC11	0.0615311	0.751797	0.690266	3.74088e-20	6.92772e-20	gain	NA	NA	NA	NA	NA	NA
chr3	82812098	82812100	cg39939338_BC21	0.050817	0.962336	0.911519	4.3176e-27	2.20101e-24	gain	Gm43348	lincRNA	ENSMUST00000197867.1	136	NA	NA
chr3	82812151	82812153	cg39939339_TC21	0.069816	0.958069	0.888253	1.25958e-22	4.07518e-22	gain	Gm43348	lincRNA	ENSMUST00000197867.1	83	NA	NA
chr3	82818767	82818769	cg39939375_TC21	0.0513802	0.334267	0.282887	4.26734e-15	6.33764e-15	gain	NA	NA	NA	NA	NA	NA
chr3	82854733	82854735	cg39939617_TC21	0.092978	0.9552	0.862222	5.05323e-21	1.06288e-20	gain	Rbm46	protein_coding;protein_coding;protein_coding	ENSMUST00000048647.13;ENSMUST00000182637.8;ENSMUST00000182818.2	21750;11914;11914	NA	NA
chr3	82866589	82866591	cg39939686_TC11	0.054664	0.97478	0.920116	5.57899e-23	2.09607e-22	gain	Rbm46	protein_coding;protein_coding;protein_coding	ENSMUST00000048647.13;ENSMUST00000182637.8;ENSMUST00000182818.2	9894;58;58	NA	NA
chr3	82866689	82866691	cg39939687_BC11	0.167287	0.959219	0.791932	3.17458e-22	8.95076e-22	gain	Rbm46	protein_coding;protein_coding;protein_coding	ENSMUST00000048647.13;ENSMUST00000182637.8;ENSMUST00000182818.2	9794;-42;-42	NA	NA
chr3	82916333	82916335	cg39940220_BC11	0.0861151	0.960154	0.874039	4.27436e-24	3.07181e-23	gain	Rbm46os	antisense;antisense;antisense;antisense	ENSMUST00000131274.1;ENSMUST00000147649.7;ENSMUST00000149223.7;ENSMUST00000156457.7	11857;39629;39629;39588	NA	NA
chr3	82981967	82981969	cg39940646_TC11	0.0970157	0.975771	0.878756	2.06612e-24	1.90828e-23	gain	Gm30097	lincRNA;lincRNA	ENSMUST00000193581.1;ENSMUST00000194580.1	26521;13618	NA	NA
chr3	82992358	82992360	cg39940730_BC21	0.0636717	0.941557	0.877886	6.87185e-22	1.75515e-21	gain	Gm30097	lincRNA;lincRNA	ENSMUST00000193581.1;ENSMUST00000194580.1	16130;3227	NA	NA
chr3	83007702	83007704	cg39940941_BC21	0.0432133	0.47361	0.430396	2.47076e-19	4.23025e-19	gain	Fgg;Gm30097	protein_coding;protein_coding;lincRNA	ENSMUST00000048486.12;ENSMUST00000194175.1;ENSMUST00000193581.1	-21;-158;786	NA	NA
chr3	83007810	83007812	cg39940943_TC21	0.0680254	0.642027	0.574002	2.95126e-18	4.74508e-18	gain	Fgg;Gm30097	protein_coding;protein_coding;lincRNA	ENSMUST00000048486.12;ENSMUST00000194175.1;ENSMUST00000193581.1	87;-50;678	NA	NA
chr3	83008432	83008434	cg39940951_BC21	0.0995042	0.953188	0.853683	8.1583e-23	2.8487e-22	gain	Fgg;Gm30097	protein_coding;protein_coding;lincRNA	ENSMUST00000048486.12;ENSMUST00000194175.1;ENSMUST00000193581.1	709;572;56	NA	NA
chr3	83008452	83008454	cg39940953_TC21	0.0840685	0.949174	0.865105	6.36831e-23	2.33082e-22	gain	Fgg;Gm30097	protein_coding;protein_coding;lincRNA	ENSMUST00000048486.12;ENSMUST00000194175.1;ENSMUST00000193581.1	729;592;36	NA	NA
chr3	83014105	83014107	cg39941030_TC21	0.0798305	0.934207	0.854376	1.97937e-22	5.97191e-22	gain	Fgg	protein_coding;protein_coding	ENSMUST00000048486.12;ENSMUST00000194175.1	6382;6245	NA	NA
chr3	83014194	83014196	cg39941034_BC21	0.149014	0.931001	0.781988	3.78676e-18	6.06185e-18	gain	Fgg	protein_coding;protein_coding	ENSMUST00000048486.12;ENSMUST00000194175.1	6471;6334	NA	NA
chr3	83020435	83020437	cg39941083_BC11	0.0551327	0.949767	0.894634	1.49691e-23	7.54148e-23	gain	NA	NA	NA	NA	NA	NA
chr3	83025993	83025995	cg39941131_TC21	0.053272	0.63265	0.579378	2.39754e-20	4.54721e-20	gain	Fga	protein_coding;protein_coding	ENSMUST00000029630.14;ENSMUST00000166581.3	-82;-221	NA	NA
chr3	83026166	83026168	cg39941133_BC21	0.0583651	0.937092	0.878727	2.99694e-24	2.42076e-23	gain	Fga	protein_coding;protein_coding	ENSMUST00000029630.14;ENSMUST00000166581.3	91;-48	NA	NA
chr3	83026301	83026303	cg39941136_BC21	0.0727411	0.931205	0.858463	5.43883e-22	1.42895e-21	gain	Fga	protein_coding;protein_coding	ENSMUST00000029630.14;ENSMUST00000166581.3	226;87	NA	NA
chr3	83029549	83029551	cg39941170_TC21	0.0687745	0.961218	0.892443	1.12647e-23	6.10085e-23	gain	Fga	protein_coding;protein_coding	ENSMUST00000029630.14;ENSMUST00000166581.3	3474;3335	NA	NA
chr3	83043385	83043387	cg39941363_TC21	0.0632843	0.953418	0.890134	2.26712e-20	4.31313e-20	gain	Fgb	protein_coding	ENSMUST00000048246.4	6478	NA	NA
chr3	83052609	83052611	cg39941456_TC21	0.0776511	0.651487	0.573836	2.70012e-17	4.19516e-17	gain	NA	NA	NA	NA	NA	Shelf
chr3	83068264	83068266	cg39941714_TC21	0.0868322	0.923473	0.836641	1.9316e-20	3.70872e-20	gain	Plrg1	protein_coding;protein_coding;protein_coding;protein_coding;protein_coding	ENSMUST00000029628.10;ENSMUST00000122128.1;ENSMUST00000135813.1;ENSMUST00000150268.7;ENSMUST00000151915.1	12733;12710;-708;12743;221	NA	NA
chr3	83070020	83070022	cg39941751_BC21	0.0788857	0.945237	0.866352	8.46133e-20	1.50895e-19	gain	Plrg1	protein_coding;protein_coding;protein_coding;protein_coding	ENSMUST00000029628.10;ENSMUST00000122128.1;ENSMUST00000135813.1;ENSMUST00000150268.7	14489;14466;1048;14499	NA	NA
chr3	83070703	83070705	cg39941759_BC21	0.105535	0.860293	0.754758	1.54559e-20	3.0077e-20	gain	Plrg1	protein_coding;protein_coding;protein_coding	ENSMUST00000029628.10;ENSMUST00000122128.1;ENSMUST00000150268.7	15172;15149;15182	NA	NA
chr3	83081161	83081163	cg39941852_TC21	0.0991082	0.922841	0.823733	7.92672e-22	1.99204e-21	gain	NA	NA	NA	NA	NA	NA
chr3	83164785	83164787	cg39942707_BC21	0.109247	0.956278	0.847031	3.70286e-19	6.25773e-19	gain	Dchs2	protein_coding	ENSMUST00000191829.1	36838	NA	NA
chr3	83178973	83178975	cg39942829_BC21	0.0553973	0.968643	0.913246	6.01166e-26	3.33073e-24	gain	Dchs2	protein_coding	ENSMUST00000191829.1	51026	NA	NA
chr3	83209999	83210001	cg39943043_BC21	0.0643481	0.937714	0.873366	4.2655e-22	1.15516e-21	gain	Dchs2	protein_coding	ENSMUST00000191829.1	82052	NA	NA
chr3	83212729	83212731	cg39943067_TC21	0.0623787	0.956779	0.8944	1.46146e-21	3.43256e-21	gain	Dchs2	protein_coding	ENSMUST00000191829.1	84782	NA	NA
chr3	83269287	83269289	cg39943524_TC21	0.085289	0.925467	0.840178	4.31303e-21	9.191e-21	gain	Dchs2	protein_coding	ENSMUST00000191829.1	141340	NA	NA
chr3	83274905	83274907	cg39943626_BC21	0.0642963	0.965144	0.900848	4.43333e-23	1.74505e-22	gain	Dchs2	protein_coding	ENSMUST00000191829.1	146958	NA	NA
chr3	83377612	83377614	cg39944352_BC21	0.130001	0.962756	0.832754	2.10566e-23	9.76164e-23	gain	NA	NA	NA	NA	NA	NA
chr3	83404753	83404755	cg39944573_BC21	0.0853373	0.952964	0.867626	2.81481e-21	6.21848e-21	gain	Gm38096	lincRNA	ENSMUST00000193692.1	1352	NA	NA
chr3	83407890	83407892	cg39944590_BC21	0.57122	0.958263	0.387043	3.77303e-14	5.52974e-14	gain	NA	NA	NA	NA	NA	NA
chr3	83554442	83554444	cg39945487_BC21	0.0503846	0.26343	0.213046	8.27779e-12	1.18169e-11	gain	NA	NA	NA	NA	NA	NA
chr3	83566616	83566618	cg39945566_TC21	0.0656449	0.951636	0.885991	4.69558e-24	3.27803e-23	gain	1700028M03Rik	lincRNA	ENSMUST00000185938.1	7506	NA	NA
chr3	83574714	83574716	cg39945631_TC21	0.0525214	0.964638	0.912116	9.55013e-27	2.25975e-24	gain	1700028M03Rik	lincRNA	ENSMUST00000185938.1	-592	NA	NA
chr3	83574840	83574842	cg39945632_TC21	0.123263	0.955387	0.832124	1.58276e-19	2.75242e-19	gain	1700028M03Rik	lincRNA	ENSMUST00000185938.1	-718	NA	NA
chr3	83589476	83589478	cg39945760_TC11	0.082571	0.931728	0.849157	2.46038e-20	4.66035e-20	gain	NA	NA	NA	NA	NA	NA
chr3	83686834	83686836	cg39946426_TC11	0.147574	0.730014	0.58244	7.4225e-14	1.08367e-13	gain	Rpl28-ps2	processed_pseudogene	ENSMUST00000194739.1	114	NA	NA
chr3	83709016	83709018	cg39946656_BC21	0.0598751	0.952115	0.89224	1.49476e-24	1.55783e-23	gain	NA	NA	NA	NA	NA	NA
chr3	83749043	83749045	cg39947058_BC21	0.0512201	0.734442	0.683222	1.69721e-15	2.53706e-15	gain	NA	NA	NA	NA	NA	NA
chr3	83769269	83769271	cg39947449_BC21	0.0637342	0.924236	0.860502	1.53171e-24	1.58159e-23	gain	Sfrp2	protein_coding;protein_coding;protein_coding	ENSMUST00000029625.7;ENSMUST00000140261.7;ENSMUST00000154794.1	2949;2705;2417	NA	Shelf
chr3	83773063	83773065	cg39947512_BC21	0.1232	0.382368	0.259169	3.35147e-11	4.75008e-11	gain	Sfrp2	protein_coding	ENSMUST00000029625.7	6743	NA	NA
chr3	83811519	83811521	cg39947955_BC21	0.12268	0.945208	0.822528	1.07812e-20	2.14557e-20	gain	Gm7115	unprocessed_pseudogene	ENSMUST00000193706.2	11552	NA	NA
chr3	83845031	83845033	cg39948372_BC21	0.0549566	0.908074	0.853117	7.42155e-23	2.63788e-22	gain	NA	NA	NA	NA	NA	Shelf
chr3	83872424	83872426	cg39948615_TC21	0.291061	0.708967	0.417906	2.9656e-13	4.30054e-13	gain	NA	NA	NA	NA	NA	NA
chr3	83888630	83888632	cg39948716_BC21	0.0820781	0.956426	0.874348	2.51919e-23	1.12013e-22	gain	NA	NA	NA	NA	NA	NA
chr3	83915913	83915915	cg39949037_TC21	0.0710951	0.941679	0.870584	1.63078e-24	1.64381e-23	gain	Tmem131l	protein_coding;protein_coding;protein_coding	ENSMUST00000052342.8;ENSMUST00000191758.5;ENSMUST00000192095.5	124262;124262;124224	NA	NA
chr3	83933993	83933995	cg39949207_TC21	0.117606	0.942404	0.824798	1.10228e-19	1.94399e-19	gain	Tmem131l	protein_coding;protein_coding;protein_coding;protein_coding	ENSMUST00000052342.8;ENSMUST00000191758.5;ENSMUST00000192095.5;ENSMUST00000194432.5	106182;106182;106144;34235	NA	NA
chr3	83938342	83938344	cg39949258_BC11	0.13037	0.948568	0.818198	2.28931e-21	5.15152e-21	gain	Tmem131l	protein_coding;protein_coding;protein_coding;protein_coding	ENSMUST00000052342.8;ENSMUST00000191758.5;ENSMUST00000192095.5;ENSMUST00000194432.5	101833;101833;101795;29886	NA	NA
chr3	83939540	83939542	cg39949271_TC21	0.0533448	0.948953	0.895608	7.4762e-23	2.65374e-22	gain	Tmem131l	protein_coding;protein_coding;protein_coding;protein_coding	ENSMUST00000052342.8;ENSMUST00000191758.5;ENSMUST00000192095.5;ENSMUST00000194432.5	100635;100635;100597;28688	NA	NA
chr3	83962362	83962364	cg39949502_BC21	0.0877597	0.955478	0.867719	3.69573e-21	7.97273e-21	gain	Tmem131l	protein_coding;protein_coding;protein_coding;protein_coding	ENSMUST00000052342.8;ENSMUST00000191758.5;ENSMUST00000192095.5;ENSMUST00000194432.5	77813;77813;77775;5866	NA	NA
chr3	83980399	83980401	cg39949640_BC21	0.0692006	0.928588	0.859387	3.16746e-24	2.51345e-23	gain	Tmem131l	protein_coding;protein_coding;protein_coding	ENSMUST00000052342.8;ENSMUST00000191758.5;ENSMUST00000192095.5	59776;59776;59738	NA	NA
chr3	83986964	83986966	cg39949712_BC21	0.0768147	0.883007	0.806192	1.17544e-23	6.29591e-23	gain	Tmem131l	protein_coding;protein_coding;protein_coding	ENSMUST00000052342.8;ENSMUST00000191758.5;ENSMUST00000192095.5	53211;53211;53173	NA	NA
chr3	83994382	83994384	cg39949805_TC21	0.0505548	0.947967	0.897412	2.85549e-25	6.26857e-24	gain	Tmem131l	protein_coding;protein_coding;protein_coding	ENSMUST00000052342.8;ENSMUST00000191758.5;ENSMUST00000192095.5	45793;45793;45755	NA	NA
chr3	84022890	84022892	cg39950093_BC21	0.0797314	0.951199	0.871467	4.73158e-20	8.65959e-20	gain	Tmem131l	protein_coding;protein_coding;protein_coding	ENSMUST00000052342.8;ENSMUST00000191758.5;ENSMUST00000192095.5	17285;17285;17247	NA	NA
chr3	84034286	84034288	cg39950237_BC21	0.0539625	0.927239	0.873277	3.11835e-20	5.82888e-20	gain	Tmem131l	protein_coding;protein_coding;protein_coding;protein_coding	ENSMUST00000052342.8;ENSMUST00000191758.5;ENSMUST00000192095.5;ENSMUST00000193696.1	5889;5889;5851;5842	NA	NA
chr3	84034857	84034859	cg39950244_BC21	0.0660899	0.928789	0.862699	8.64128e-22	2.14959e-21	gain	Tmem131l	protein_coding;protein_coding;protein_coding;protein_coding	ENSMUST00000052342.8;ENSMUST00000191758.5;ENSMUST00000192095.5;ENSMUST00000193696.1	5318;5318;5280;5271	NA	NA
chr3	84035252	84035254	cg39950247_BC21	0.0775843	0.952463	0.874878	4.54012e-24	3.20094e-23	gain	Tmem131l	protein_coding;protein_coding;protein_coding;protein_coding	ENSMUST00000052342.8;ENSMUST00000191758.5;ENSMUST00000192095.5;ENSMUST00000193696.1	4923;4923;4885;4876	NA	NA
chr3	84048660	84048662	cg39950519_BC21	0.0490786	0.927944	0.878865	2.71764e-25	6.11499e-24	gain	NA	NA	NA	NA	NA	NA
chr3	84059511	84059513	cg39950657_TC21	0.0865197	0.959096	0.872577	4.33768e-23	1.7154e-22	gain	Gm36981	TEC	ENSMUST00000192340.1	3941	NA	NA
chr3	84060096	84060098	cg39950665_TC21	0.0768878	0.949696	0.872808	6.36963e-23	2.33111e-22	gain	Gm36981	TEC	ENSMUST00000192340.1	3356	NA	NA
chr3	84071910	84071912	cg39950775_BC11	0.0595729	0.937572	0.878	2.41984e-21	5.41959e-21	gain	NA	NA	NA	NA	NA	NA
chr3	84075612	84075614	cg39950799_TC21	0.07439	0.922095	0.847705	5.81925e-22	1.51586e-21	gain	NA	NA	NA	NA	NA	NA
chr3	84097531	84097533	cg39950984_BC11	0.129973	0.97665	0.846677	2.10457e-24	1.93001e-23	gain	Mnd1	protein_coding	ENSMUST00000047368.7	58255	NA	NA
chr3	84100735	84100737	cg39951006_BC21	0.085397	0.953614	0.868217	4.64146e-22	1.24374e-21	gain	Mnd1	protein_coding	ENSMUST00000047368.7	55051	NA	NA
chr3	84129976	84129978	cg39951214_BC11	0.112977	0.981076	0.868099	5.1671e-25	8.49551e-24	gain	Mnd1	protein_coding	ENSMUST00000047368.7	25810	NA	NA
chr3	84136031	84136033	cg39951264_TC21	0.0592557	0.20903	0.149774	1.57808e-11	2.24555e-11	gain	Mnd1	protein_coding	ENSMUST00000047368.7	19755	NA	NA
chr3	84157469	84157471	cg39951497_TC11	0.123508	0.961962	0.838454	1.42108e-20	2.77935e-20	gain	NA	NA	NA	NA	NA	Shore
chr3	84171870	84171872	cg39951654_BC21	0.0971631	0.941747	0.844584	8.21079e-22	2.05436e-21	gain	Trim2	protein_coding;protein_coding;protein_coding;protein_coding;protein_coding;protein_coding;protein_coding	ENSMUST00000054990.10;ENSMUST00000065380.12;ENSMUST00000107691.7;ENSMUST00000107692.7;ENSMUST00000107693.8;ENSMUST00000107695.8;ENSMUST00000128574.7	98921;40968;87942;132939;49007;49019;48975	NA	NA
chr3	84181976	84181978	cg39951782_TC11	0.0595742	0.912413	0.852839	6.95673e-21	1.42798e-20	gain	Trim2	protein_coding;protein_coding;protein_coding;protein_coding;protein_coding;protein_coding;protein_coding;protein_coding	ENSMUST00000054990.10;ENSMUST00000065380.12;ENSMUST00000107691.7;ENSMUST00000107692.7;ENSMUST00000107693.8;ENSMUST00000107695.8;ENSMUST00000128574.7;ENSMUST00000140568.1	88815;30862;77836;122833;38901;38913;38869;8547	NA	NA
chr3	84189071	84189073	cg39951834_BC21	0.0429934	0.951165	0.908171	1.13072e-22	3.72692e-22	gain	Trim2	protein_coding;protein_coding;protein_coding;protein_coding;protein_coding;protein_coding;protein_coding;protein_coding;protein_coding	ENSMUST00000054990.10;ENSMUST00000065380.12;ENSMUST00000107691.7;ENSMUST00000107692.7;ENSMUST00000107693.8;ENSMUST00000107695.8;ENSMUST00000128574.7;ENSMUST00000137596.7;ENSMUST00000140568.1	81720;23767;70741;115738;31806;31818;31774;31803;1452	NA	Shore
chr3	84189211	84189213	cg39951837_BC21	0.0532902	0.905718	0.852428	9.35463e-22	2.30693e-21	gain	Trim2	protein_coding;protein_coding;protein_coding;protein_coding;protein_coding;protein_coding;protein_coding;protein_coding;protein_coding	ENSMUST00000054990.10;ENSMUST00000065380.12;ENSMUST00000107691.7;ENSMUST00000107692.7;ENSMUST00000107693.8;ENSMUST00000107695.8;ENSMUST00000128574.7;ENSMUST00000137596.7;ENSMUST00000140568.1	81580;23627;70601;115598;31666;31678;31634;31663;1312	NA	Shore
chr3	84192489	84192491	cg39951942_TC21	0.112168	0.965262	0.853094	9.68441e-23	3.27795e-22	gain	Trim2	protein_coding;protein_coding;protein_coding;protein_coding;protein_coding;protein_coding;protein_coding;protein_coding;protein_coding;protein_coding;protein_coding	ENSMUST00000054990.10;ENSMUST00000065380.12;ENSMUST00000107691.7;ENSMUST00000107692.7;ENSMUST00000107693.8;ENSMUST00000107695.8;ENSMUST00000122849.7;ENSMUST00000128574.7;ENSMUST00000132283.7;ENSMUST00000137596.7;ENSMUST00000156347.1	78302;20349;67323;112320;28388;28400;112908;28356;112957;28385;-941	NA	Shore
chr3	84196161	84196163	cg39951987_BC21	0.0730362	0.95451	0.881474	6.53463e-23	2.3792e-22	gain	Trim2	protein_coding;protein_coding;protein_coding;protein_coding;protein_coding;protein_coding;protein_coding;protein_coding;protein_coding;protein_coding;protein_coding	ENSMUST00000054990.10;ENSMUST00000065380.12;ENSMUST00000107691.7;ENSMUST00000107692.7;ENSMUST00000107693.8;ENSMUST00000107695.8;ENSMUST00000122849.7;ENSMUST00000128574.7;ENSMUST00000132283.7;ENSMUST00000137596.7;ENSMUST00000147901.7	74630;16677;63651;108648;24716;24728;109236;24684;109285;24713;63208	NA	NA
chr3	84210548	84210550	cg39952151_TC21	0.0749963	0.959564	0.884568	3.86543e-24	2.86815e-23	gain	Trim2	protein_coding;protein_coding;protein_coding;protein_coding;protein_coding;protein_coding;protein_coding;protein_coding;protein_coding;protein_coding;protein_coding;protein_coding;protein_coding;protein_coding	ENSMUST00000054990.10;ENSMUST00000065380.12;ENSMUST00000107691.7;ENSMUST00000107692.7;ENSMUST00000107693.8;ENSMUST00000107695.8;ENSMUST00000122849.7;ENSMUST00000128574.7;ENSMUST00000132283.7;ENSMUST00000136651.1;ENSMUST00000137596.7;ENSMUST00000140856.1;ENSMUST00000147901.7;ENSMUST00000154152.1	60243;2290;49264;94261;10329;10341;94849;10297;94898;10313;10326;10326;48821;10326	NA	NA
chr3	84211619	84211621	cg39952160_BC21	0.0717746	0.957372	0.885597	2.70251e-24	2.26741e-23	gain	Trim2	protein_coding;protein_coding;protein_coding;protein_coding;protein_coding;protein_coding;protein_coding;protein_coding;protein_coding;protein_coding;protein_coding;protein_coding;protein_coding;protein_coding	ENSMUST00000054990.10;ENSMUST00000065380.12;ENSMUST00000107691.7;ENSMUST00000107692.7;ENSMUST00000107693.8;ENSMUST00000107695.8;ENSMUST00000122849.7;ENSMUST00000128574.7;ENSMUST00000132283.7;ENSMUST00000136651.1;ENSMUST00000137596.7;ENSMUST00000140856.1;ENSMUST00000147901.7;ENSMUST00000154152.1	59172;1219;48193;93190;9258;9270;93778;9226;93827;9242;9255;9255;47750;9255	NA	NA
chr3	84212751	84212753	cg39952175_BC21	0.0904481	0.969458	0.87901	6.16378e-19	1.02667e-18	gain	Trim2	protein_coding;protein_coding;protein_coding;protein_coding;protein_coding;protein_coding;protein_coding;protein_coding;protein_coding;protein_coding;protein_coding;protein_coding;protein_coding;protein_coding	ENSMUST00000054990.10;ENSMUST00000065380.12;ENSMUST00000107691.7;ENSMUST00000107692.7;ENSMUST00000107693.8;ENSMUST00000107695.8;ENSMUST00000122849.7;ENSMUST00000128574.7;ENSMUST00000132283.7;ENSMUST00000136651.1;ENSMUST00000137596.7;ENSMUST00000140856.1;ENSMUST00000147901.7;ENSMUST00000154152.1	58040;87;47061;92058;8126;8138;92646;8094;92695;8110;8123;8123;46618;8123	NA	NA
chr3	84213004	84213006	cg39952177_BC21	0.089073	0.9538	0.864727	7.88543e-23	2.77204e-22	gain	Trim2	protein_coding;protein_coding;protein_coding;protein_coding;protein_coding;protein_coding;protein_coding;protein_coding;protein_coding;protein_coding;protein_coding;protein_coding;protein_coding;protein_coding	ENSMUST00000054990.10;ENSMUST00000065380.12;ENSMUST00000107691.7;ENSMUST00000107692.7;ENSMUST00000107693.8;ENSMUST00000107695.8;ENSMUST00000122849.7;ENSMUST00000128574.7;ENSMUST00000132283.7;ENSMUST00000136651.1;ENSMUST00000137596.7;ENSMUST00000140856.1;ENSMUST00000147901.7;ENSMUST00000154152.1	57787;-166;46808;91805;7873;7885;92393;7841;92442;7857;7870;7870;46365;7870	NA	NA
chr3	84214465	84214467	cg39952194_TC21	0.0624897	0.935405	0.872915	1.03396e-23	5.73054e-23	gain	Trim2	protein_coding;protein_coding;protein_coding;protein_coding;protein_coding;protein_coding;protein_coding;protein_coding;protein_coding;protein_coding;protein_coding;protein_coding;protein_coding	ENSMUST00000054990.10;ENSMUST00000107691.7;ENSMUST00000107692.7;ENSMUST00000107693.8;ENSMUST00000107695.8;ENSMUST00000122849.7;ENSMUST00000128574.7;ENSMUST00000132283.7;ENSMUST00000136651.1;ENSMUST00000137596.7;ENSMUST00000140856.1;ENSMUST00000147901.7;ENSMUST00000154152.1	56326;45347;90344;6412;6424;90932;6380;90981;6396;6409;6409;44904;6409	NA	NA
chr3	84215777	84215779	cg39952216_BC21	0.0783453	0.971125	0.89278	3.85469e-26	2.90573e-24	gain	Trim2	protein_coding;protein_coding;protein_coding;protein_coding;protein_coding;protein_coding;protein_coding;protein_coding;protein_coding;protein_coding;protein_coding;protein_coding;protein_coding	ENSMUST00000054990.10;ENSMUST00000107691.7;ENSMUST00000107692.7;ENSMUST00000107693.8;ENSMUST00000107695.8;ENSMUST00000122849.7;ENSMUST00000128574.7;ENSMUST00000132283.7;ENSMUST00000136651.1;ENSMUST00000137596.7;ENSMUST00000140856.1;ENSMUST00000147901.7;ENSMUST00000154152.1	55014;44035;89032;5100;5112;89620;5068;89669;5084;5097;5097;43592;5097	NA	NA
chr3	84215898	84215900	cg39952217_TC21	0.0666017	0.958139	0.891537	4.06333e-26	2.93936e-24	gain	Trim2	protein_coding;protein_coding;protein_coding;protein_coding;protein_coding;protein_coding;protein_coding;protein_coding;protein_coding;protein_coding;protein_coding;protein_coding;protein_coding	ENSMUST00000054990.10;ENSMUST00000107691.7;ENSMUST00000107692.7;ENSMUST00000107693.8;ENSMUST00000107695.8;ENSMUST00000122849.7;ENSMUST00000128574.7;ENSMUST00000132283.7;ENSMUST00000136651.1;ENSMUST00000137596.7;ENSMUST00000140856.1;ENSMUST00000147901.7;ENSMUST00000154152.1	54893;43914;88911;4979;4991;89499;4947;89548;4963;4976;4976;43471;4976	NA	NA
chr3	84216582	84216584	cg39952233_TC21	0.0640862	0.958682	0.894596	1.59358e-24	1.6221e-23	gain	Trim2	protein_coding;protein_coding;protein_coding;protein_coding;protein_coding;protein_coding;protein_coding;protein_coding;protein_coding;protein_coding;protein_coding;protein_coding;protein_coding	ENSMUST00000054990.10;ENSMUST00000107691.7;ENSMUST00000107692.7;ENSMUST00000107693.8;ENSMUST00000107695.8;ENSMUST00000122849.7;ENSMUST00000128574.7;ENSMUST00000132283.7;ENSMUST00000136651.1;ENSMUST00000137596.7;ENSMUST00000140856.1;ENSMUST00000147901.7;ENSMUST00000154152.1	54209;43230;88227;4295;4307;88815;4263;88864;4279;4292;4292;42787;4292	NA	NA
chr3	84218528	84218530	cg39952258_TC11	0.0962707	0.96273	0.866459	2.83386e-25	6.24302e-24	gain	Trim2	protein_coding;protein_coding;protein_coding;protein_coding;protein_coding;protein_coding;protein_coding;protein_coding;protein_coding;protein_coding;protein_coding;protein_coding;protein_coding	ENSMUST00000054990.10;ENSMUST00000107691.7;ENSMUST00000107692.7;ENSMUST00000107693.8;ENSMUST00000107695.8;ENSMUST00000122849.7;ENSMUST00000128574.7;ENSMUST00000132283.7;ENSMUST00000136651.1;ENSMUST00000137596.7;ENSMUST00000140856.1;ENSMUST00000147901.7;ENSMUST00000154152.1	52263;41284;86281;2349;2361;86869;2317;86918;2333;2346;2346;40841;2346	NA	NA
chr3	84227617	84227619	cg39952349_TC21	0.0747459	0.867067	0.792321	2.89426e-19	4.92926e-19	gain	Trim2	protein_coding;protein_coding;protein_coding;protein_coding;protein_coding;protein_coding	ENSMUST00000054990.10;ENSMUST00000107691.7;ENSMUST00000107692.7;ENSMUST00000122849.7;ENSMUST00000132283.7;ENSMUST00000147901.7	43174;32195;77192;77780;77829;31752	NA	NA
chr3	84232541	84232543	cg39952433_TC21	0.0501308	0.936961	0.88683	6.68816e-22	1.7139e-21	gain	Trim2	protein_coding;protein_coding;protein_coding;protein_coding;protein_coding;protein_coding	ENSMUST00000054990.10;ENSMUST00000107691.7;ENSMUST00000107692.7;ENSMUST00000122849.7;ENSMUST00000132283.7;ENSMUST00000147901.7	38250;27271;72268;72856;72905;26828	NA	NA
chr3	84235574	84235576	cg39952464_TC21	0.044998	0.974262	0.929264	3.27522e-26	2.80679e-24	gain	Trim2	protein_coding;protein_coding;protein_coding;protein_coding;protein_coding;protein_coding	ENSMUST00000054990.10;ENSMUST00000107691.7;ENSMUST00000107692.7;ENSMUST00000122849.7;ENSMUST00000132283.7;ENSMUST00000147901.7	35217;24238;69235;69823;69872;23795	NA	NA
chr3	84235645	84235647	cg39952466_TC21	0.0481625	0.934957	0.886795	3.1744e-25	6.59831e-24	gain	Trim2	protein_coding;protein_coding;protein_coding;protein_coding;protein_coding;protein_coding	ENSMUST00000054990.10;ENSMUST00000107691.7;ENSMUST00000107692.7;ENSMUST00000122849.7;ENSMUST00000132283.7;ENSMUST00000147901.7	35146;24167;69164;69752;69801;23724	NA	NA
chr3	84241756	84241758	cg39952526_TC21	0.0866093	0.962476	0.875867	8.55546e-22	2.13053e-21	gain	Trim2	protein_coding;protein_coding;protein_coding;protein_coding;protein_coding;protein_coding	ENSMUST00000054990.10;ENSMUST00000107691.7;ENSMUST00000107692.7;ENSMUST00000122849.7;ENSMUST00000132283.7;ENSMUST00000147901.7	29035;18056;63053;63641;63690;17613	NA	NA
chr3	84252775	84252777	cg39952652_BC21	0.0629675	0.586545	0.523577	5.23005e-19	8.74895e-19	gain	Trim2	protein_coding;protein_coding;protein_coding;protein_coding;protein_coding;protein_coding	ENSMUST00000054990.10;ENSMUST00000107691.7;ENSMUST00000107692.7;ENSMUST00000122849.7;ENSMUST00000132283.7;ENSMUST00000147901.7	18016;7037;52034;52622;52671;6594	NA	NA
chr3	84253437	84253439	cg39952659_BC21	0.0864541	0.965441	0.878986	1.0212e-21	2.49556e-21	gain	Trim2	protein_coding;protein_coding;protein_coding;protein_coding;protein_coding;protein_coding	ENSMUST00000054990.10;ENSMUST00000107691.7;ENSMUST00000107692.7;ENSMUST00000122849.7;ENSMUST00000132283.7;ENSMUST00000147901.7	17354;6375;51372;51960;52009;5932	NA	NA
chr3	84256169	84256171	cg39952682_TC21	0.0752459	0.613837	0.538591	8.38032e-18	1.32373e-17	gain	Trim2	protein_coding;protein_coding;protein_coding;protein_coding;protein_coding;protein_coding	ENSMUST00000054990.10;ENSMUST00000107691.7;ENSMUST00000107692.7;ENSMUST00000122849.7;ENSMUST00000132283.7;ENSMUST00000147901.7	14622;3643;48640;49228;49277;3200	NA	Shelf
chr3	84257516	84257518	cg39952691_TC21	0.0679718	0.953885	0.885913	3.86153e-25	7.26713e-24	gain	Trim2	protein_coding;protein_coding;protein_coding;protein_coding;protein_coding;protein_coding	ENSMUST00000054990.10;ENSMUST00000107691.7;ENSMUST00000107692.7;ENSMUST00000122849.7;ENSMUST00000132283.7;ENSMUST00000147901.7	13275;2296;47293;47881;47930;1853	NA	Shore
chr3	84261665	84261667	cg39952820_TC21	0.072818	0.947473	0.874655	9.57329e-24	5.41983e-23	gain	Trim2	protein_coding;protein_coding;protein_coding;protein_coding	ENSMUST00000054990.10;ENSMUST00000107692.7;ENSMUST00000122849.7;ENSMUST00000132283.7	9126;43144;43732;43781	NA	Shore
chr3	84262581	84262583	cg39952835_BC21	0.0606951	0.968846	0.908151	1.14449e-25	4.17644e-24	gain	Trim2	protein_coding;protein_coding;protein_coding;protein_coding	ENSMUST00000054990.10;ENSMUST00000107692.7;ENSMUST00000122849.7;ENSMUST00000132283.7	8210;42228;42816;42865	NA	Shelf
chr3	84267411	84267413	cg39952869_TC21	0.0627811	0.962625	0.899844	5.307e-23	2.01399e-22	gain	Trim2	protein_coding;protein_coding;protein_coding;protein_coding	ENSMUST00000054990.10;ENSMUST00000107692.7;ENSMUST00000122849.7;ENSMUST00000132283.7	3380;37398;37986;38035	NA	NA
chr3	84270624	84270626	cg39952909_BC21	0.0548309	0.912606	0.857775	2.54355e-21	5.67198e-21	gain	Trim2	protein_coding;protein_coding;protein_coding;protein_coding	ENSMUST00000054990.10;ENSMUST00000107692.7;ENSMUST00000122849.7;ENSMUST00000132283.7	167;34185;34773;34822	NA	NA
chr3	84270646	84270648	cg39952910_TC21	0.0535905	0.943903	0.890312	1.75323e-24	1.72013e-23	gain	Trim2	protein_coding;protein_coding;protein_coding;protein_coding	ENSMUST00000054990.10;ENSMUST00000107692.7;ENSMUST00000122849.7;ENSMUST00000132283.7	145;34163;34751;34800	NA	NA
chr3	84284076	84284078	cg39953087_TC21	0.0673582	0.886428	0.819069	1.41361e-20	2.76554e-20	gain	Trim2	protein_coding;protein_coding;protein_coding	ENSMUST00000107692.7;ENSMUST00000122849.7;ENSMUST00000132283.7	20733;21321;21370	NA	NA
chr3	84294584	84294586	cg39953196_TC11	0.0944949	0.970608	0.876113	9.0252e-23	3.09248e-22	gain	Trim2	protein_coding;protein_coding;protein_coding	ENSMUST00000107692.7;ENSMUST00000122849.7;ENSMUST00000132283.7	10225;10813;10862	NA	NA
chr3	84294822	84294824	cg39953201_TC21	0.0785078	0.930291	0.851783	5.20451e-21	1.09227e-20	gain	Trim2	protein_coding;protein_coding;protein_coding	ENSMUST00000107692.7;ENSMUST00000122849.7;ENSMUST00000132283.7	9987;10575;10624	NA	NA
chr3	84296783	84296785	cg39953219_TC21	0.058851	0.925412	0.866561	3.36481e-24	2.61745e-23	gain	Trim2	protein_coding;protein_coding;protein_coding	ENSMUST00000107692.7;ENSMUST00000122849.7;ENSMUST00000132283.7	8026;8614;8663	NA	NA
chr3	84298229	84298231	cg39953225_BC21	0.0615096	0.847811	0.786301	1.45722e-22	4.60293e-22	gain	Trim2	protein_coding;protein_coding;protein_coding	ENSMUST00000107692.7;ENSMUST00000122849.7;ENSMUST00000132283.7	6580;7168;7217	NA	NA
chr3	84302148	84302150	cg39953260_BC21	0.0702105	0.911523	0.841313	2.94712e-21	6.48614e-21	gain	Trim2	protein_coding;protein_coding;protein_coding;protein_coding	ENSMUST00000107692.7;ENSMUST00000122849.7;ENSMUST00000132283.7;ENSMUST00000136805.1	2661;3249;3298;2593	NA	NA
chr3	84315717	84315719	cg39953456_TC21	0.0481426	0.909911	0.861769	3.73423e-22	1.02979e-21	gain	NA	NA	NA	NA	NA	NA
chr3	84346900	84346902	cg39953884_BC21	0.0371573	0.958142	0.920984	1.62755e-24	1.64175e-23	gain	NA	NA	NA	NA	NA	NA
chr3	84348206	84348208	cg39953901_TC21	0.0625637	0.929455	0.866891	1.13475e-20	2.2501e-20	gain	NA	NA	NA	NA	NA	NA
chr3	84373531	84373533	cg39954139_TC21	0.0563772	0.96509	0.908713	1.72305e-25	4.99002e-24	gain	4930565D16Rik	lincRNA	ENSMUST00000192777.1	6390	NA	NA
chr3	84379857	84379859	cg39954188_TC21	0.0770179	0.962149	0.885131	7.54022e-25	1.04588e-23	gain	4930565D16Rik	lincRNA	ENSMUST00000192777.1	64	NA	NA
chr3	84379954	84379956	cg39954190_TC21	0.0522187	0.968748	0.91653	1.62899e-26	2.43385e-24	gain	4930565D16Rik	lincRNA	ENSMUST00000192777.1	-33	NA	NA
chr3	84403567	84403569	cg39954409_BC21	0.0738303	0.963605	0.889775	1.37987e-24	1.48134e-23	gain	NA	NA	NA	NA	NA	NA
chr3	84407457	84407459	cg39954462_TC21	0.0576603	0.923319	0.865658	1.03427e-20	2.06381e-20	gain	NA	NA	NA	NA	NA	NA
chr3	84422554	84422556	cg39954658_BC21	0.0455166	0.915893	0.870376	6.58139e-24	4.15043e-23	gain	NA	NA	NA	NA	NA	NA
chr3	84425182	84425184	cg39954687_TC21	0.0672313	0.95773	0.890499	4.08885e-24	2.97838e-23	gain	NA	NA	NA	NA	NA	NA
chr3	84429999	84430001	cg39954743_TC21	0.0544727	0.974737	0.920265	3.00676e-25	6.42703e-24	gain	NA	NA	NA	NA	NA	NA
chr3	84437075	84437077	cg39954819_BC21	0.0567859	0.967193	0.910408	1.0687e-25	4.06791e-24	gain	NA	NA	NA	NA	NA	NA
chr3	84444958	84444960	cg39954944_BC21	0.0607853	0.215616	0.154831	2.95853e-05	3.85325e-05	gain	Fhdc1	protein_coding;protein_coding;protein_coding	ENSMUST00000091002.7;ENSMUST00000107689.6;ENSMUST00000194027.1	34533;35471;35435	NA	NA
chr3	84455139	84455141	cg39955094_TC21	0.060577	0.94677	0.886193	1.36891e-24	1.47482e-23	gain	Fhdc1	protein_coding;protein_coding;protein_coding;protein_coding	ENSMUST00000091002.7;ENSMUST00000107689.6;ENSMUST00000125643.1;ENSMUST00000194027.1	24352;25290;-1376;25254	NA	NA
chr3	84455981	84455983	cg39955107_TC21	0.0469474	0.968349	0.921402	4.41084e-24	3.13888e-23	gain	Fhdc1	protein_coding;protein_coding;protein_coding	ENSMUST00000091002.7;ENSMUST00000107689.6;ENSMUST00000194027.1	23510;24448;24412	NA	NA
chr3	84457918	84457920	cg39955139_BC11	0.087161	0.966555	0.879394	1.40059e-23	7.1733e-23	gain	Fhdc1	protein_coding;protein_coding;protein_coding	ENSMUST00000091002.7;ENSMUST00000107689.6;ENSMUST00000194027.1	21573;22511;22475	NA	NA
chr3	84459832	84459834	cg39955164_BC21	0.090949	0.926601	0.835652	1.60502e-21	3.73502e-21	gain	Fhdc1	protein_coding;protein_coding;protein_coding	ENSMUST00000091002.7;ENSMUST00000107689.6;ENSMUST00000194027.1	19659;20597;20561	NA	NA
chr3	84460934	84460936	cg39955181_TC11	0.0629579	0.981513	0.918555	6.05918e-27	2.213e-24	gain	Fhdc1	protein_coding;protein_coding;protein_coding	ENSMUST00000091002.7;ENSMUST00000107689.6;ENSMUST00000194027.1	18557;19495;19459	NA	NA
chr3	84460997	84460999	cg39955184_BC21	0.0559274	0.949138	0.89321	1.72289e-25	4.99002e-24	gain	NA	NA	NA	NA	NA	NA
chr3	84460997	84460999	cg39955184_BC22	0.0550247	0.952309	0.897284	5.65864e-24	3.73064e-23	gain	NA	NA	NA	NA	NA	NA
chr3	84461165	84461167	cg39955189_BC21	0.0626476	0.907236	0.844589	2.39042e-22	7.01669e-22	gain	Fhdc1	protein_coding;protein_coding;protein_coding	ENSMUST00000091002.7;ENSMUST00000107689.6;ENSMUST00000194027.1	18326;19264;19228	NA	NA
chr3	84467378	84467380	cg39955278_TC21	0.0922889	0.960002	0.867713	5.32196e-21	1.1152e-20	gain	Fhdc1	protein_coding;protein_coding;protein_coding	ENSMUST00000091002.7;ENSMUST00000107689.6;ENSMUST00000194027.1	12113;13051;13015	NA	NA
chr3	84471484	84471486	cg39955332_BC21	0.0604034	0.959188	0.898785	1.01502e-23	5.65635e-23	gain	Fhdc1	protein_coding;protein_coding;protein_coding	ENSMUST00000091002.7;ENSMUST00000107689.6;ENSMUST00000194027.1	8007;8945;8909	NA	NA
chr3	84473507	84473509	cg39955362_TC21	0.0689264	0.962091	0.893164	8.24544e-23	2.87385e-22	gain	Fhdc1	protein_coding;protein_coding;protein_coding	ENSMUST00000091002.7;ENSMUST00000107689.6;ENSMUST00000194027.1	5984;6922;6886	NA	NA
chr3	84474305	84474307	cg39955376_TC21	0.0749017	0.946841	0.871939	4.84208e-24	3.3486e-23	gain	Fhdc1	protein_coding;protein_coding;protein_coding	ENSMUST00000091002.7;ENSMUST00000107689.6;ENSMUST00000194027.1	5186;6124;6088	NA	NA
chr3	84478528	84478530	cg39955437_BC21	0.0641526	0.689112	0.624959	4.13038e-15	6.13546e-15	gain	Fhdc1	protein_coding;protein_coding;protein_coding;protein_coding	ENSMUST00000091002.7;ENSMUST00000107689.6;ENSMUST00000131065.1;ENSMUST00000194027.1	963;1901;454;1865	NA	Shore
chr3	84497851	84497853	cg39955811_BC21	0.0686813	0.964477	0.895796	3.70164e-23	1.51168e-22	gain	Arfip1;Gm37240	protein_coding;protein_coding;protein_coding;protein_coding	ENSMUST00000098990.9;ENSMUST00000107687.8;ENSMUST00000143514.2;ENSMUST00000154148.7	84683;84634;84774;1389665	NA	NA
chr3	84528296	84528298	cg39956065_TC21	0.063438	0.948681	0.885243	7.78685e-24	4.67426e-23	gain	Arfip1;Gm37240	protein_coding;protein_coding;protein_coding;protein_coding	ENSMUST00000098990.9;ENSMUST00000107687.8;ENSMUST00000143514.2;ENSMUST00000154148.7	54238;54189;54329;1359220	NA	NA
chr3	84553496	84553498	cg39956255_BC21	0.0727822	0.95217	0.879388	4.99309e-24	3.41836e-23	gain	Arfip1;Gm37240;Gm8813	protein_coding;protein_coding;protein_coding;protein_coding;processed_pseudogene	ENSMUST00000098990.9;ENSMUST00000107687.8;ENSMUST00000143514.2;ENSMUST00000154148.7;ENSMUST00000155930.1	29038;28989;29129;1334020;-44	NA	NA
chr3	84577539	84577541	cg39956399_TC21	0.0577591	0.953989	0.89623	2.15254e-23	9.92402e-23	gain	Arfip1;Gm37240	protein_coding;protein_coding;protein_coding;protein_coding	ENSMUST00000098990.9;ENSMUST00000107687.8;ENSMUST00000143514.2;ENSMUST00000154148.7	4995;4946;5086;1309977	NA	NA
chr3	84596163	84596165	cg39956677_TC21	0.0644716	0.934315	0.869843	7.4689e-24	4.5362e-23	gain	Gm37240;Tigd4	protein_coding;protein_coding	ENSMUST00000154148.7;ENSMUST00000062623.3	1291353;2590	NA	NA
chr3	84629190	84629192	cg39956963_BC21	0.080741	0.951233	0.870492	4.39594e-24	3.13209e-23	gain	Gm37240	protein_coding	ENSMUST00000154148.7	1258326	NA	NA
chr3	84639252	84639254	cg39957066_TC21	0.0641265	0.959411	0.895284	3.10028e-24	2.47664e-23	gain	Gm37240	protein_coding	ENSMUST00000154148.7	1248264	NA	NA
chr3	84648071	84648073	cg39957153_TC21	0.0750208	0.962304	0.887283	1.25385e-23	6.60413e-23	gain	Gm37240	protein_coding	ENSMUST00000154148.7	1239445	NA	NA
chr3	84653376	84653378	cg39957218_BC21	0.0614008	0.919978	0.858577	7.97693e-24	4.75746e-23	gain	Gm37240	protein_coding	ENSMUST00000154148.7	1234140	NA	NA
chr3	84661161	84661163	cg39957320_TC21	0.0552006	0.910864	0.855663	3.08828e-23	1.31237e-22	gain	Gm37240	protein_coding	ENSMUST00000154148.7	1226355	NA	NA
chr3	84673956	84673958	cg39957496_BC21	0.0441088	0.890228	0.846119	4.95446e-23	1.90598e-22	gain	Gm37240;Tmem154	protein_coding;protein_coding;protein_coding;protein_coding	ENSMUST00000154148.7;ENSMUST00000107682.1;ENSMUST00000129417.1;ENSMUST00000134890.7	1213560;7765;7587;7747	NA	NA
chr3	84689269	84689271	cg39957660_BC21	0.0500257	0.916283	0.866258	1.86186e-22	5.6704e-22	gain	Gm37240;Tmem154	protein_coding;protein_coding;protein_coding	ENSMUST00000154148.7;ENSMUST00000107682.1;ENSMUST00000128344.1	1198247;23078;-953	NA	NA
chr3	84702838	84702840	cg39957858_BC21	0.0777109	0.945043	0.867332	3.86766e-24	2.86883e-23	gain	Gm37240;Tmem154	protein_coding;protein_coding	ENSMUST00000154148.7;ENSMUST00000107682.1	1184678;36647	NA	NA
chr3	84722979	84722981	cg39958099_TC21	0.0715292	0.969997	0.898468	9.869e-22	2.42009e-21	gain	Gm37240	protein_coding	ENSMUST00000154148.7	1164537	NA	NA
chr3	84723153	84723155	cg39958101_TC21	0.0609807	0.960974	0.899994	8.4317e-24	4.95078e-23	gain	Gm37240	protein_coding	ENSMUST00000154148.7	1164363	NA	NA
chr3	84734596	84734598	cg39958234_BC21	0.0646345	0.304179	0.239544	2.81048e-11	3.98706e-11	gain	Gm37240	protein_coding	ENSMUST00000154148.7	1152920	NA	NA
chr3	84735146	84735148	cg39958250_TC21	0.0511579	0.182735	0.131577	2.08778e-06	2.77297e-06	gain	Gm37240	protein_coding	ENSMUST00000154148.7	1152370	NA	NA
chr3	84746118	84746120	cg39958393_TC21	0.0811413	0.211473	0.130331	7.53296e-08	1.01999e-07	gain	Gm37240	protein_coding	ENSMUST00000154148.7	1141398	NA	NA
chr3	84748232	84748234	cg39958410_TC21	0.0454354	0.949023	0.903588	4.86298e-24	3.35834e-23	gain	Gm37240	protein_coding	ENSMUST00000154148.7	1139284	NA	NA
chr3	84770221	84770223	cg39958525_BC21	0.0597441	0.88143	0.821686	2.2079e-21	4.98562e-21	gain	Gm37240	protein_coding	ENSMUST00000154148.7	1117295	NA	NA
chr3	84770579	84770581	cg39958527_BC11	0.149083	0.959392	0.810309	7.33776e-20	1.31682e-19	gain	Gm37240	protein_coding	ENSMUST00000154148.7	1116937	NA	NA
chr3	84826359	84826361	cg39959162_TC21	0.0595714	0.966613	0.907041	1.50149e-24	1.56207e-23	gain	Fbxw7;Gm37240	protein_coding;protein_coding;protein_coding;protein_coding	ENSMUST00000107679.7;ENSMUST00000151410.1;ENSMUST00000212597.1;ENSMUST00000154148.7	11092;10882;10594;1061157	NA	NA
chr3	84847952	84847954	cg39959280_TC21	0.124003	0.905773	0.781769	3.08822e-18	4.96147e-18	gain	Fbxw7;Gm37240	protein_coding;protein_coding;protein_coding;protein_coding	ENSMUST00000107679.7;ENSMUST00000151410.1;ENSMUST00000212597.1;ENSMUST00000154148.7	32685;32475;32187;1039564	NA	NA
chr3	84864773	84864775	cg39959375_TC21	0.0499819	0.971568	0.921586	5.05928e-25	8.40563e-24	gain	Fbxw7;Gm37240	protein_coding;protein_coding;protein_coding;protein_coding;protein_coding	ENSMUST00000107678.7;ENSMUST00000107679.7;ENSMUST00000151410.1;ENSMUST00000212597.1;ENSMUST00000154148.7	629;49506;49296;49008;1022743	NA	NA
chr3	84864811	84864813	cg39959376_TC11	0.0676067	0.984459	0.916852	2.84527e-26	2.72547e-24	gain	Fbxw7;Gm37240	protein_coding;protein_coding;protein_coding;protein_coding;protein_coding	ENSMUST00000107678.7;ENSMUST00000107679.7;ENSMUST00000151410.1;ENSMUST00000212597.1;ENSMUST00000154148.7	667;49544;49334;49046;1022705	NA	NA
chr3	84884142	84884144	cg39959521_BC21	0.0692376	0.958301	0.889063	1.57375e-25	4.76716e-24	gain	Fbxw7;Gm37240	protein_coding;protein_coding;protein_coding;protein_coding;protein_coding	ENSMUST00000107678.7;ENSMUST00000107679.7;ENSMUST00000151410.1;ENSMUST00000212597.1;ENSMUST00000154148.7	19998;68875;68665;68377;1003374	NA	NA
chr3	84906716	84906718	cg39959661_TC11	0.0660301	0.946941	0.880911	1.7756e-23	8.5763e-23	gain	Fbxw7;Gm37240	protein_coding;protein_coding;protein_coding;protein_coding	ENSMUST00000107678.7;ENSMUST00000107679.7;ENSMUST00000151410.1;ENSMUST00000154148.7	42572;91449;91239;980800	NA	NA
chr3	84925499	84925501	cg39959830_BC21	0.087811	0.924827	0.837016	3.91635e-22	1.07291e-21	gain	Fbxw7;Gm37240	protein_coding;protein_coding;protein_coding;protein_coding;protein_coding	ENSMUST00000107675.7;ENSMUST00000107678.7;ENSMUST00000107679.7;ENSMUST00000151410.1;ENSMUST00000154148.7	20;61355;110232;110022;962017	NA	NA
chr3	84927188	84927190	cg39959852_BC21	0.0604569	0.958511	0.898054	2.67295e-24	2.25053e-23	gain	Fbxw7;Gm37240	protein_coding;protein_coding;protein_coding;protein_coding;protein_coding	ENSMUST00000107675.7;ENSMUST00000107678.7;ENSMUST00000107679.7;ENSMUST00000151410.1;ENSMUST00000154148.7	1709;63044;111921;111711;960328	NA	NA
chr3	84952144	84952146	cg39959997_BC21	0.054649	0.419349	0.3647	1.11444e-16	1.7041e-16	gain	Fbxw7;Gm37240	protein_coding;protein_coding;protein_coding;protein_coding;protein_coding;protein_coding	ENSMUST00000029727.7;ENSMUST00000107675.7;ENSMUST00000107678.7;ENSMUST00000107679.7;ENSMUST00000151410.1;ENSMUST00000154148.7	-1;26665;88000;136877;136667;935372	NA	NA
chr3	84952335	84952337	cg39959999_BC21	0.0444144	0.377597	0.333182	2.16847e-15	3.2358e-15	gain	Fbxw7;Gm37240	protein_coding;protein_coding;protein_coding;protein_coding;protein_coding;protein_coding	ENSMUST00000029727.7;ENSMUST00000107675.7;ENSMUST00000107678.7;ENSMUST00000107679.7;ENSMUST00000151410.1;ENSMUST00000154148.7	190;26856;88191;137068;136858;935181	NA	NA
chr3	84972530	84972532	cg39960158_TC21	0.0579643	0.971882	0.913918	2.82167e-23	1.22266e-22	gain	Fbxw7;Gm37240	protein_coding;protein_coding;protein_coding;protein_coding;protein_coding;protein_coding	ENSMUST00000029727.7;ENSMUST00000107675.7;ENSMUST00000107678.7;ENSMUST00000107679.7;ENSMUST00000151410.1;ENSMUST00000154148.7	20385;47051;108386;157263;157053;914986	NA	NA
chr3	84974590	84974592	cg39960180_BC11	0.095368	0.985137	0.889769	3.09248e-25	6.51372e-24	gain	Fbxw7;Gm37240	protein_coding;protein_coding;protein_coding;protein_coding;protein_coding;protein_coding	ENSMUST00000029727.7;ENSMUST00000107675.7;ENSMUST00000107678.7;ENSMUST00000107679.7;ENSMUST00000151410.1;ENSMUST00000154148.7	22445;49111;110446;159323;159113;912926	NA	NA
chr3	84990407	84990409	cg39960340_TC21	0.0590987	0.964195	0.905097	6.29992e-24	4.02265e-23	gain	Gm37240	protein_coding	ENSMUST00000154148.7	897109	NA	NA
chr3	85015849	85015851	cg39960573_TC21	0.0555332	0.681763	0.62623	4.85809e-19	8.14313e-19	gain	Gm37240	protein_coding	ENSMUST00000154148.7	871667	NA	NA
chr3	85022609	85022611	cg39960621_TC21	0.0503829	0.839561	0.789178	7.46576e-17	1.14628e-16	gain	Gm37240	protein_coding	ENSMUST00000154148.7	864907	NA	NA
chr3	85042512	85042514	cg39960786_TC21	0.0676915	0.964136	0.896444	3.21557e-24	2.53942e-23	gain	Gm37240	protein_coding	ENSMUST00000154148.7	845004	NA	NA
chr3	85090932	85090934	cg39961168_BC21	0.0761568	0.949087	0.87293	4.01517e-22	1.09638e-21	gain	Gm37240	protein_coding	ENSMUST00000154148.7	796584	NA	NA
chr3	85152697	85152699	cg39961741_BC21	0.0592246	0.94273	0.883506	3.76668e-23	1.53333e-22	gain	Gm37240;Gm38041	protein_coding;processed_pseudogene	ENSMUST00000154148.7;ENSMUST00000194445.1	734819;-1	NA	NA
chr3	85159721	85159723	cg39961788_BC21	0.0602221	0.959578	0.899356	1.15667e-25	4.19447e-24	gain	Gm37240	protein_coding	ENSMUST00000154148.7	727795	NA	NA
chr3	85172115	85172117	cg39961902_TC21	0.0766653	0.902753	0.826088	4.93664e-16	7.44944e-16	gain	Gm37240	protein_coding	ENSMUST00000154148.7	715401	NA	NA
chr3	85174584	85174586	cg39961939_TC21	0.0563168	0.228015	0.171698	7.92897e-12	1.13217e-11	gain	Gm37240	protein_coding	ENSMUST00000154148.7	712932	NA	NA
chr3	85185182	85185184	cg39962044_BC21	0.125663	0.920618	0.794955	2.98635e-16	4.52568e-16	gain	Gm37240	protein_coding	ENSMUST00000154148.7	702334	NA	NA
chr3	85197278	85197280	cg39962210_TC21	0.0619518	0.955078	0.893126	1.57984e-23	7.85085e-23	gain	Gm37240;Gm38313	protein_coding;TEC	ENSMUST00000154148.7;ENSMUST00000191953.1	690238;-831	NA	NA
chr3	85310545	85310547	cg39963238_TC21	0.0865252	0.952096	0.865571	4.68496e-21	9.91226e-21	gain	Gm37240	protein_coding	ENSMUST00000154148.7	576971	NA	NA
chr3	85327617	85327619	cg39963367_TC21	0.0628939	0.960588	0.897694	5.48295e-21	1.14631e-20	gain	1700036G14Rik;Gm37240	antisense;protein_coding	ENSMUST00000189046.1;ENSMUST00000154148.7	10099;559899	NA	NA
chr3	85341164	85341166	cg39963468_TC21	0.0625184	0.946186	0.883668	2.63486e-24	2.22972e-23	gain	Gm37240	protein_coding	ENSMUST00000154148.7	546352	NA	NA
chr3	85341617	85341619	cg39963473_TC21	0.116252	0.950396	0.834144	6.21737e-23	2.28596e-22	gain	Gm37240	protein_coding	ENSMUST00000154148.7	545899	NA	NA
chr3	85353491	85353493	cg39963583_TC21	0.0793665	0.887426	0.80806	7.00861e-22	1.78585e-21	gain	Gm37240	protein_coding	ENSMUST00000154148.7	534025	NA	NA
chr3	85368942	85368944	cg39963736_BC21	0.128213	0.90091	0.772698	1.9041e-19	3.28884e-19	gain	Gm37240	protein_coding	ENSMUST00000154148.7	518574	NA	NA
chr3	85378446	85378448	cg39963842_BC11	0.217413	0.866492	0.649079	1.95179e-17	3.04553e-17	gain	Gm37240	protein_coding	ENSMUST00000154148.7	509070	NA	NA
chr3	85378495	85378497	cg39963843_TC11	0.0701499	0.914809	0.844659	9.46575e-18	1.49265e-17	gain	Gm37240	protein_coding	ENSMUST00000154148.7	509021	NA	NA
chr3	85421534	85421536	cg39964184_TC21	0.122648	0.972542	0.849894	3.36399e-24	2.61725e-23	gain	Gm37240;Gm42813	protein_coding;lincRNA	ENSMUST00000154148.7;ENSMUST00000200057.1	465982;6594	NA	NA
chr3	85427753	85427755	cg39964243_BC21	0.0752066	0.949142	0.873935	1.16523e-24	1.34065e-23	gain	Gm37240;Gm42813	protein_coding;lincRNA	ENSMUST00000154148.7;ENSMUST00000200057.1	459763;375	NA	NA
chr3	85466008	85466010	cg39964564_TC21	0.0534314	0.94672	0.893288	2.36455e-22	6.95129e-22	gain	Gm37240;Gm45790;Mir466k	protein_coding;lincRNA;miRNA	ENSMUST00000154148.7;ENSMUST00000211986.1;ENSMUST00000116774.1	421508;120;-1368	NA	NA
chr3	85466353	85466355	cg39964567_BC21	0.0507112	0.959421	0.90871	1.57734e-26	2.42833e-24	gain	Gm37240;Gm45790;Mir466k	protein_coding;lincRNA;miRNA	ENSMUST00000154148.7;ENSMUST00000211986.1;ENSMUST00000116774.1	421163;-225;-1023	NA	NA
chr3	85467847	85467849	cg39964582_BC21	0.078019	0.957799	0.87978	1.20056e-23	6.39273e-23	gain	Gm37240	protein_coding	ENSMUST00000154148.7	419669	NA	NA
chr3	85492792	85492794	cg39964787_TC11	0.0890515	0.98288	0.893828	3.82248e-23	1.55135e-22	gain	Gm37240	protein_coding	ENSMUST00000154148.7	394724	NA	NA
chr3	85553351	85553353	cg39965279_BC11	0.0789495	0.965341	0.886392	5.54948e-25	8.82567e-24	gain	Gm37240;Gm42812	protein_coding;lincRNA	ENSMUST00000154148.7;ENSMUST00000199844.1	334165;38	NA	NA
chr3	85553411	85553413	cg39965280_BC21	0.0556814	0.921374	0.865692	3.96993e-23	1.59874e-22	gain	Gm37240;Gm42812	protein_coding;lincRNA	ENSMUST00000154148.7;ENSMUST00000199844.1	334105;-22	NA	NA
chr3	85576475	85576477	cg39965469_TC21	0.0496007	0.923707	0.874106	2.97737e-24	2.41051e-23	gain	Gatb;Gm37240	protein_coding;protein_coding;protein_coding;protein_coding;protein_coding	ENSMUST00000029726.5;ENSMUST00000107672.7;ENSMUST00000107674.1;ENSMUST00000127348.7;ENSMUST00000154148.7	2281;2357;2349;2357;311041	NA	NA
chr3	85604361	85604363	cg39965645_TC21	0.0507804	0.969269	0.918489	8.99413e-27	2.25265e-24	gain	Gatb;Gm37240	protein_coding;protein_coding;protein_coding;protein_coding;protein_coding	ENSMUST00000029726.5;ENSMUST00000107672.7;ENSMUST00000107674.1;ENSMUST00000127348.7;ENSMUST00000154148.7	30167;30243;30235;30243;283155	NA	NA
chr3	85642770	85642772	cg39965877_TC11	0.0825868	0.975872	0.893285	4.70925e-24	3.28451e-23	gain	Gatb;Gm37240	protein_coding;protein_coding;protein_coding;protein_coding;protein_coding	ENSMUST00000029726.5;ENSMUST00000107672.7;ENSMUST00000107674.1;ENSMUST00000127348.7;ENSMUST00000154148.7	68576;68652;68644;68652;244746	NA	NA
chr3	85645753	85645755	cg39965895_TC21	0.0779562	0.962874	0.884918	6.71901e-22	1.72083e-21	gain	Gatb;Gm37240	protein_coding;protein_coding;protein_coding;protein_coding;protein_coding	ENSMUST00000029726.5;ENSMUST00000107672.7;ENSMUST00000107674.1;ENSMUST00000127348.7;ENSMUST00000154148.7	71559;71635;71627;71635;241763	NA	NA
chr3	85665060	85665062	cg39966057_BC21	0.0726218	0.913711	0.841089	2.04129e-23	9.53026e-23	gain	Fam160a1;Gm37240	protein_coding;protein_coding;protein_coding;protein_coding;protein_coding	ENSMUST00000094148.5;ENSMUST00000118408.7;ENSMUST00000119077.7;ENSMUST00000126445.6;ENSMUST00000154148.7	76329;81206;152231;8928;222456	NA	NA
chr3	85716213	85716215	cg39966615_BC21	0.0647936	0.917028	0.852234	1.3211e-21	3.13748e-21	gain	Fam160a1;Gm37240	protein_coding;protein_coding;protein_coding;protein_coding	ENSMUST00000094148.5;ENSMUST00000118408.7;ENSMUST00000119077.7;ENSMUST00000154148.7	25176;30053;101078;171303	NA	NA
chr3	85734624	85734626	cg39966733_TC21	0.0436525	0.873648	0.829995	3.33768e-24	2.6031e-23	gain	Fam160a1;Gm37240	protein_coding;protein_coding;protein_coding;protein_coding	ENSMUST00000094148.5;ENSMUST00000118408.7;ENSMUST00000119077.7;ENSMUST00000154148.7	6765;11642;82667;152892	NA	NA
chr3	85741243	85741245	cg39966789_TC21	0.0554887	0.95681	0.901321	1.05941e-25	4.05721e-24	gain	Fam160a1;Gm37240	protein_coding;protein_coding;protein_coding;protein_coding	ENSMUST00000094148.5;ENSMUST00000118408.7;ENSMUST00000119077.7;ENSMUST00000154148.7	146;5023;76048;146273	NA	NA
chr3	85746320	85746322	cg39966823_BC21	0.0798887	0.819291	0.739403	7.28283e-22	1.84721e-21	gain	Fam160a1;Gm37240	protein_coding;protein_coding;protein_coding	ENSMUST00000118408.7;ENSMUST00000119077.7;ENSMUST00000154148.7	-54;70971;141196	NA	NA
chr3	85746328	85746330	cg39966824_BC11	0.098128	0.909594	0.811466	1.8795e-21	4.30858e-21	gain	Fam160a1;Gm37240	protein_coding;protein_coding;protein_coding	ENSMUST00000118408.7;ENSMUST00000119077.7;ENSMUST00000154148.7	-62;70963;141188	NA	NA
chr3	85776607	85776609	cg39967067_BC21	0.0716135	0.95463	0.883017	2.37877e-25	5.76877e-24	gain	Fam160a1;Gm37240	protein_coding;protein_coding	ENSMUST00000119077.7;ENSMUST00000154148.7	40684;110909	NA	NA
chr3	85786572	85786574	cg39967151_TC21	0.0706963	0.962518	0.891822	4.21305e-24	3.04247e-23	gain	Fam160a1;Gm37240	protein_coding;protein_coding	ENSMUST00000119077.7;ENSMUST00000154148.7	30719;100944	NA	NA
chr3	85786769	85786771	cg39967156_TC11	0.114543	0.965346	0.850803	3.30561e-21	7.20317e-21	gain	Fam160a1;Gm37240	protein_coding;protein_coding	ENSMUST00000119077.7;ENSMUST00000154148.7	30522;100747	NA	NA
chr3	85829281	85829283	cg39967442_BC21	0.0394164	0.936639	0.897223	5.85236e-25	9.08283e-24	gain	Gm37240	protein_coding;protein_coding;protein_coding	ENSMUST00000125216.2;ENSMUST00000146862.1;ENSMUST00000154148.7	58237;58087;58235	NA	NA
chr3	85877384	85877386	cg39967828_BC11	0.164584	0.94617	0.781586	4.12494e-21	8.82174e-21	gain	Glt28d2;Gm37240	protein_coding;protein_coding;protein_coding;protein_coding	ENSMUST00000033643.5;ENSMUST00000125216.2;ENSMUST00000146862.1;ENSMUST00000154148.7	10132;10134;9984;10132	NA	NA
chr3	85898606	85898608	cg39968059_TC21	0.0552203	0.941229	0.886008	1.20601e-24	1.36904e-23	gain	NA	NA	NA	NA	NA	NA
chr3	85914853	85914855	cg39968168_BC21	0.0742805	0.957186	0.882905	4.0814e-23	1.63384e-22	gain	Gm38030;Gm9790	processed_pseudogene;processed_pseudogene	ENSMUST00000192376.1;ENSMUST00000054148.8	211;-929	NA	NA
chr3	85915414	85915416	cg39968175_BC21	0.0874807	0.96375	0.876269	2.47747e-22	7.23314e-22	gain	Gm9790	processed_pseudogene	ENSMUST00000054148.8	-368	NA	NA
chr3	85944255	85944257	cg39968479_BC21	0.063217	0.930514	0.867297	9.70442e-24	5.47249e-23	gain	NA	NA	NA	NA	NA	NA
chr3	85953017	85953019	cg39968550_BC21	0.0580962	0.885779	0.827683	4.63007e-21	9.80743e-21	gain	NA	NA	NA	NA	NA	NA
chr3	85978707	85978709	cg39968892_BC21	0.088278	0.86008	0.771802	5.0544e-19	8.46413e-19	gain	Sh3d19	protein_coding	ENSMUST00000238443.1	7599	NA	NA
chr3	85993998	85994000	cg39969053_TC21	0.0807037	0.936854	0.85615	3.87521e-22	1.0633e-21	gain	Prss48;Sh3d19	protein_coding;protein_coding	ENSMUST00000061343.3;ENSMUST00000238443.1	8493;22890	NA	NA
chr3	85994076	85994078	cg39969054_TC21	0.0545552	0.937062	0.882507	1.72184e-23	8.38102e-23	gain	Prss48;Sh3d19	protein_coding;protein_coding	ENSMUST00000061343.3;ENSMUST00000238443.1	8415;22968	NA	NA
chr3	85996600	85996602	cg39969081_TC21	0.0794654	0.956637	0.877172	5.31047e-23	2.01491e-22	gain	Prss48;Sh3d19	protein_coding;protein_coding	ENSMUST00000061343.3;ENSMUST00000238443.1	5891;25492	NA	NA
chr3	86011959	86011961	cg39969250_BC11	0.092601	0.952201	0.8596	1.01708e-21	2.48643e-21	gain	Sh3d19	protein_coding	ENSMUST00000238443.1	40851	NA	NA
chr3	86014028	86014030	cg39969273_TC21	0.0996214	0.917532	0.817911	1.99387e-20	3.82108e-20	gain	Sh3d19	protein_coding	ENSMUST00000238443.1	42920	NA	NA
chr3	86017571	86017573	cg39969316_BC21	0.0641632	0.933247	0.869083	4.21666e-22	1.14374e-21	gain	Sh3d19	protein_coding	ENSMUST00000238443.1	46463	NA	NA
chr3	86030797	86030799	cg39969477_TC21	0.0802119	0.960275	0.880063	7.23134e-25	1.02026e-23	gain	Sh3d19	protein_coding	ENSMUST00000238443.1	59689	NA	NA
chr3	86059041	86059043	cg39969772_TC11	0.056442	0.978753	0.922311	1.90395e-25	5.2067e-24	gain	Sh3d19	protein_coding;protein_coding;protein_coding;protein_coding	ENSMUST00000238222.1;ENSMUST00000238331.1;ENSMUST00000238443.1;ENSMUST00000238545.1	18543;20165;87933;18319	NA	NA
chr3	86070815	86070817	cg39969897_TC21	0.0828286	0.965424	0.882595	2.65436e-20	5.00592e-20	gain	Sh3d19	protein_coding;protein_coding;protein_coding;protein_coding;protein_coding	ENSMUST00000182666.7;ENSMUST00000238222.1;ENSMUST00000238331.1;ENSMUST00000238443.1;ENSMUST00000238545.1	-99;30317;31939;99707;30093	NA	NA
chr3	86070869	86070871	cg39969899_BC21	0.0588161	0.940483	0.881667	5.82724e-22	1.51766e-21	gain	Sh3d19	protein_coding;protein_coding;protein_coding;protein_coding;protein_coding	ENSMUST00000182666.7;ENSMUST00000238222.1;ENSMUST00000238331.1;ENSMUST00000238443.1;ENSMUST00000238545.1	-45;30371;31993;99761;30147	NA	NA
chr3	86083227	86083229	cg39970031_TC21	0.088999	0.939788	0.850789	7.6916e-21	1.56787e-20	gain	Sh3d19	protein_coding;protein_coding;protein_coding;protein_coding;protein_coding;protein_coding;protein_coding	ENSMUST00000107664.2;ENSMUST00000182666.7;ENSMUST00000238222.1;ENSMUST00000238331.1;ENSMUST00000238443.1;ENSMUST00000238545.1;ENSMUST00000238606.1	-1206;12313;42729;44351;112119;42505;-1262	NA	NA
chr3	86084770	86084772	cg39970060_TC21	0.0965333	0.353863	0.257329	8.48756e-11	1.19648e-10	gain	Sh3d19	protein_coding;protein_coding;protein_coding;protein_coding;protein_coding;protein_coding;protein_coding	ENSMUST00000107664.2;ENSMUST00000182666.7;ENSMUST00000238222.1;ENSMUST00000238331.1;ENSMUST00000238443.1;ENSMUST00000238545.1;ENSMUST00000238606.1	337;13856;44272;45894;113662;44048;281	NA	NA
chr3	86084796	86084798	cg39970063_BC21	0.0654437	0.474367	0.408924	6.32761e-13	9.14512e-13	gain	Sh3d19	protein_coding;protein_coding;protein_coding;protein_coding;protein_coding;protein_coding;protein_coding	ENSMUST00000107664.2;ENSMUST00000182666.7;ENSMUST00000238222.1;ENSMUST00000238331.1;ENSMUST00000238443.1;ENSMUST00000238545.1;ENSMUST00000238606.1	363;13882;44298;45920;113688;44074;307	NA	NA
chr3	86119194	86119196	cg39970477_TC21	0.0733285	0.931628	0.858299	5.07595e-21	1.06726e-20	gain	Sh3d19	protein_coding;protein_coding;protein_coding;protein_coding;protein_coding;protein_coding;protein_coding	ENSMUST00000107664.2;ENSMUST00000182666.7;ENSMUST00000238222.1;ENSMUST00000238331.1;ENSMUST00000238443.1;ENSMUST00000238545.1;ENSMUST00000238606.1	34761;48280;78696;80318;148086;78472;34705	NA	NA
chr3	86119548	86119550	cg39970487_TC11	0.0447604	0.963778	0.919018	3.22763e-24	2.54592e-23	gain	Sh3d19	protein_coding;protein_coding;protein_coding;protein_coding;protein_coding;protein_coding;protein_coding	ENSMUST00000107664.2;ENSMUST00000182666.7;ENSMUST00000238222.1;ENSMUST00000238331.1;ENSMUST00000238443.1;ENSMUST00000238545.1;ENSMUST00000238606.1	35115;48634;79050;80672;148440;78826;35059	NA	NA
chr3	86139238	86139240	cg39970707_BC21	0.0907117	0.962078	0.871366	4.56778e-21	9.68712e-21	gain	Rps3a1;Snord73a	protein_coding;snoRNA	ENSMUST00000029722.6;ENSMUST00000083050.1	3464;-380	NA	Shelf
chr3	86141713	86141715	cg39970735_TC11	0.0767035	0.718168	0.641464	1.86756e-20	3.59303e-20	gain	Gm37933;Rnu73b;Rps3a1	lincRNA;snoRNA;protein_coding	ENSMUST00000193964.1;ENSMUST00000082456.1;ENSMUST00000029722.6	-1043;-1025;989	NA	Shore
chr3	86145325	86145327	cg39970862_BC21	0.0647961	0.873988	0.809192	2.19109e-23	1.00594e-22	gain	Gm37493;Gm37933	processed_pseudogene;lincRNA	ENSMUST00000193167.1;ENSMUST00000193964.1	44;2569	NA	Shelf
chr3	86181722	86181724	cg39971149_BC21	0.0519695	0.956813	0.904844	2.09891e-25	5.44168e-24	gain	NA	NA	NA	NA	NA	NA
chr3	86233183	86233185	cg39971611_TC21	0.0747014	0.839914	0.765213	1.83985e-22	5.61402e-22	gain	Lrba	protein_coding;protein_coding;protein_coding;protein_coding	ENSMUST00000107635.6;ENSMUST00000192145.5;ENSMUST00000194759.5;ENSMUST00000212390.1	8504;8504;8504;7895	NA	NA
chr3	86263637	86263639	cg39971757_TC21	0.111915	0.949488	0.837574	5.31565e-22	1.40083e-21	gain	Gm37288;Lrba	processed_pseudogene;protein_coding;protein_coding;protein_coding;protein_coding	ENSMUST00000193963.1;ENSMUST00000107635.6;ENSMUST00000192145.5;ENSMUST00000194759.5;ENSMUST00000212390.1	-62;38958;38958;38958;38349	NA	NA
chr3	86536900	86536902	cg39973204_BC21	0.0936972	0.9533	0.859603	4.18341e-21	8.93736e-21	gain	Lrba	protein_coding;protein_coding;protein_coding;protein_coding	ENSMUST00000107635.6;ENSMUST00000192145.5;ENSMUST00000194759.5;ENSMUST00000212390.1	312221;312221;312221;311612	NA	NA
chr3	86541365	86541367	cg39973246_BC21	0.0554991	0.954093	0.898594	2.38273e-25	5.77054e-24	gain	Lrba	protein_coding;protein_coding;protein_coding;protein_coding;protein_coding	ENSMUST00000107635.6;ENSMUST00000192145.5;ENSMUST00000194674.1;ENSMUST00000194759.5;ENSMUST00000212390.1	316686;316686;-667;316686;316077	NA	NA
chr3	86546272	86546274	cg39973274_BC11	0.0919114	0.210954	0.119042	0.000115581	0.000148501	gain	Lrba;Mab21l2	protein_coding;protein_coding;protein_coding;protein_coding;protein_coding;protein_coding;protein_coding	ENSMUST00000107635.6;ENSMUST00000192145.5;ENSMUST00000194674.1;ENSMUST00000194759.5;ENSMUST00000195398.1;ENSMUST00000077524.3;ENSMUST00000191695.1	321593;321593;4240;321593;-482;2011;2357	NA	Shore
chr3	86551343	86551345	cg39973441_TC21	0.0684926	0.727205	0.658712	8.76078e-17	1.34273e-16	gain	Lrba	protein_coding;protein_coding;protein_coding;protein_coding;protein_coding;protein_coding	ENSMUST00000107635.6;ENSMUST00000192145.5;ENSMUST00000194674.1;ENSMUST00000194759.5;ENSMUST00000195398.1;ENSMUST00000195524.1	326664;326664;9311;326664;4589;3128	NA	Shelf
chr3	86556892	86556894	cg39973476_TC21	0.0927284	0.96165	0.868922	3.24222e-21	7.07585e-21	gain	Lrba	protein_coding;protein_coding;protein_coding;protein_coding;protein_coding;protein_coding	ENSMUST00000107635.6;ENSMUST00000192145.5;ENSMUST00000194674.1;ENSMUST00000194759.5;ENSMUST00000195398.1;ENSMUST00000195524.1	332213;332213;14860;332213;10138;8677	NA	NA
chr3	86572766	86572768	cg39973563_BC21	0.101616	0.904589	0.802973	5.9004e-20	1.06897e-19	gain	Lrba	protein_coding;protein_coding;protein_coding;protein_coding;protein_coding;protein_coding	ENSMUST00000107635.6;ENSMUST00000192145.5;ENSMUST00000194674.1;ENSMUST00000194759.5;ENSMUST00000195398.1;ENSMUST00000195524.1	348087;348087;30734;348087;26012;24551	NA	NA
chr3	86668257	86668259	cg39974097_TC11	0.135666	0.97547	0.839804	1.66734e-21	3.86596e-21	gain	Lrba	protein_coding;protein_coding;protein_coding;protein_coding	ENSMUST00000107635.6;ENSMUST00000192145.5;ENSMUST00000194759.5;ENSMUST00000195524.1	443578;443578;443578;120042	NA	NA
chr3	86693808	86693810	cg39974273_TC21	0.0639246	0.963049	0.899124	9.14269e-25	1.16403e-23	gain	Lrba	protein_coding;protein_coding;protein_coding;protein_coding	ENSMUST00000107635.6;ENSMUST00000192145.5;ENSMUST00000194759.5;ENSMUST00000195524.1	469129;469129;469129;145593	NA	NA
chr3	86720118	86720120	cg39974425_TC21	0.0603514	0.955702	0.89535	2.00114e-25	5.30889e-24	gain	Lrba	protein_coding;protein_coding;protein_coding;protein_coding	ENSMUST00000107635.6;ENSMUST00000192145.5;ENSMUST00000194759.5;ENSMUST00000195524.1	495439;495439;495439;171903	NA	NA
chr3	86723716	86723718	cg39974450_BC21	0.0777338	0.953572	0.875838	2.34471e-24	2.06713e-23	gain	Lrba	protein_coding;protein_coding;protein_coding;protein_coding	ENSMUST00000107635.6;ENSMUST00000192145.5;ENSMUST00000194759.5;ENSMUST00000195524.1	499037;499037;499037;175501	NA	NA
chr3	86723826	86723828	cg39974454_BC21	0.081303	0.952461	0.871158	1.93936e-24	1.83346e-23	gain	Lrba	protein_coding;protein_coding;protein_coding;protein_coding	ENSMUST00000107635.6;ENSMUST00000192145.5;ENSMUST00000194759.5;ENSMUST00000195524.1	499147;499147;499147;175611	NA	NA
chr3	86737115	86737117	cg39974522_BC11	0.0422572	0.958396	0.916139	2.82922e-23	1.22523e-22	gain	Lrba	protein_coding;protein_coding;protein_coding;protein_coding	ENSMUST00000107635.6;ENSMUST00000192145.5;ENSMUST00000194759.5;ENSMUST00000195524.1	512436;512436;512436;188900	NA	NA
chr3	86741484	86741486	cg39974557_TC21	0.0834053	0.930719	0.847313	9.60098e-22	2.36118e-21	gain	Lrba	protein_coding;protein_coding;protein_coding;protein_coding	ENSMUST00000107635.6;ENSMUST00000192145.5;ENSMUST00000194759.5;ENSMUST00000195524.1	516805;516805;516805;193269	NA	NA
chr3	86746559	86746561	cg39974591_BC21	0.0686575	0.959637	0.890979	1.29505e-24	1.42839e-23	gain	Lrba	protein_coding;protein_coding;protein_coding;protein_coding	ENSMUST00000107635.6;ENSMUST00000192145.5;ENSMUST00000194759.5;ENSMUST00000195524.1	521880;521880;521880;198344	NA	NA
chr3	86751632	86751634	cg39974632_TC21	0.0871547	0.937975	0.850821	2.79823e-21	6.18641e-21	gain	Lrba	protein_coding;protein_coding;protein_coding	ENSMUST00000107635.6;ENSMUST00000194759.5;ENSMUST00000195524.1	526953;526953;203417	NA	NA
chr3	86768157	86768159	cg39974774_TC21	0.0729063	0.954749	0.881843	5.83927e-23	2.17404e-22	gain	Gm37876;Lrba	antisense;protein_coding;protein_coding;protein_coding	ENSMUST00000194490.1;ENSMUST00000107635.6;ENSMUST00000194759.5;ENSMUST00000195524.1	10496;543478;543478;219942	NA	NA
chr3	86768872	86768874	cg39974783_TC11	0.158516	0.97188	0.813364	2.93875e-23	1.26216e-22	gain	Gm37876;Lrba	antisense;protein_coding;protein_coding;protein_coding	ENSMUST00000194490.1;ENSMUST00000107635.6;ENSMUST00000194759.5;ENSMUST00000195524.1	9781;544193;544193;220657	NA	NA
chr3	86787328	86787330	cg39975017_BC21	0.0592156	0.886457	0.827242	5.61931e-21	1.17251e-20	gain	Dclk2	protein_coding;protein_coding;protein_coding;protein_coding;protein_coding;protein_coding	ENSMUST00000029719.13;ENSMUST00000191752.5;ENSMUST00000192260.1;ENSMUST00000192773.5;ENSMUST00000193632.5;ENSMUST00000195561.5	133524;133051;4987;132860;132842;133007	NA	NA
chr3	86788999	86789001	cg39975057_TC21	0.0699079	0.946333	0.876425	2.11298e-18	3.41943e-18	gain	Dclk2	protein_coding;protein_coding;protein_coding;protein_coding;protein_coding;protein_coding;protein_coding	ENSMUST00000029719.13;ENSMUST00000191752.5;ENSMUST00000192260.1;ENSMUST00000192773.5;ENSMUST00000193400.5;ENSMUST00000193632.5;ENSMUST00000195561.5	131853;131380;3316;131189;10161;131171;131336	NA	NA
chr3	86790291	86790293	cg39975078_TC21	0.0799873	0.950404	0.870417	1.25624e-23	6.61255e-23	gain	Dclk2	protein_coding;protein_coding;protein_coding;protein_coding;protein_coding;protein_coding;protein_coding;protein_coding	ENSMUST00000029719.13;ENSMUST00000191752.5;ENSMUST00000192260.1;ENSMUST00000192773.5;ENSMUST00000193400.5;ENSMUST00000193632.5;ENSMUST00000193769.1;ENSMUST00000195561.5	130561;130088;2024;129897;8869;129879;7721;130044	NA	NA
chr3	86796857	86796859	cg39975174_BC21	0.0775258	0.918729	0.841203	2.45301e-21	5.48742e-21	gain	Dclk2	protein_coding;protein_coding;protein_coding;protein_coding;protein_coding;protein_coding;protein_coding	ENSMUST00000029719.13;ENSMUST00000191752.5;ENSMUST00000192773.5;ENSMUST00000193400.5;ENSMUST00000193632.5;ENSMUST00000193769.1;ENSMUST00000195561.5	123995;123522;123331;2303;123313;1155;123478	NA	NA
chr3	86798054	86798056	cg39975184_BC21	0.0654317	0.949297	0.883865	1.36426e-21	3.22889e-21	gain	Dclk2	protein_coding;protein_coding;protein_coding;protein_coding;protein_coding;protein_coding;protein_coding	ENSMUST00000029719.13;ENSMUST00000191752.5;ENSMUST00000192773.5;ENSMUST00000193400.5;ENSMUST00000193632.5;ENSMUST00000193769.1;ENSMUST00000195561.5	122798;122325;122134;1106;122116;-42;122281	NA	NA
chr3	86807797	86807799	cg39975328_BC21	0.059671	0.94899	0.889319	2.71187e-23	1.18567e-22	gain	Dclk2	protein_coding;protein_coding;protein_coding;protein_coding;protein_coding;protein_coding	ENSMUST00000029719.13;ENSMUST00000191752.5;ENSMUST00000192773.5;ENSMUST00000193632.5;ENSMUST00000194452.1;ENSMUST00000195561.5	113055;112582;112391;112373;112577;112538	NA	NA
chr3	86808312	86808314	cg39975337_TC21	0.0648732	0.950654	0.885781	1.37459e-22	4.38475e-22	gain	Dclk2	protein_coding;protein_coding;protein_coding;protein_coding;protein_coding;protein_coding	ENSMUST00000029719.13;ENSMUST00000191752.5;ENSMUST00000192773.5;ENSMUST00000193632.5;ENSMUST00000194452.1;ENSMUST00000195561.5	112540;112067;111876;111858;112062;112023	NA	NA
chr3	86809346	86809348	cg39975353_TC21	0.067853	0.924293	0.85644	1.54849e-20	3.01306e-20	gain	Dclk2	protein_coding;protein_coding;protein_coding;protein_coding;protein_coding;protein_coding	ENSMUST00000029719.13;ENSMUST00000191752.5;ENSMUST00000192773.5;ENSMUST00000193632.5;ENSMUST00000194452.1;ENSMUST00000195561.5	111506;111033;110842;110824;111028;110989	NA	NA
chr3	86832371	86832373	cg39975634_TC21	0.0562551	0.956867	0.900612	1.24463e-24	1.39528e-23	gain	Dclk2	protein_coding;protein_coding;protein_coding;protein_coding;protein_coding;protein_coding	ENSMUST00000029719.13;ENSMUST00000191752.5;ENSMUST00000192773.5;ENSMUST00000193632.5;ENSMUST00000194452.1;ENSMUST00000195561.5	88481;88008;87817;87799;88003;87964	NA	NA
chr3	86832431	86832433	cg39975636_BC21	0.0657524	0.919293	0.85354	2.25263e-24	2.0128e-23	gain	Dclk2	protein_coding;protein_coding;protein_coding;protein_coding;protein_coding;protein_coding	ENSMUST00000029719.13;ENSMUST00000191752.5;ENSMUST00000192773.5;ENSMUST00000193632.5;ENSMUST00000194452.1;ENSMUST00000195561.5	88421;87948;87757;87739;87943;87904	NA	NA
chr3	86833872	86833874	cg39975660_TC21	0.0686215	0.959209	0.890588	3.79656e-24	2.83667e-23	gain	Dclk2	protein_coding;protein_coding;protein_coding;protein_coding;protein_coding;protein_coding	ENSMUST00000029719.13;ENSMUST00000191752.5;ENSMUST00000192773.5;ENSMUST00000193632.5;ENSMUST00000194452.1;ENSMUST00000195561.5	86980;86507;86316;86298;86502;86463	NA	NA
chr3	86834839	86834841	cg39975675_TC21	0.103246	0.974879	0.871633	8.51318e-24	4.98377e-23	gain	Dclk2	protein_coding;protein_coding;protein_coding;protein_coding;protein_coding;protein_coding	ENSMUST00000029719.13;ENSMUST00000191752.5;ENSMUST00000192773.5;ENSMUST00000193632.5;ENSMUST00000194452.1;ENSMUST00000195561.5	86013;85540;85349;85331;85535;85496	NA	NA
chr3	86844138	86844140	cg39975781_TC21	0.0827367	0.954894	0.872157	1.13553e-23	6.13947e-23	gain	Dclk2	protein_coding;protein_coding;protein_coding;protein_coding;protein_coding;protein_coding	ENSMUST00000029719.13;ENSMUST00000191752.5;ENSMUST00000192773.5;ENSMUST00000193632.5;ENSMUST00000194452.1;ENSMUST00000195561.5	76714;76241;76050;76032;76236;76197	NA	NA
chr3	86846733	86846735	cg39975799_TC21	0.0606345	0.868612	0.807977	4.12669e-20	7.60356e-20	gain	Dclk2	protein_coding;protein_coding;protein_coding;protein_coding;protein_coding;protein_coding	ENSMUST00000029719.13;ENSMUST00000191752.5;ENSMUST00000192773.5;ENSMUST00000193632.5;ENSMUST00000194452.1;ENSMUST00000195561.5	74119;73646;73455;73437;73641;73602	NA	NA
chr3	86850925	86850927	cg39975832_BC21	0.0563869	0.964887	0.9085	1.32691e-23	6.88523e-23	gain	Dclk2	protein_coding;protein_coding;protein_coding;protein_coding;protein_coding;protein_coding	ENSMUST00000029719.13;ENSMUST00000191752.5;ENSMUST00000192773.5;ENSMUST00000193632.5;ENSMUST00000194452.1;ENSMUST00000195561.5	69927;69454;69263;69245;69449;69410	NA	NA
chr3	86860996	86860998	cg39975935_BC21	0.0950039	0.940687	0.845683	5.95919e-20	1.07918e-19	gain	Dclk2	protein_coding;protein_coding;protein_coding;protein_coding;protein_coding;protein_coding	ENSMUST00000029719.13;ENSMUST00000191752.5;ENSMUST00000192773.5;ENSMUST00000193632.5;ENSMUST00000194452.1;ENSMUST00000195561.5	59856;59383;59192;59174;59378;59339	NA	NA
chr3	86863441	86863443	cg39975957_TC21	0.0769906	0.497955	0.420965	1.93252e-17	3.01575e-17	gain	Dclk2;Gm37025	protein_coding;protein_coding;protein_coding;protein_coding;protein_coding;protein_coding;processed_pseudogene	ENSMUST00000029719.13;ENSMUST00000191752.5;ENSMUST00000192773.5;ENSMUST00000193632.5;ENSMUST00000194452.1;ENSMUST00000195561.5;ENSMUST00000195159.1	57411;56938;56747;56729;56933;56894;-1050	NA	NA
chr3	86864743	86864745	cg39975980_BC21	0.112414	0.544773	0.432359	8.82008e-16	1.32504e-15	gain	Dclk2;Gm37025	protein_coding;protein_coding;protein_coding;protein_coding;protein_coding;protein_coding;processed_pseudogene	ENSMUST00000029719.13;ENSMUST00000191752.5;ENSMUST00000192773.5;ENSMUST00000193632.5;ENSMUST00000194452.1;ENSMUST00000195561.5;ENSMUST00000195159.1	56109;55636;55445;55427;55631;55592;252	NA	NA
chr3	86919132	86919134	cg39976492_BC21	0.0660312	0.328709	0.262678	1.63385e-14	2.40621e-14	gain	Dclk2	protein_coding;protein_coding;protein_coding;protein_coding;protein_coding;protein_coding	ENSMUST00000029719.13;ENSMUST00000191752.5;ENSMUST00000192773.5;ENSMUST00000193632.5;ENSMUST00000194452.1;ENSMUST00000195561.5	1720;1247;1056;1038;1242;1203	NA	Shore
chr3	86933612	86933614	cg39976814_BC21	0.0926915	0.917546	0.824855	1.10732e-22	3.6628e-22	gain	Gm37207	processed_pseudogene	ENSMUST00000194284.1	51	NA	NA
chr3	86955039	86955041	cg39976948_BC21	0.0494604	0.948689	0.899229	1.27826e-23	6.69691e-23	gain	NA	NA	NA	NA	NA	NA
chr3	86996285	86996287	cg39977243_TC21	0.0502206	0.882746	0.832526	1.05603e-22	3.5198e-22	gain	Cd1d1	protein_coding;protein_coding;protein_coding	ENSMUST00000029717.3;ENSMUST00000063869.10;ENSMUST00000107620.2	3156;3024;1662	NA	NA
chr3	87030869	87030871	cg39977544_TC21	0.0615319	0.96297	0.901439	1.85057e-25	5.14622e-24	gain	NA	NA	NA	NA	NA	NA
chr3	87031033	87031035	cg39977547_BC11	0.0413868	0.897736	0.856349	2.14084e-20	4.08749e-20	gain	NA	NA	NA	NA	NA	NA
chr3	87036303	87036305	cg39977618_BC21	0.0588373	0.920016	0.861179	6.17486e-22	1.59699e-21	gain	NA	NA	NA	NA	NA	NA
chr3	87054516	87054518	cg39977731_TC21	0.0578628	0.912834	0.854971	8.86965e-20	1.57855e-19	gain	Gm18403	processed_pseudogene	ENSMUST00000192907.1	158	NA	NA
chr3	87060022	87060024	cg39977754_BC21	0.086427	0.921632	0.835205	3.02436e-20	5.66326e-20	gain	Gm37575	processed_pseudogene	ENSMUST00000195467.1	-102	NA	NA
chr3	87073533	87073535	cg39977887_TC21	0.0812475	0.952429	0.871181	1.12339e-19	1.97966e-19	gain	NA	NA	NA	NA	NA	NA
chr3	87077765	87077767	cg39977925_BC11	0.111477	0.94065	0.829173	9.09883e-21	1.83246e-20	gain	NA	NA	NA	NA	NA	NA
chr3	87088292	87088294	cg39978122_BC21	0.0782345	0.922483	0.844249	7.80548e-22	1.96488e-21	gain	Kirrel	protein_coding;protein_coding;protein_coding	ENSMUST00000041732.8;ENSMUST00000107618.8;ENSMUST00000159976.7	86258;86455;86408	NA	NA
chr3	87089846	87089848	cg39978156_BC21	0.0608946	0.92314	0.862246	4.8324e-20	8.83493e-20	gain	Kirrel	protein_coding;protein_coding;protein_coding	ENSMUST00000041732.8;ENSMUST00000107618.8;ENSMUST00000159976.7	84704;84901;84854	NA	NA
chr3	87117999	87118001	cg39978535_BC21	0.0727577	0.952476	0.879718	2.73895e-22	7.88118e-22	gain	Kirrel	protein_coding;protein_coding;protein_coding	ENSMUST00000041732.8;ENSMUST00000107618.8;ENSMUST00000159976.7	56551;56748;56701	NA	NA
chr3	87122263	87122265	cg39978588_BC21	0.105584	0.92235	0.816767	1.73821e-17	2.71665e-17	gain	Kirrel	protein_coding;protein_coding;protein_coding	ENSMUST00000041732.8;ENSMUST00000107618.8;ENSMUST00000159976.7	52287;52484;52437	NA	NA
chr3	87153405	87153407	cg39978927_BC21	0.0860766	0.953058	0.866982	1.98469e-24	1.85913e-23	gain	Kirrel	protein_coding;protein_coding;protein_coding	ENSMUST00000041732.8;ENSMUST00000107618.8;ENSMUST00000159976.7	21145;21342;21295	NA	NA
chr3	87157451	87157453	cg39978978_TC21	0.0626815	0.956006	0.893325	2.49754e-24	2.15275e-23	gain	Gm37855;Kirrel	lincRNA;protein_coding;protein_coding;protein_coding	ENSMUST00000192571.1;ENSMUST00000041732.8;ENSMUST00000107618.8;ENSMUST00000159976.7	-241;17099;17296;17249	NA	NA
chr3	87157576	87157578	cg39978980_BC21	0.10045	0.955219	0.854769	3.72247e-21	8.02538e-21	gain	Gm37855;Kirrel	lincRNA;protein_coding;protein_coding;protein_coding	ENSMUST00000192571.1;ENSMUST00000041732.8;ENSMUST00000107618.8;ENSMUST00000159976.7	-116;16974;17171;17124	NA	NA
chr3	87164218	87164220	cg39979054_BC21	0.0445183	0.964502	0.919983	1.14379e-23	6.1738e-23	gain	Kirrel	protein_coding;protein_coding;protein_coding	ENSMUST00000041732.8;ENSMUST00000107618.8;ENSMUST00000159976.7	10332;10529;10482	NA	NA
chr3	87168173	87168175	cg39979097_TC11	0.0765954	0.977733	0.901137	2.86324e-25	6.27506e-24	gain	Kirrel	protein_coding;protein_coding;protein_coding	ENSMUST00000041732.8;ENSMUST00000107618.8;ENSMUST00000159976.7	6377;6574;6527	NA	NA
chr3	87168746	87168748	cg39979103_BC21	0.0533873	0.934473	0.881086	3.9144e-22	1.07244e-21	gain	Kirrel	protein_coding;protein_coding;protein_coding	ENSMUST00000041732.8;ENSMUST00000107618.8;ENSMUST00000159976.7	5804;6001;5954	NA	NA
chr3	87171307	87171309	cg39979130_BC21	0.0637826	0.870378	0.806596	3.08508e-18	4.95649e-18	gain	Kirrel	protein_coding;protein_coding;protein_coding	ENSMUST00000041732.8;ENSMUST00000107618.8;ENSMUST00000159976.7	3243;3440;3393	NA	Shelf
chr3	87196229	87196231	cg39979406_TC21	0.0850654	0.907956	0.82289	4.60887e-22	1.23601e-21	gain	NA	NA	NA	NA	NA	NA
chr3	87208235	87208237	cg39979493_BC21	0.047453	0.944217	0.896764	9.48923e-24	5.388e-23	gain	Gm10705	processed_pseudogene	ENSMUST00000098980.4	-230	NA	NA
chr3	87208360	87208362	cg39979495_TC11	0.0967598	0.982776	0.886016	3.46654e-25	6.89727e-24	gain	Gm10705	processed_pseudogene	ENSMUST00000098980.4	-355	NA	NA
chr3	87251313	87251315	cg39979858_TC21	0.0613143	0.953066	0.891752	8.10031e-25	1.08759e-23	gain	Fcrls	protein_coding	ENSMUST00000090986.10	12286	NA	NA
chr3	87263694	87263696	cg39979983_BC21	0.064591	0.959211	0.89462	5.17002e-22	1.36674e-21	gain	Fcrls	protein_coding;protein_coding	ENSMUST00000090986.10;ENSMUST00000146512.1	-95;44	NA	NA
chr3	87263878	87263880	cg39979987_TC11	0.0810147	0.965293	0.884279	7.24242e-24	4.43985e-23	gain	Fcrls	protein_coding;protein_coding	ENSMUST00000090986.10;ENSMUST00000146512.1	-279;-140	NA	NA
chr3	87357503	87357505	cg39980551_TC21	0.0692896	0.949506	0.880217	4.71852e-24	3.28949e-23	gain	Cd5l	protein_coding	ENSMUST00000015998.7	-377	NA	NA
chr3	87357561	87357563	cg39980552_TC21	0.0695497	0.949694	0.880144	3.16613e-23	1.33798e-22	gain	Cd5l	protein_coding	ENSMUST00000015998.7	-319	NA	NA
chr3	87368728	87368730	cg39980653_BC21	0.0755609	0.869036	0.793475	3.32118e-22	9.3077e-22	gain	Cd5l	protein_coding	ENSMUST00000015998.7	10848	NA	NA
chr3	87369485	87369487	cg39980666_BC21	0.0582006	0.968319	0.910119	1.33176e-22	4.2703e-22	gain	Cd5l	protein_coding	ENSMUST00000015998.7	11605	NA	NA
chr3	87376558	87376560	cg39980711_TC21	0.0939974	0.736239	0.642241	4.05042e-16	6.12205e-16	gain	Fcrl1	protein_coding;protein_coding;protein_coding;protein_coding;protein_coding	ENSMUST00000072480.8;ENSMUST00000163661.7;ENSMUST00000167200.6;ENSMUST00000191666.1;ENSMUST00000194786.5	170;172;111;92;99	NA	NA
chr3	87376588	87376590	cg39980713_BC11	0.0646754	0.837186	0.77251	8.21083e-18	1.29739e-17	gain	Fcrl1	protein_coding;protein_coding;protein_coding;protein_coding;protein_coding	ENSMUST00000072480.8;ENSMUST00000163661.7;ENSMUST00000167200.6;ENSMUST00000191666.1;ENSMUST00000194786.5	200;202;141;122;129	NA	NA
chr3	87377527	87377529	cg39980728_TC21	0.0708668	0.56119	0.490323	7.70233e-15	1.13973e-14	gain	Fcrl1	protein_coding;protein_coding;protein_coding;protein_coding;protein_coding	ENSMUST00000072480.8;ENSMUST00000163661.7;ENSMUST00000167200.6;ENSMUST00000191666.1;ENSMUST00000194786.5	1139;1141;1080;1061;1068	NA	NA
chr3	87384828	87384830	cg39980781_BC21	0.0617632	0.401182	0.339419	1.41341e-12	2.03475e-12	gain	Fcrl1	protein_coding;protein_coding;protein_coding;protein_coding;protein_coding;protein_coding	ENSMUST00000072480.8;ENSMUST00000163661.7;ENSMUST00000167200.6;ENSMUST00000191666.1;ENSMUST00000193854.1;ENSMUST00000194786.5	8440;8442;8381;8362;-831;8369	NA	NA
chr3	87385047	87385049	cg39980787_BC21	0.0826514	0.546287	0.463636	1.5957e-13	2.32079e-13	gain	Fcrl1	protein_coding;protein_coding;protein_coding;protein_coding;protein_coding;protein_coding	ENSMUST00000072480.8;ENSMUST00000163661.7;ENSMUST00000167200.6;ENSMUST00000191666.1;ENSMUST00000193854.1;ENSMUST00000194786.5	8659;8661;8600;8581;-612;8588	NA	NA
chr3	87389643	87389645	cg39980838_TC21	0.072065	0.593478	0.521413	5.24871e-16	7.91649e-16	gain	Fcrl1	protein_coding;protein_coding;protein_coding;protein_coding;protein_coding;protein_coding	ENSMUST00000072480.8;ENSMUST00000163661.7;ENSMUST00000167200.6;ENSMUST00000191666.1;ENSMUST00000193854.1;ENSMUST00000194786.5	13255;13257;13196;13177;3984;13184	NA	NA
chr3	87389867	87389869	cg39980843_BC21	0.0548639	0.722005	0.667141	3.56146e-19	6.02542e-19	gain	Fcrl1	protein_coding;protein_coding;protein_coding;protein_coding;protein_coding;protein_coding	ENSMUST00000072480.8;ENSMUST00000163661.7;ENSMUST00000167200.6;ENSMUST00000191666.1;ENSMUST00000193854.1;ENSMUST00000194786.5	13479;13481;13420;13401;4208;13408	NA	NA
chr3	87399137	87399139	cg39980915_BC21	0.0626638	0.948939	0.886275	1.61937e-21	3.76494e-21	gain	Fcrl1	protein_coding	ENSMUST00000194786.5	22678	NA	NA
chr3	87407832	87407834	cg39980986_TC21	0.0514932	0.95559	0.904097	1.75617e-24	1.722e-23	gain	NA	NA	NA	NA	NA	NA
chr3	87435540	87435542	cg39981166_TC21	0.083774	0.954641	0.870867	1.11056e-23	6.04063e-23	gain	Fcrl5	protein_coding;protein_coding;protein_coding;protein_coding;protein_coding	ENSMUST00000049926.14;ENSMUST00000166297.6;ENSMUST00000178261.2;ENSMUST00000193229.5;ENSMUST00000194102.5	-344;-344;-344;-272;-232	NA	NA
chr3	87436046	87436048	cg39981171_TC21	0.0751056	0.909886	0.834781	5.12384e-21	1.07661e-20	gain	Fcrl5	protein_coding;protein_coding;protein_coding;protein_coding;protein_coding	ENSMUST00000049926.14;ENSMUST00000166297.6;ENSMUST00000178261.2;ENSMUST00000193229.5;ENSMUST00000194102.5	162;162;162;234;274	NA	NA
chr3	87444217	87444219	cg39981244_TC21	0.0653091	0.95832	0.893011	2.25903e-24	2.01677e-23	gain	Fcrl5	protein_coding;protein_coding;protein_coding;protein_coding;protein_coding	ENSMUST00000049926.14;ENSMUST00000166297.6;ENSMUST00000178261.2;ENSMUST00000193229.5;ENSMUST00000194102.5	8333;8333;8333;8405;8445	NA	NA
chr3	87446449	87446451	cg39981262_BC21	0.06938	0.956496	0.887116	4.48845e-22	1.20759e-21	gain	Fcrl5	protein_coding;protein_coding;protein_coding;protein_coding;protein_coding	ENSMUST00000049926.14;ENSMUST00000166297.6;ENSMUST00000178261.2;ENSMUST00000193229.5;ENSMUST00000194102.5	10565;10565;10565;10637;10677	NA	NA
chr3	87499062	87499064	cg39981637_TC21	0.0505391	0.950299	0.89976	1.67648e-23	8.21223e-23	gain	Fcrl5	protein_coding	ENSMUST00000193229.5	63250	NA	NA
chr3	87507988	87507990	cg39981753_BC21	0.0726518	0.940403	0.867751	4.37316e-24	3.1217e-23	gain	NA	NA	NA	NA	NA	NA
chr3	87516791	87516793	cg39981878_BC11	0.114318	0.953864	0.839546	8.11702e-21	1.64782e-20	gain	NA	NA	NA	NA	NA	NA
chr3	87531092	87531094	cg39982132_BC21	0.0868659	0.908495	0.821629	1.53538e-20	2.98923e-20	gain	Etv3	protein_coding;protein_coding;protein_coding	ENSMUST00000119109.7;ENSMUST00000136680.1;ENSMUST00000170036.7	5686;5486;5515	NA	NA
chr3	87538848	87538850	cg39982289_BC21	0.0644829	0.972494	0.908011	4.05675e-23	1.62631e-22	gain	Etv3	protein_coding;protein_coding;protein_coding	ENSMUST00000119109.7;ENSMUST00000136680.1;ENSMUST00000170036.7	13442;13242;13271	NA	NA
chr3	87539267	87539269	cg39982295_TC21	0.0640549	0.959806	0.895751	5.42663e-21	1.13526e-20	gain	Etv3	protein_coding;protein_coding;protein_coding	ENSMUST00000119109.7;ENSMUST00000136680.1;ENSMUST00000170036.7	13861;13661;13690	NA	NA
chr3	87542939	87542941	cg39982347_BC21	0.0645349	0.873833	0.809298	4.07025e-19	6.8587e-19	gain	NA	NA	NA	NA	NA	NA
chr3	87543373	87543375	cg39982350_BC21	0.0654763	0.911638	0.846161	3.68535e-23	1.50642e-22	gain	NA	NA	NA	NA	NA	NA
chr3	87560402	87560404	cg39982556_TC21	0.0914191	0.832799	0.741379	2.4818e-21	5.54624e-21	gain	ETV3L	protein_coding;protein_coding	ENSMUST00000238853.1;ENSMUST00000238894.1	9154;10304	NA	NA
chr3	87611712	87611714	cg39983009_TC11	0.222918	0.976515	0.753596	3.83494e-24	2.85462e-23	gain	NA	NA	NA	NA	NA	NA
chr3	87618711	87618713	cg39983154_TC21	0.055533	0.740619	0.685086	4.68681e-18	7.47307e-18	gain	Arhgef11	protein_coding;protein_coding;protein_coding;protein_coding;protein_coding;protein_coding	ENSMUST00000039476.14;ENSMUST00000129113.7;ENSMUST00000136072.7;ENSMUST00000142799.1;ENSMUST00000152006.1;ENSMUST00000212015.1	1137;1127;1153;1120;611;-49	NA	Shore
chr3	87618750	87618752	cg39983155_TC21	0.0565036	0.816685	0.760182	1.44758e-20	2.82853e-20	gain	Arhgef11	protein_coding;protein_coding;protein_coding;protein_coding;protein_coding;protein_coding	ENSMUST00000039476.14;ENSMUST00000129113.7;ENSMUST00000136072.7;ENSMUST00000142799.1;ENSMUST00000152006.1;ENSMUST00000212015.1	1176;1166;1192;1159;650;-10	NA	Shore
chr3	87628789	87628791	cg39983226_TC21	0.0514734	0.958221	0.906748	6.52502e-24	4.12459e-23	gain	Arhgef11	protein_coding;protein_coding;protein_coding;protein_coding;protein_coding;protein_coding	ENSMUST00000039476.14;ENSMUST00000129113.7;ENSMUST00000136072.7;ENSMUST00000142799.1;ENSMUST00000152006.1;ENSMUST00000212015.1	11215;11205;11231;11198;10689;10029	NA	NA
chr3	87663930	87663932	cg39983454_TC21	0.0654556	0.97438	0.908924	8.02429e-23	2.81148e-22	gain	Arhgef11	protein_coding;protein_coding;protein_coding;protein_coding;protein_coding;protein_coding	ENSMUST00000039476.14;ENSMUST00000129113.7;ENSMUST00000136072.7;ENSMUST00000142799.1;ENSMUST00000152006.1;ENSMUST00000212015.1	46356;46346;46372;46339;45830;45170	NA	NA
chr3	87713299	87713301	cg39983815_TC21	0.0828876	0.945741	0.862854	6.70614e-24	4.20734e-23	gain	Arhgef11	protein_coding;protein_coding;protein_coding;protein_coding	ENSMUST00000039476.14;ENSMUST00000129113.7;ENSMUST00000142799.1;ENSMUST00000152006.1	95725;95715;95708;95199	NA	NA
chr3	87733158	87733160	cg39984023_TC21	0.0598898	0.950442	0.890552	4.5665e-23	1.78644e-22	gain	Arhgef11	protein_coding;protein_coding;protein_coding	ENSMUST00000039476.14;ENSMUST00000129113.7;ENSMUST00000152006.1	115584;115574;115058	NA	NA
chr3	87740819	87740821	cg39984112_TC11	0.139087	0.9536	0.814513	8.80331e-20	1.56733e-19	gain	Lrrc71	protein_coding;protein_coding;protein_coding	ENSMUST00000023846.10;ENSMUST00000174381.7;ENSMUST00000174581.1	7804;7806;229	NA	NA
chr3	87740996	87740998	cg39984115_TC21	0.0812344	0.976475	0.89524	3.42282e-25	6.84432e-24	gain	Lrrc71	protein_coding;protein_coding;protein_coding	ENSMUST00000023846.10;ENSMUST00000174381.7;ENSMUST00000174581.1	7627;7629;52	NA	NA
chr3	87742705	87742707	cg39984135_BC21	0.066659	0.608133	0.541474	1.03204e-16	1.57926e-16	gain	Lrrc71	protein_coding;protein_coding	ENSMUST00000023846.10;ENSMUST00000174381.7	5918;5920	NA	NA
chr3	87742852	87742854	cg39984139_BC21	0.0764329	0.675852	0.599419	5.69544e-16	8.58503e-16	gain	Lrrc71	protein_coding;protein_coding	ENSMUST00000023846.10;ENSMUST00000174381.7	5771;5773	NA	NA
chr3	87742945	87742947	cg39984144_BC21	0.0864726	0.739225	0.652752	3.5075e-18	5.62145e-18	gain	Lrrc71	protein_coding;protein_coding	ENSMUST00000023846.10;ENSMUST00000174381.7	5678;5680	NA	NA
chr3	87743009	87743011	cg39984147_BC21	0.0619636	0.792297	0.730333	1.67137e-17	2.61385e-17	gain	Lrrc71	protein_coding;protein_coding	ENSMUST00000023846.10;ENSMUST00000174381.7	5614;5616	NA	NA
chr3	87745058	87745060	cg39984176_BC11	0.0823542	0.725022	0.642668	2.87093e-18	4.61826e-18	gain	Lrrc71	protein_coding;protein_coding	ENSMUST00000023846.10;ENSMUST00000174381.7	3565;3567	NA	NA
chr3	87749193	87749195	cg39984265_TC21	0.0532254	0.390561	0.337336	6.25249e-16	9.41704e-16	gain	Lrrc71;Pear1	protein_coding;protein_coding;protein_coding;protein_coding;protein_coding;protein_coding;protein_coding;protein_coding;protein_coding;protein_coding;protein_coding	ENSMUST00000023846.10;ENSMUST00000174208.1;ENSMUST00000174381.7;ENSMUST00000029714.14;ENSMUST00000079083.11;ENSMUST00000090981.12;ENSMUST00000172621.7;ENSMUST00000172631.7;ENSMUST00000173490.7;ENSMUST00000174267.7;ENSMUST00000174713.7	-570;-599;-568;75062;19760;75113;19750;13021;5012;19755;19756	NA	NA
chr3	87749252	87749254	cg39984267_TC21	0.0624212	0.368703	0.306282	2.60888e-15	3.88734e-15	gain	Lrrc71;Pear1	protein_coding;protein_coding;protein_coding;protein_coding;protein_coding;protein_coding;protein_coding;protein_coding;protein_coding;protein_coding;protein_coding	ENSMUST00000023846.10;ENSMUST00000174208.1;ENSMUST00000174381.7;ENSMUST00000029714.14;ENSMUST00000079083.11;ENSMUST00000090981.12;ENSMUST00000172621.7;ENSMUST00000172631.7;ENSMUST00000173490.7;ENSMUST00000174267.7;ENSMUST00000174713.7	-629;-658;-627;75003;19701;75054;19691;12962;4953;19696;19697	NA	NA
chr3	87750076	87750078	cg39984279_BC21	0.0747255	0.943632	0.868907	7.75222e-21	1.57922e-20	gain	Lrrc71;Pear1	protein_coding;protein_coding;protein_coding;protein_coding;protein_coding;protein_coding;protein_coding;protein_coding;protein_coding;protein_coding;protein_coding;protein_coding	ENSMUST00000023846.10;ENSMUST00000174208.1;ENSMUST00000174381.7;ENSMUST00000029714.14;ENSMUST00000079083.11;ENSMUST00000090981.12;ENSMUST00000172621.7;ENSMUST00000172631.7;ENSMUST00000173490.7;ENSMUST00000174267.7;ENSMUST00000174713.7;ENSMUST00000174759.7	-1453;-1482;-1451;74179;18877;74230;18867;12138;4129;18872;18873;18867	NA	NA
chr3	87751511	87751513	cg39984302_BC21	0.0749102	0.936256	0.861346	1.11944e-20	2.22211e-20	gain	Pear1	protein_coding;protein_coding;protein_coding;protein_coding;protein_coding;protein_coding;protein_coding;protein_coding;protein_coding;protein_coding	ENSMUST00000029714.14;ENSMUST00000079083.11;ENSMUST00000090981.12;ENSMUST00000172621.7;ENSMUST00000172631.7;ENSMUST00000172669.1;ENSMUST00000173490.7;ENSMUST00000174267.7;ENSMUST00000174713.7;ENSMUST00000174759.7	72744;17442;72795;17432;10703;2323;2694;17437;17438;17432	NA	NA
chr3	87758832	87758834	cg39984441_TC21	0.0517136	0.738755	0.687041	2.70349e-16	4.10061e-16	gain	Pear1	protein_coding;protein_coding;protein_coding;protein_coding;protein_coding;protein_coding;protein_coding;protein_coding;protein_coding;protein_coding;protein_coding;protein_coding;protein_coding	ENSMUST00000029714.14;ENSMUST00000079083.11;ENSMUST00000090981.12;ENSMUST00000172590.7;ENSMUST00000172621.7;ENSMUST00000172631.7;ENSMUST00000173225.7;ENSMUST00000173468.7;ENSMUST00000173747.7;ENSMUST00000174267.7;ENSMUST00000174713.7;ENSMUST00000174759.7;ENSMUST00000174776.7	65423;10121;65474;10111;10111;3382;10111;10111;10123;10116;10117;10111;10134	NA	NA
chr3	87760330	87760332	cg39984472_BC21	0.0675042	0.966243	0.898739	5.67272e-25	8.92799e-24	gain	Pear1	protein_coding;protein_coding;protein_coding;protein_coding;protein_coding;protein_coding;protein_coding;protein_coding;protein_coding;protein_coding;protein_coding;protein_coding;protein_coding;protein_coding	ENSMUST00000029714.14;ENSMUST00000079083.11;ENSMUST00000090981.12;ENSMUST00000172590.7;ENSMUST00000172621.7;ENSMUST00000172631.7;ENSMUST00000173184.1;ENSMUST00000173225.7;ENSMUST00000173468.7;ENSMUST00000173747.7;ENSMUST00000174267.7;ENSMUST00000174713.7;ENSMUST00000174759.7;ENSMUST00000174776.7	63925;8623;63976;8613;8613;1884;8605;8613;8613;8625;8618;8619;8613;8636	NA	NA
chr3	87761407	87761409	cg39984477_TC21	0.079449	0.963679	0.88423	6.59893e-24	4.15882e-23	gain	Pear1	protein_coding;protein_coding;protein_coding;protein_coding;protein_coding;protein_coding;protein_coding;protein_coding;protein_coding;protein_coding;protein_coding;protein_coding;protein_coding;protein_coding	ENSMUST00000029714.14;ENSMUST00000079083.11;ENSMUST00000090981.12;ENSMUST00000172590.7;ENSMUST00000172621.7;ENSMUST00000172631.7;ENSMUST00000173184.1;ENSMUST00000173225.7;ENSMUST00000173468.7;ENSMUST00000173747.7;ENSMUST00000174267.7;ENSMUST00000174713.7;ENSMUST00000174759.7;ENSMUST00000174776.7	62848;7546;62899;7536;7536;807;7528;7536;7536;7548;7541;7542;7536;7559	NA	NA
chr3	87761524	87761526	cg39984479_TC21	0.0813177	0.930799	0.849481	7.08993e-19	1.17642e-18	gain	Pear1	protein_coding;protein_coding;protein_coding;protein_coding;protein_coding;protein_coding;protein_coding;protein_coding;protein_coding;protein_coding;protein_coding;protein_coding;protein_coding;protein_coding	ENSMUST00000029714.14;ENSMUST00000079083.11;ENSMUST00000090981.12;ENSMUST00000172590.7;ENSMUST00000172621.7;ENSMUST00000172631.7;ENSMUST00000173184.1;ENSMUST00000173225.7;ENSMUST00000173468.7;ENSMUST00000173747.7;ENSMUST00000174267.7;ENSMUST00000174713.7;ENSMUST00000174759.7;ENSMUST00000174776.7	62731;7429;62782;7419;7419;690;7411;7419;7419;7431;7424;7425;7419;7442	NA	NA
chr3	87763390	87763392	cg39984517_TC11	0.053244	0.960421	0.907178	5.87291e-26	3.30453e-24	gain	Pear1	protein_coding;protein_coding;protein_coding;protein_coding;protein_coding;protein_coding;protein_coding;protein_coding;protein_coding;protein_coding;protein_coding;protein_coding;protein_coding;protein_coding	ENSMUST00000029714.14;ENSMUST00000079083.11;ENSMUST00000090981.12;ENSMUST00000172590.7;ENSMUST00000172621.7;ENSMUST00000172631.7;ENSMUST00000173184.1;ENSMUST00000173225.7;ENSMUST00000173468.7;ENSMUST00000173747.7;ENSMUST00000174267.7;ENSMUST00000174713.7;ENSMUST00000174759.7;ENSMUST00000174776.7	60865;5563;60916;5553;5553;-1176;5545;5553;5553;5565;5558;5559;5553;5576	NA	NA
chr3	87767494	87767496	cg39984580_TC21	0.062617	0.941138	0.878521	2.59753e-21	5.77976e-21	gain	Pear1	protein_coding;protein_coding;protein_coding;protein_coding;protein_coding;protein_coding;protein_coding;protein_coding;protein_coding;protein_coding;protein_coding;protein_coding;protein_coding	ENSMUST00000029714.14;ENSMUST00000079083.11;ENSMUST00000090981.12;ENSMUST00000172590.7;ENSMUST00000172621.7;ENSMUST00000173184.1;ENSMUST00000173225.7;ENSMUST00000173468.7;ENSMUST00000173747.7;ENSMUST00000174267.7;ENSMUST00000174713.7;ENSMUST00000174759.7;ENSMUST00000174776.7	56761;1459;56812;1449;1449;1441;1449;1449;1461;1454;1455;1449;1472	NA	Shore
chr3	87767606	87767608	cg39984581_BC21	0.0400365	0.954635	0.914598	2.0692e-22	6.20065e-22	gain	Pear1	protein_coding;protein_coding;protein_coding;protein_coding;protein_coding;protein_coding;protein_coding;protein_coding;protein_coding;protein_coding;protein_coding;protein_coding;protein_coding	ENSMUST00000029714.14;ENSMUST00000079083.11;ENSMUST00000090981.12;ENSMUST00000172590.7;ENSMUST00000172621.7;ENSMUST00000173184.1;ENSMUST00000173225.7;ENSMUST00000173468.7;ENSMUST00000173747.7;ENSMUST00000174267.7;ENSMUST00000174713.7;ENSMUST00000174759.7;ENSMUST00000174776.7	56649;1347;56700;1337;1337;1329;1337;1337;1349;1342;1343;1337;1360	NA	Shore
chr3	87768539	87768541	cg39984594_TC21	0.0606518	0.469244	0.408592	3.85478e-16	5.82907e-16	gain	Pear1	protein_coding;protein_coding;protein_coding;protein_coding;protein_coding;protein_coding;protein_coding;protein_coding;protein_coding;protein_coding;protein_coding;protein_coding;protein_coding	ENSMUST00000029714.14;ENSMUST00000079083.11;ENSMUST00000090981.12;ENSMUST00000172590.7;ENSMUST00000172621.7;ENSMUST00000173184.1;ENSMUST00000173225.7;ENSMUST00000173468.7;ENSMUST00000173747.7;ENSMUST00000174267.7;ENSMUST00000174713.7;ENSMUST00000174759.7;ENSMUST00000174776.7	55716;414;55767;404;404;396;404;404;416;409;410;404;427	NA	Shore
chr3	87779994	87779996	cg39984790_TC21	0.0715991	0.479064	0.407465	6.39871e-17	9.8424e-17	gain	Ntrk1;Pear1	protein_coding;protein_coding;protein_coding	ENSMUST00000029712.4;ENSMUST00000029714.14;ENSMUST00000090981.12	15168;44261;44312	NA	Shelf
chr3	87780155	87780157	cg39984792_BC11	0.0650664	0.860329	0.795262	2.21751e-15	3.30816e-15	gain	Ntrk1;Pear1	protein_coding;protein_coding;protein_coding	ENSMUST00000029712.4;ENSMUST00000029714.14;ENSMUST00000090981.12	15007;44100;44151	NA	Shelf
chr3	87781457	87781459	cg39984806_BC21	0.132194	0.94194	0.809746	2.47601e-19	4.23881e-19	gain	Ntrk1;Pear1	protein_coding;protein_coding;protein_coding	ENSMUST00000029712.4;ENSMUST00000029714.14;ENSMUST00000090981.12	13705;42798;42849	NA	Shelf
chr3	87783744	87783746	cg39984844_TC11	0.061243	0.236593	0.17535	2.95868e-07	3.97489e-07	gain	Ntrk1;Pear1	protein_coding;protein_coding;protein_coding	ENSMUST00000029712.4;ENSMUST00000029714.14;ENSMUST00000090981.12	11418;40511;40562	CGI:chr3:87783726-87783939	Island
chr3	87783757	87783759	cg39984845_TC21	0.0986954	0.471229	0.372533	8.47738e-10	1.179e-09	gain	Ntrk1;Pear1	protein_coding;protein_coding;protein_coding	ENSMUST00000029712.4;ENSMUST00000029714.14;ENSMUST00000090981.12	11405;40498;40549	CGI:chr3:87783726-87783939	Island
chr3	87783777	87783779	cg39984846_TC11	0.0648213	0.237371	0.17255	4.13389e-06	5.46558e-06	gain	Ntrk1;Pear1	protein_coding;protein_coding;protein_coding	ENSMUST00000029712.4;ENSMUST00000029714.14;ENSMUST00000090981.12	11385;40478;40529	CGI:chr3:87783726-87783939	Island
chr3	87783806	87783808	cg39984848_BC11	0.0748541	0.310778	0.235924	1.00881e-06	1.3455e-06	gain	Ntrk1;Pear1	protein_coding;protein_coding;protein_coding	ENSMUST00000029712.4;ENSMUST00000029714.14;ENSMUST00000090981.12	11356;40449;40500	CGI:chr3:87783726-87783939	Island
chr3	87783841	87783843	cg39984851_TC21	0.109815	0.368304	0.258489	4.26663e-10	5.95788e-10	gain	Ntrk1;Pear1	protein_coding;protein_coding;protein_coding	ENSMUST00000029712.4;ENSMUST00000029714.14;ENSMUST00000090981.12	11321;40414;40465	CGI:chr3:87783726-87783939	Island
chr3	87791739	87791741	cg39984948_TC21	0.0759261	0.884539	0.808613	3.39449e-19	5.75282e-19	gain	Ntrk1;Pear1	protein_coding;protein_coding;protein_coding	ENSMUST00000029712.4;ENSMUST00000029714.14;ENSMUST00000090981.12	3423;32516;32567	NA	Shelf
chr3	87792387	87792389	cg39984954_BC21	0.0552732	0.971743	0.91647	2.33652e-23	1.05755e-22	gain	Ntrk1;Pear1	protein_coding;protein_coding;protein_coding	ENSMUST00000029712.4;ENSMUST00000029714.14;ENSMUST00000090981.12	2775;31868;31919	NA	Shelf
chr3	87797759	87797761	cg39985124_TC21	0.0559762	0.875808	0.819832	4.48176e-20	8.22396e-20	gain	Insrr;Pear1	protein_coding;protein_coding;protein_coding;protein_coding;protein_coding	ENSMUST00000029711.8;ENSMUST00000107582.2;ENSMUST00000166771.7;ENSMUST00000029714.14;ENSMUST00000090981.12	809;666;795;26496;26547	NA	Shore
chr3	87800534	87800536	cg39985158_BC21	0.05529	0.316131	0.260841	6.05116e-12	8.6511e-12	gain	Insrr;Pear1	protein_coding;protein_coding;protein_coding;protein_coding;protein_coding;protein_coding	ENSMUST00000029711.8;ENSMUST00000107582.2;ENSMUST00000166771.7;ENSMUST00000166866.1;ENSMUST00000029714.14;ENSMUST00000090981.12	3584;3441;3570;-1408;23721;23772	NA	Shelf
chr3	87802747	87802749	cg39985213_BC11	0.152975	0.977131	0.824156	1.4583e-14	2.14936e-14	gain	Insrr;Pear1	protein_coding;protein_coding;protein_coding;protein_coding;protein_coding;protein_coding	ENSMUST00000029711.8;ENSMUST00000107582.2;ENSMUST00000166771.7;ENSMUST00000166866.1;ENSMUST00000029714.14;ENSMUST00000090981.12	5797;5654;5783;805;21508;21559	NA	NA
chr3	87803449	87803451	cg39985225_TC11	0.108836	0.800641	0.691805	2.44883e-18	3.9508e-18	gain	Insrr;Pear1	protein_coding;protein_coding;protein_coding;protein_coding;protein_coding	ENSMUST00000029711.8;ENSMUST00000107582.2;ENSMUST00000166771.7;ENSMUST00000029714.14;ENSMUST00000090981.12	6499;6356;6485;20806;20857	NA	NA
chr3	87803671	87803673	cg39985227_BC21	0.0728203	0.907958	0.835137	1.99408e-21	4.54759e-21	gain	Insrr;Pear1	protein_coding;protein_coding;protein_coding;protein_coding;protein_coding	ENSMUST00000029711.8;ENSMUST00000107582.2;ENSMUST00000166771.7;ENSMUST00000029714.14;ENSMUST00000090981.12	6721;6578;6707;20584;20635	NA	NA
chr3	87808658	87808660	cg39985281_TC21	0.0676664	0.935389	0.867723	9.65267e-21	1.93575e-20	gain	Insrr;Pear1	protein_coding;protein_coding;protein_coding;protein_coding	ENSMUST00000029711.8;ENSMUST00000107582.2;ENSMUST00000029714.14;ENSMUST00000090981.12	11708;11565;15597;15648	NA	Shore
chr3	87813625	87813627	cg39985395_TC21	0.0643574	0.955919	0.891561	1.6911e-23	8.26718e-23	gain	Insrr;Pear1	protein_coding;protein_coding;protein_coding;protein_coding	ENSMUST00000029711.8;ENSMUST00000107582.2;ENSMUST00000029714.14;ENSMUST00000090981.12	16675;16532;10630;10681	NA	NA
chr3	87818465	87818467	cg39985475_TC21	0.0562108	0.816489	0.760278	4.20232e-18	6.71458e-18	gain	Pear1	protein_coding;protein_coding	ENSMUST00000029714.14;ENSMUST00000090981.12	5790;5841	NA	NA
chr3	87824115	87824117	cg39985542_BC21	0.118711	0.945608	0.826897	3.58918e-23	1.47546e-22	gain	Pear1	protein_coding;protein_coding	ENSMUST00000029714.14;ENSMUST00000090981.12	140;191	NA	NA
chr3	87824212	87824214	cg39985544_TC21	0.0787751	0.948563	0.869788	7.13029e-26	3.52163e-24	gain	Pear1	protein_coding;protein_coding	ENSMUST00000029714.14;ENSMUST00000090981.12	43;94	NA	NA
chr3	87839155	87839157	cg39985701_TC21	0.0500444	0.549511	0.499467	1.33751e-18	2.18571e-18	gain	NA	NA	NA	NA	NA	NA
chr3	87846671	87846673	cg39985758_BC21	0.0729308	0.9678	0.894869	1.61841e-24	1.63706e-23	gain	Sh2d2a	protein_coding;protein_coding;protein_coding	ENSMUST00000029709.6;ENSMUST00000107581.8;ENSMUST00000194639.1	-333;-83;-339	NA	NA
chr3	87846696	87846698	cg39985759_TC21	0.0682046	0.943803	0.875598	3.87864e-23	1.56898e-22	gain	Sh2d2a	protein_coding;protein_coding;protein_coding	ENSMUST00000029709.6;ENSMUST00000107581.8;ENSMUST00000194639.1	-308;-58;-314	NA	NA
chr3	87846959	87846961	cg39985761_BC21	0.0462945	0.946091	0.899796	7.17421e-24	4.40897e-23	gain	Sh2d2a	protein_coding;protein_coding;protein_coding	ENSMUST00000029709.6;ENSMUST00000107581.8;ENSMUST00000194639.1	-45;205;-51	NA	NA
chr3	87849111	87849113	cg39985787_TC21	0.103951	0.356592	0.252641	8.13078e-10	1.13102e-09	gain	Sh2d2a	protein_coding;protein_coding;protein_coding	ENSMUST00000029709.6;ENSMUST00000107581.8;ENSMUST00000194639.1	2107;2357;2101	NA	NA
chr3	87852644	87852646	cg39985849_BC21	0.0669149	0.963513	0.896599	1.50394e-23	7.56624e-23	gain	Sh2d2a	protein_coding;protein_coding	ENSMUST00000029709.6;ENSMUST00000107581.8	5640;5890	NA	NA
chr3	87855096	87855098	cg39985880_BC21	0.0652936	0.793549	0.728256	2.83879e-20	5.33379e-20	gain	Sh2d2a	protein_coding	ENSMUST00000029709.6	8092	NA	NA
chr3	87860179	87860181	cg39985944_BC11	0.0393307	0.922432	0.883101	3.76172e-21	8.10299e-21	gain	Prcc	protein_coding	ENSMUST00000005015.9	25429	NA	NA
chr3	87861417	87861419	cg39985956_BC11	0.0520009	0.936951	0.88495	1.14764e-22	3.7736e-22	gain	Prcc	protein_coding	ENSMUST00000005015.9	24191	NA	NA
chr3	87921378	87921380	cg39986629_BC21	0.0550123	0.96903	0.914018	2.68679e-26	2.6773e-24	gain	Mrpl24	protein_coding;protein_coding;protein_coding;protein_coding;protein_coding	ENSMUST00000019854.12;ENSMUST00000119968.7;ENSMUST00000121048.1;ENSMUST00000121920.7;ENSMUST00000137775.1	1873;1873;-230;1816;1843	NA	Shore
chr3	87921922	87921924	cg39986637_BC11	0.105079	0.984893	0.879814	9.16366e-27	2.25576e-24	gain	Mrpl24	protein_coding;protein_coding;protein_coding;protein_coding;protein_coding	ENSMUST00000019854.12;ENSMUST00000119968.7;ENSMUST00000121048.1;ENSMUST00000121920.7;ENSMUST00000137775.1	2417;2417;314;2360;2387	NA	Shelf
chr3	87921988	87921990	cg39986640_BC21	0.074389	0.92172	0.847331	7.72142e-23	2.7253e-22	gain	Mrpl24	protein_coding;protein_coding;protein_coding;protein_coding;protein_coding	ENSMUST00000019854.12;ENSMUST00000119968.7;ENSMUST00000121048.1;ENSMUST00000121920.7;ENSMUST00000137775.1	2483;2483;380;2426;2453	NA	Shelf
chr3	87923262	87923264	cg39986653_TC21	0.0821703	0.952747	0.870577	8.89509e-24	5.14209e-23	gain	Mrpl24;Rrnad1	protein_coding;protein_coding;protein_coding;protein_coding;protein_coding;protein_coding;protein_coding	ENSMUST00000019854.12;ENSMUST00000119968.7;ENSMUST00000121048.1;ENSMUST00000121920.7;ENSMUST00000005016.15;ENSMUST00000159091.8;ENSMUST00000160648.7	3757;3757;1654;3700;6882;6865;6865	NA	Shelf
chr3	87927016	87927018	cg39986689_BC11	0.167553	0.967362	0.79981	4.41816e-22	1.19089e-21	gain	Rrnad1	protein_coding;protein_coding;protein_coding;protein_coding;protein_coding;protein_coding;protein_coding;protein_coding;protein_coding;protein_coding;protein_coding	ENSMUST00000005016.15;ENSMUST00000159091.8;ENSMUST00000159831.7;ENSMUST00000159967.1;ENSMUST00000160074.7;ENSMUST00000160143.1;ENSMUST00000160648.7;ENSMUST00000161014.1;ENSMUST00000161471.7;ENSMUST00000164439.1;ENSMUST00000168070.1	3128;3111;3128;76;1242;3567;3111;3701;692;3122;2345	NA	Shelf
chr3	87928036	87928038	cg39986700_BC21	0.0608651	0.956383	0.895518	2.86322e-23	1.23683e-22	gain	Rrnad1	protein_coding;protein_coding;protein_coding;protein_coding;protein_coding;protein_coding;protein_coding;protein_coding;protein_coding;protein_coding;protein_coding	ENSMUST00000005016.15;ENSMUST00000159091.8;ENSMUST00000159831.7;ENSMUST00000159967.1;ENSMUST00000160074.7;ENSMUST00000160143.1;ENSMUST00000160648.7;ENSMUST00000161014.1;ENSMUST00000161471.7;ENSMUST00000164439.1;ENSMUST00000168070.1	2108;2091;2108;-944;222;2547;2091;2681;-328;2102;1325	NA	Shore
chr3	87928170	87928172	cg39986701_TC11	0.0696587	0.910212	0.840553	3.39656e-22	9.48853e-22	gain	Rrnad1	protein_coding;protein_coding;protein_coding;protein_coding;protein_coding;protein_coding;protein_coding;protein_coding;protein_coding;protein_coding;protein_coding	ENSMUST00000005016.15;ENSMUST00000159091.8;ENSMUST00000159831.7;ENSMUST00000159967.1;ENSMUST00000160074.7;ENSMUST00000160143.1;ENSMUST00000160648.7;ENSMUST00000161014.1;ENSMUST00000161471.7;ENSMUST00000164439.1;ENSMUST00000168070.1	1974;1957;1974;-1078;88;2413;1957;2547;-462;1968;1191	NA	Shore
chr3	87931573	87931575	cg39986832_BC21	0.0633572	0.952881	0.889524	2.76582e-21	6.12024e-21	gain	Isg20l2;Rrnad1	protein_coding;protein_coding;protein_coding;protein_coding;protein_coding;protein_coding;protein_coding;protein_coding	ENSMUST00000055984.6;ENSMUST00000005016.15;ENSMUST00000159091.8;ENSMUST00000159831.7;ENSMUST00000160143.1;ENSMUST00000160648.7;ENSMUST00000161014.1;ENSMUST00000164439.1	1260;-1429;-1446;-1429;-990;-1446;-856;-1435	NA	Shore
chr3	87932125	87932127	cg39986837_TC11	0.117795	0.99228	0.874484	1.29081e-25	4.40848e-24	gain	Isg20l2;Rrnad1	protein_coding;protein_coding	ENSMUST00000055984.6;ENSMUST00000161014.1	1812;-1408	NA	Shore
chr3	87937274	87937276	cg39986902_BC21	0.102978	0.968967	0.865989	2.33774e-22	6.88581e-22	gain	Isg20l2	protein_coding	ENSMUST00000055984.6	6961	NA	NA
chr3	87950381	87950383	cg39987107_BC21	0.0702935	0.322728	0.252434	7.1657e-14	1.04642e-13	gain	Crabp2	protein_coding	ENSMUST00000005019.5	1716	NA	NA
chr3	87957117	87957119	cg39987177_TC21	0.052304	0.347278	0.294974	4.39783e-14	6.44007e-14	gain	NA	NA	NA	NA	NA	NA
chr3	87959326	87959328	cg39987196_TC21	0.0865902	0.798056	0.711465	3.76385e-20	6.968e-20	gain	NA	NA	NA	NA	NA	NA
chr3	87968015	87968017	cg39987302_BC21	0.0897296	0.931343	0.841614	2.26566e-21	5.1027e-21	gain	Gm3745	processed_pseudogene	ENSMUST00000193773.1	-170	NA	Shelf
chr3	87973504	87973506	cg39987467_BC21	0.0473334	0.94784	0.900507	2.29062e-24	2.03634e-23	gain	Nes	protein_coding;protein_coding	ENSMUST00000090973.11;ENSMUST00000160694.1	2412;2376	NA	Shore
chr3	87978885	87978887	cg39987524_BC21	0.0676521	0.833805	0.766153	1.51524e-21	3.5462e-21	gain	Nes	protein_coding;protein_coding	ENSMUST00000090973.11;ENSMUST00000160694.1	7793;7757	NA	NA
chr3	87982429	87982431	cg39987558_BC21	0.0537454	0.881233	0.827487	1.17988e-20	2.33385e-20	gain	NA	NA	NA	NA	NA	NA
chr3	87983643	87983645	cg39987579_TC21	0.105356	0.924838	0.819482	8.89212e-22	2.20531e-21	gain	NA	NA	NA	NA	NA	NA
chr3	87991904	87991906	cg39987717_BC21	0.0881695	0.890456	0.802286	1.94012e-23	9.17551e-23	gain	Bcan	protein_coding	ENSMUST00000090971.10	8326	NA	NA
chr3	87993027	87993029	cg39987729_TC21	0.0914294	0.867308	0.775878	2.83022e-22	8.10596e-22	gain	Bcan	protein_coding;protein_coding;protein_coding	ENSMUST00000090971.10;ENSMUST00000192274.5;ENSMUST00000194596.5	7203;4828;1428	NA	Shelf
chr3	87993081	87993083	cg39987730_TC21	0.0738195	0.85266	0.77884	7.68864e-19	1.27328e-18	gain	Bcan	protein_coding;protein_coding;protein_coding	ENSMUST00000090971.10;ENSMUST00000192274.5;ENSMUST00000194596.5	7149;4774;1374	NA	Shelf
chr3	87995214	87995216	cg39987754_BC21	0.0485304	0.941144	0.892613	1.30484e-21	3.1022e-21	gain	Bcan	protein_coding;protein_coding;protein_coding;protein_coding	ENSMUST00000090971.10;ENSMUST00000192274.5;ENSMUST00000193276.1;ENSMUST00000194596.5	5016;2641;1151;-759	NA	Shore
chr3	87995598	87995600	cg39987761_BC21	0.0857789	0.905742	0.819963	1.34906e-21	3.19661e-21	gain	Bcan	protein_coding;protein_coding;protein_coding;protein_coding	ENSMUST00000090971.10;ENSMUST00000192274.5;ENSMUST00000193276.1;ENSMUST00000194596.5	4632;2257;767;-1143	NA	Shore
chr3	88010876	88010878	cg39988134_TC21	0.0755959	0.227105	0.151509	6.34633e-11	8.96228e-11	gain	NA	NA	NA	NA	NA	NA
chr3	88020368	88020370	cg39988221_TC21	0.0470533	0.930902	0.883849	6.2813e-25	9.43921e-24	gain	NA	NA	NA	NA	NA	Shelf
chr3	88025169	88025171	cg39988400_BC21	0.0878881	0.896164	0.808276	2.15009e-22	6.4101e-22	gain	Hapln2	protein_coding;protein_coding;protein_coding;protein_coding	ENSMUST00000005014.8;ENSMUST00000160150.1;ENSMUST00000160737.7;ENSMUST00000162352.1	2309;2323;2414;-1496	NA	Shore
chr3	88027046	88027048	cg39988418_BC21	0.0461075	0.870026	0.823919	4.61922e-22	1.23845e-21	gain	Hapln2	protein_coding;protein_coding;protein_coding	ENSMUST00000005014.8;ENSMUST00000160150.1;ENSMUST00000160737.7	432;446;537	NA	Shelf
chr3	88027589	88027591	cg39988425_BC21	0.0556191	0.959376	0.903757	8.17991e-23	2.85482e-22	gain	Hapln2	protein_coding;protein_coding;protein_coding	ENSMUST00000005014.8;ENSMUST00000160150.1;ENSMUST00000160737.7	-111;-97;-6	NA	Shelf
chr3	88048310	88048312	cg39988633_TC21	0.0588209	0.942183	0.883362	7.00031e-23	2.51584e-22	gain	Gpatch4	protein_coding;protein_coding;protein_coding;protein_coding;protein_coding	ENSMUST00000029707.12;ENSMUST00000166021.7;ENSMUST00000193398.1;ENSMUST00000194258.5;ENSMUST00000194380.1	5203;5203;5183;5187;5202	NA	NA
chr3	88052518	88052520	cg39988681_TC21	0.091763	0.957704	0.865941	2.80337e-23	1.21677e-22	gain	Gpatch4	protein_coding;protein_coding;protein_coding;protein_coding;protein_coding	ENSMUST00000029707.12;ENSMUST00000166021.7;ENSMUST00000193398.1;ENSMUST00000194258.5;ENSMUST00000194380.1	9411;9411;9391;9395;9410	NA	NA
chr3	88066232	88066234	cg39988890_TC21	0.73829	0.970077	0.231787	3.06867e-16	4.64974e-16	gain	NA	NA	NA	NA	NA	NA
chr3	88078347	88078349	cg39989034_TC21	0.059287	0.94843	0.889143	5.28581e-23	2.0077e-22	gain	Ttc24	protein_coding;protein_coding	ENSMUST00000050258.8;ENSMUST00000238487.1	-43;-43	NA	Shelf
chr3	88078402	88078404	cg39989035_TC21	0.0573887	0.92954	0.872151	5.71803e-25	8.96353e-24	gain	Ttc24	protein_coding;protein_coding	ENSMUST00000050258.8;ENSMUST00000238487.1	-98;-98	NA	Shelf
chr3	88088550	88088552	cg39989171_BC11	0.120604	0.942214	0.82161	1.04975e-21	2.55664e-21	gain	Iqgap3	protein_coding;protein_coding	ENSMUST00000071812.10;ENSMUST00000195465.1	6580;6523	NA	NA
chr3	88102748	88102750	cg39989363_BC21	0.0976644	0.853241	0.755577	2.12025e-21	4.80646e-21	gain	Iqgap3	protein_coding;protein_coding	ENSMUST00000071812.10;ENSMUST00000195465.1	20778;20721	NA	NA
chr3	88104976	88104978	cg39989402_TC21	0.0546358	0.916935	0.8623	4.5346e-23	1.77665e-22	gain	Iqgap3	protein_coding;protein_coding;protein_coding	ENSMUST00000071812.10;ENSMUST00000194440.1;ENSMUST00000195465.1	23006;-165;22949	NA	NA
chr3	88107705	88107707	cg39989448_BC21	0.0761375	0.938497	0.862359	5.13973e-22	1.35976e-21	gain	Iqgap3	protein_coding;protein_coding;protein_coding;protein_coding	ENSMUST00000071812.10;ENSMUST00000194440.1;ENSMUST00000194772.1;ENSMUST00000195465.1	25735;2564;590;25678	NA	NA
chr3	88117684	88117686	cg39989596_BC21	0.0641958	0.919879	0.855683	2.29653e-21	5.16625e-21	gain	Iqgap3	protein_coding;protein_coding	ENSMUST00000071812.10;ENSMUST00000194440.1	35714;12543	NA	NA
chr3	88133326	88133328	cg39989756_TC21	0.0933996	0.9377	0.844301	6.35002e-21	1.31294e-20	gain	NA	NA	NA	NA	NA	NA
chr3	88139918	88139920	cg39989859_TC21	0.0468102	0.620142	0.573332	7.42179e-20	1.33127e-19	gain	NA	NA	NA	NA	NA	Shelf
chr3	88141204	88141206	cg39989876_BC21	0.0558321	0.533212	0.47738	2.4853e-18	4.00866e-18	gain	Mef2d	protein_coding;protein_coding;protein_coding;protein_coding;protein_coding	ENSMUST00000001455.12;ENSMUST00000107558.8;ENSMUST00000107559.2;ENSMUST00000119251.7;ENSMUST00000140927.1	-1167;-1367;-1367;-1211;-1369	NA	Shore
chr3	88144919	88144921	cg39990044_TC21	0.0975273	0.887835	0.790308	1.59379e-22	4.96681e-22	gain	Mef2d	protein_coding;protein_coding;protein_coding;protein_coding;protein_coding	ENSMUST00000001455.12;ENSMUST00000107558.8;ENSMUST00000107559.2;ENSMUST00000119251.7;ENSMUST00000140927.1	2548;2348;2348;2504;2346	NA	Shore
chr3	88146295	88146297	cg39990054_BC21	0.0682504	0.838459	0.770209	7.12296e-21	1.45963e-20	gain	Mef2d	protein_coding;protein_coding;protein_coding;protein_coding;protein_coding	ENSMUST00000001455.12;ENSMUST00000107558.8;ENSMUST00000107559.2;ENSMUST00000119251.7;ENSMUST00000140927.1	3924;3724;3724;3880;3722	NA	Shelf
chr3	88148145	88148147	cg39990063_BC11	0.0863577	0.968067	0.881709	5.29751e-21	1.1105e-20	gain	Mef2d	protein_coding;protein_coding;protein_coding;protein_coding;protein_coding	ENSMUST00000001455.12;ENSMUST00000107558.8;ENSMUST00000107559.2;ENSMUST00000119251.7;ENSMUST00000140927.1	5774;5574;5574;5730;5572	NA	NA
chr3	88168281	88168283	cg39990285_BC21	0.120498	0.826607	0.706109	7.99205e-18	1.26344e-17	gain	Mef2d	protein_coding;protein_coding;protein_coding;protein_coding;protein_coding;protein_coding	ENSMUST00000001455.12;ENSMUST00000107558.8;ENSMUST00000107559.2;ENSMUST00000119251.7;ENSMUST00000139153.1;ENSMUST00000152861.1	25910;25710;25710;25866;5322;30	NA	NA
chr3	88170374	88170376	cg39990317_BC21	0.104466	0.903203	0.798737	4.62247e-22	1.23926e-21	gain	Mef2d	protein_coding	ENSMUST00000001455.12	28003	NA	NA
chr3	88192626	88192628	cg39990567_TC21	0.0536223	0.947197	0.893575	8.30495e-25	1.10435e-23	gain	NA	NA	NA	NA	NA	NA
chr3	88198718	88198720	cg39990612_TC21	0.0512134	0.349782	0.298569	4.70063e-16	7.09592e-16	gain	NA	NA	NA	NA	NA	Shore
chr3	88203911	88203913	cg39990754_TC21	0.0583853	0.926295	0.86791	1.64749e-19	2.8608e-19	gain	AI849053	lincRNA	ENSMUST00000181021.1	684	NA	Shelf
chr3	88204141	88204143	cg39990755_TC11	0.113834	0.96387	0.850036	3.69596e-21	7.97306e-21	gain	AI849053	lincRNA	ENSMUST00000181021.1	454	NA	Shelf
chr3	88204388	88204390	cg39990760_BC21	0.0508975	0.907555	0.856657	2.19359e-21	4.9564e-21	gain	AI849053	lincRNA	ENSMUST00000181021.1	207	NA	Shelf
chr3	88205003	88205005	cg39990762_BC21	0.0605006	0.967987	0.907486	3.10012e-24	2.4766e-23	gain	AI849053	lincRNA	ENSMUST00000181021.1	-408	NA	Shelf
chr3	88206044	88206046	cg39990771_TC21	0.0343035	0.862077	0.827773	1.68824e-23	8.25644e-23	gain	AI849053;Gm3764	lincRNA;lincRNA;lincRNA;lincRNA	ENSMUST00000181021.1;ENSMUST00000180582.7;ENSMUST00000181134.1;ENSMUST00000181550.7	-1449;-1267;-768;-781	NA	NA
chr3	88209081	88209083	cg39990817_BC21	0.0558822	0.960964	0.905082	1.46244e-24	1.53604e-23	gain	Gm3764	lincRNA;lincRNA;lincRNA;lincRNA	ENSMUST00000180582.7;ENSMUST00000181134.1;ENSMUST00000181550.7;ENSMUST00000181636.7	1770;2269;2256;-390	NA	NA
chr3	88209423	88209425	cg39990819_BC21	0.0936364	0.868724	0.775088	9.69459e-23	3.28068e-22	gain	Gm3764	lincRNA;lincRNA;lincRNA;lincRNA	ENSMUST00000180582.7;ENSMUST00000181134.1;ENSMUST00000181550.7;ENSMUST00000181636.7	2112;2611;2598;-48	NA	NA
chr3	88220112	88220114	cg39991004_TC21	0.0559967	0.959978	0.903982	4.48007e-25	7.8888e-24	gain	Gm3764	lincRNA;lincRNA;lincRNA;lincRNA;lincRNA	ENSMUST00000180582.7;ENSMUST00000181356.1;ENSMUST00000181396.7;ENSMUST00000181550.7;ENSMUST00000181636.7	12801;5628;5618;13287;10641	NA	NA
chr3	88221995	88221997	cg39991024_BC21	0.0807932	0.958526	0.877733	3.25507e-22	9.14785e-22	gain	Gm3764	lincRNA;lincRNA;lincRNA;lincRNA;lincRNA	ENSMUST00000180582.7;ENSMUST00000181396.7;ENSMUST00000181550.7;ENSMUST00000181622.1;ENSMUST00000181636.7	14684;7501;15170;-668;12524	NA	NA
chr3	88222802	88222804	cg39991037_BC21	0.0900278	0.872509	0.782481	2.29061e-21	5.15422e-21	gain	Gm3764	lincRNA;lincRNA;lincRNA;lincRNA;lincRNA;lincRNA	ENSMUST00000180582.7;ENSMUST00000180635.7;ENSMUST00000181396.7;ENSMUST00000181550.7;ENSMUST00000181622.1;ENSMUST00000181636.7	15491;-1477;8308;15977;139;13331	NA	NA
chr3	88223008	88223010	cg39991040_BC21	0.106578	0.909324	0.802746	1.26586e-20	2.49295e-20	gain	Gm3764	lincRNA;lincRNA;lincRNA;lincRNA;lincRNA;lincRNA	ENSMUST00000180582.7;ENSMUST00000180635.7;ENSMUST00000181396.7;ENSMUST00000181550.7;ENSMUST00000181622.1;ENSMUST00000181636.7	15697;-1271;8514;16183;345;13537	NA	NA
chr3	88224330	88224332	cg39991053_BC21	0.0643797	0.949659	0.885279	1.43541e-23	7.31071e-23	gain	Gm3764	lincRNA;lincRNA;lincRNA;lincRNA	ENSMUST00000180582.7;ENSMUST00000180635.7;ENSMUST00000181396.7;ENSMUST00000181550.7	17019;51;9836;17505	NA	NA
chr3	88224368	88224370	cg39991054_BC21	0.0636937	0.882424	0.818731	7.57227e-23	2.68191e-22	gain	Gm3764	lincRNA;lincRNA;lincRNA;lincRNA	ENSMUST00000180582.7;ENSMUST00000180635.7;ENSMUST00000181396.7;ENSMUST00000181550.7	17057;89;9874;17543	NA	NA
chr3	88226042	88226044	cg39991077_BC21	0.0918345	0.893562	0.801727	2.05354e-20	3.92891e-20	gain	Gm3764	lincRNA;lincRNA;lincRNA	ENSMUST00000180635.7;ENSMUST00000180984.1;ENSMUST00000181396.7	1763;110;11548	NA	NA
chr3	88226089	88226091	cg39991078_TC21	0.0657894	0.956674	0.890884	2.08001e-23	9.66774e-23	gain	Gm3764	lincRNA;lincRNA	ENSMUST00000180635.7;ENSMUST00000180984.1	1810;157	NA	NA
chr3	88228356	88228358	cg39991110_TC21	0.0697654	0.949159	0.879394	2.51887e-23	1.12002e-22	gain	Gm3764	lincRNA;lincRNA;lincRNA	ENSMUST00000180478.1;ENSMUST00000180635.7;ENSMUST00000181361.1	-211;4077;-426	NA	NA
chr3	88228372	88228374	cg39991111_TC21	0.0972051	0.940579	0.843374	1.26325e-19	2.21574e-19	gain	Gm3764	lincRNA;lincRNA;lincRNA	ENSMUST00000180478.1;ENSMUST00000180635.7;ENSMUST00000181361.1	-195;4093;-410	NA	NA
chr3	88228801	88228803	cg39991115_TC21	0.0533883	0.960028	0.90664	6.91811e-24	4.29998e-23	gain	Gm3764	lincRNA;lincRNA;lincRNA	ENSMUST00000180478.1;ENSMUST00000180635.7;ENSMUST00000181361.1	234;4522;19	NA	NA
chr3	88229157	88229159	cg39991116_TC21	0.0763159	0.925779	0.849463	6.09124e-23	2.24873e-22	gain	Gm3764	lincRNA;lincRNA;lincRNA	ENSMUST00000180478.1;ENSMUST00000180635.7;ENSMUST00000181361.1	590;4878;375	NA	NA
chr3	88238867	88238869	cg39991229_BC21	0.0587402	0.967266	0.908526	2.51079e-23	1.11733e-22	gain	NA	NA	NA	NA	NA	Shelf
chr3	88244607	88244609	cg39991346_TC21	0.0849983	0.905981	0.820983	5.6285e-20	1.02203e-19	gain	Gm38392;Rhbg	protein_coding;protein_coding	ENSMUST00000165196.7;ENSMUST00000171887.3	42603;10102	NA	Shelf
chr3	88246040	88246042	cg39991373_TC11	0.0324522	0.518416	0.485964	5.05111e-21	1.06251e-20	gain	Gm38392;Rhbg	protein_coding;protein_coding;protein_coding	ENSMUST00000163277.1;ENSMUST00000165196.7;ENSMUST00000171887.3	41170;41170;8669	NA	NA
chr3	88246056	88246058	cg39991374_TC21	0.0654048	0.670373	0.604968	7.16271e-19	1.18819e-18	gain	Gm38392;Rhbg	protein_coding;protein_coding;protein_coding	ENSMUST00000163277.1;ENSMUST00000165196.7;ENSMUST00000171887.3	41154;41154;8653	NA	NA
chr3	88246080	88246082	cg39991375_TC11	0.0454527	0.734947	0.689494	2.27849e-19	3.91135e-19	gain	Gm38392;Rhbg	protein_coding;protein_coding;protein_coding	ENSMUST00000163277.1;ENSMUST00000165196.7;ENSMUST00000171887.3	41130;41130;8629	NA	NA
chr3	88256052	88256054	cg39991522_BC11	0.0718607	0.93693	0.865069	1.50833e-19	2.62756e-19	gain	Gm38392;Rhbg	protein_coding;protein_coding;protein_coding	ENSMUST00000163277.1;ENSMUST00000165196.7;ENSMUST00000171887.3	31158;31158;-1343	NA	Shore
chr3	88287012	88287014	cg39991837_TC11	0.129612	0.971646	0.842034	7.76571e-24	4.66537e-23	gain	Gm38392;Tsacc	protein_coding;protein_coding;protein_coding;protein_coding	ENSMUST00000163277.1;ENSMUST00000165196.7;ENSMUST00000010682.3;ENSMUST00000107556.9	198;198;9826;9987	NA	NA
chr3	88287273	88287275	cg39991842_BC11	0.0498447	0.935301	0.885456	5.70554e-23	2.13256e-22	gain	Gm38392;Tsacc	protein_coding;protein_coding;protein_coding;protein_coding	ENSMUST00000163277.1;ENSMUST00000165196.7;ENSMUST00000010682.3;ENSMUST00000107556.9	-63;-63;9565;9726	NA	NA
chr3	88292662	88292664	cg39991908_BC21	0.0639491	0.935185	0.871236	8.4522e-24	4.95825e-23	gain	Tsacc	protein_coding;protein_coding	ENSMUST00000010682.3;ENSMUST00000107556.9	4176;4337	NA	NA
chr3	88299355	88299357	cg39992035_BC21	0.0498503	0.951055	0.901205	7.73715e-25	1.06046e-23	gain	Cct3	protein_coding;protein_coding;protein_coding;protein_coding;protein_coding;protein_coding	ENSMUST00000001452.13;ENSMUST00000164166.7;ENSMUST00000164783.7;ENSMUST00000167000.7;ENSMUST00000167718.1;ENSMUST00000168062.7	2240;2182;2230;2233;2203;2168	NA	Shore
chr3	88302672	88302674	cg39992060_TC21	0.0751027	0.96148	0.886378	7.72109e-24	4.6459e-23	gain	Cct3	protein_coding;protein_coding;protein_coding;protein_coding;protein_coding;protein_coding;protein_coding	ENSMUST00000001452.13;ENSMUST00000163735.1;ENSMUST00000164166.7;ENSMUST00000164783.7;ENSMUST00000167000.7;ENSMUST00000167718.1;ENSMUST00000168062.7	5557;-165;5499;5547;5550;5520;5485	NA	NA
chr3	88315329	88315331	cg39992159_TC21	0.0632774	0.914487	0.85121	1.55658e-23	7.76209e-23	gain	Cct3	protein_coding;protein_coding;protein_coding;protein_coding;protein_coding;protein_coding	ENSMUST00000001452.13;ENSMUST00000163735.1;ENSMUST00000164166.7;ENSMUST00000167000.7;ENSMUST00000167718.1;ENSMUST00000168062.7	18214;12492;18156;18207;18177;18142	NA	NA
chr3	88320890	88320892	cg39992198_TC21	0.0506928	0.962112	0.911419	5.91593e-25	9.13174e-24	gain	Cct3	protein_coding;protein_coding;protein_coding;protein_coding;protein_coding;protein_coding;protein_coding	ENSMUST00000001452.13;ENSMUST00000164122.1;ENSMUST00000164166.7;ENSMUST00000167000.7;ENSMUST00000167718.1;ENSMUST00000168062.7;ENSMUST00000168971.1	23775;-104;23717;23768;23738;23703;-157	NA	NA
chr3	88321125	88321127	cg39992199_TC21	0.0532481	0.965609	0.912361	1.08458e-25	4.08992e-24	gain	Cct3	protein_coding;protein_coding;protein_coding;protein_coding;protein_coding;protein_coding;protein_coding	ENSMUST00000001452.13;ENSMUST00000164122.1;ENSMUST00000164166.7;ENSMUST00000167000.7;ENSMUST00000167718.1;ENSMUST00000168062.7;ENSMUST00000168971.1	24010;131;23952;24003;23973;23938;78	NA	NA
chr3	88325003	88325005	cg39992227_TC21	0.113941	0.912218	0.798277	2.82301e-21	6.23533e-21	gain	Glmp	protein_coding;protein_coding;protein_coding;protein_coding;protein_coding;protein_coding;protein_coding;protein_coding;protein_coding	ENSMUST00000001454.13;ENSMUST00000131666.1;ENSMUST00000140039.1;ENSMUST00000152801.1;ENSMUST00000153716.1;ENSMUST00000176425.1;ENSMUST00000176519.7;ENSMUST00000177005.7;ENSMUST00000193646.1	-78;-68;-1040;-56;-54;-78;-78;-19;-51	NA	NA
chr3	88325055	88325057	cg39992228_TC21	0.0609148	0.862379	0.801465	5.82728e-21	1.21296e-20	gain	Glmp	protein_coding;protein_coding;protein_coding;protein_coding;protein_coding;protein_coding;protein_coding;protein_coding;protein_coding	ENSMUST00000001454.13;ENSMUST00000131666.1;ENSMUST00000140039.1;ENSMUST00000152801.1;ENSMUST00000153716.1;ENSMUST00000176425.1;ENSMUST00000176519.7;ENSMUST00000177005.7;ENSMUST00000193646.1	-26;-16;-988;-4;-2;-26;-26;33;1	NA	NA
chr3	88325087	88325089	cg39992229_BC21	0.0599288	0.956385	0.896456	1.17129e-24	1.34548e-23	gain	Glmp	protein_coding;protein_coding;protein_coding;protein_coding;protein_coding;protein_coding;protein_coding;protein_coding;protein_coding	ENSMUST00000001454.13;ENSMUST00000131666.1;ENSMUST00000140039.1;ENSMUST00000152801.1;ENSMUST00000153716.1;ENSMUST00000176425.1;ENSMUST00000176519.7;ENSMUST00000177005.7;ENSMUST00000193646.1	6;16;-956;28;30;6;6;65;33	NA	NA
chr3	88327616	88327618	cg39992271_BC21	0.0992786	0.9029	0.803621	3.47289e-24	2.67513e-23	gain	Glmp	protein_coding;protein_coding;protein_coding;protein_coding;protein_coding;protein_coding;protein_coding	ENSMUST00000001454.13;ENSMUST00000140039.1;ENSMUST00000154381.1;ENSMUST00000176425.1;ENSMUST00000176519.7;ENSMUST00000177005.7;ENSMUST00000193646.1	2535;1573;-456;2535;2535;2594;2562	NA	NA
chr3	88328076	88328078	cg39992280_TC21	0.0581719	0.913025	0.854853	8.52913e-23	2.95437e-22	gain	Glmp	protein_coding;protein_coding;protein_coding;protein_coding;protein_coding;protein_coding;protein_coding	ENSMUST00000001454.13;ENSMUST00000140039.1;ENSMUST00000154381.1;ENSMUST00000176425.1;ENSMUST00000176519.7;ENSMUST00000177005.7;ENSMUST00000193646.1	2995;2033;4;2995;2995;3054;3022	NA	NA
chr3	88328882	88328884	cg39992292_TC21	0.0864174	0.69607	0.609653	1.31102e-18	2.14338e-18	gain	Glmp;Tmem79	protein_coding;protein_coding;protein_coding	ENSMUST00000177005.7;ENSMUST00000193646.1;ENSMUST00000001456.10	3860;3828;5622	NA	NA
chr3	88334028	88334030	cg39992398_BC21	0.057148	0.903238	0.84609	1.20665e-17	1.89535e-17	gain	Tmem79	protein_coding;protein_coding;protein_coding;protein_coding	ENSMUST00000001456.10;ENSMUST00000107552.1;ENSMUST00000107553.7;ENSMUST00000193872.1	476;426;240;2120	NA	Shore
