## Supplemental Table S1 for "TET1 non-catalytic activity shapes the chromatin landscape associated with de novo methylation establishment in the male germline" (part 23 of 40)

### Sheet: Supplemental Table 1B (continued)
Supplemental Table 1B. Differentially methylated probes in Tet1+/+ sperm compared to PGC
chr3	88334500	88334502	cg39992407_TC11	0.0339646	0.939763	0.905798	6.43916e-23	2.35115e-22	gain	Tmem79	protein_coding;protein_coding;protein_coding;protein_coding	ENSMUST00000001456.10;ENSMUST00000107552.1;ENSMUST00000107553.7;ENSMUST00000193872.1	4;-46;-232;1648	NA	Shore
chr3	88334522	88334524	cg39992408_BC21	0.0591271	0.902403	0.843276	6.90721e-23	2.48803e-22	gain	Tmem79	protein_coding;protein_coding;protein_coding;protein_coding	ENSMUST00000001456.10;ENSMUST00000107552.1;ENSMUST00000107553.7;ENSMUST00000193872.1	-18;-68;-254;1626	NA	Shore
chr3	88337713	88337715	cg39992520_TC21	0.0481108	0.690834	0.642723	4.01862e-19	6.77457e-19	gain	Smg5	protein_coding;protein_coding;protein_coding	ENSMUST00000001451.10;ENSMUST00000192057.5;ENSMUST00000194942.5	1454;1403;1349	NA	Shore
chr3	88355586	88355588	cg39992712_BC11	0.0499831	0.982902	0.932919	1.19572e-22	3.90311e-22	gain	Smg5	protein_coding	ENSMUST00000001451.10	19327	NA	NA
chr3	88356484	88356486	cg39992728_BC21	0.0587759	0.971565	0.912789	9.95779e-26	3.97278e-24	gain	Smg5	protein_coding	ENSMUST00000001451.10	20225	NA	NA
chr3	88360370	88360372	cg39992775_TC21	0.0788329	0.948594	0.869761	7.59486e-19	1.25808e-18	gain	Smg5	protein_coding;protein_coding;protein_coding	ENSMUST00000001451.10;ENSMUST00000193224.1;ENSMUST00000194359.1	24111;2024;-165	NA	NA
chr3	88370191	88370193	cg39992945_TC21	0.276857	0.941659	0.664802	1.763e-20	3.40355e-20	gain	Bglap3	protein_coding;protein_coding;protein_coding;protein_coding;protein_coding	ENSMUST00000075523.10;ENSMUST00000107542.1;ENSMUST00000107543.7;ENSMUST00000140259.1;ENSMUST00000152477.1	-360;2552;2552;-469;-610	NA	NA
chr3	88373060	88373062	cg39993004_TC11	0.106007	0.96693	0.860923	1.23018e-23	6.50917e-23	gain	Bglap3	protein_coding;protein_coding	ENSMUST00000107542.1;ENSMUST00000107543.7	-317;-317	NA	NA
chr3	88378993	88378995	cg39993073_TC21	0.0780275	0.926961	0.848934	2.66465e-23	1.16956e-22	gain	Bglap2	protein_coding	ENSMUST00000098956.2	-294	NA	NA
chr3	88394236	88394238	cg39993225_BC21	0.0713903	0.923057	0.851667	3.39107e-22	9.47662e-22	gain	Pmf1	protein_coding;protein_coding	ENSMUST00000056370.12;ENSMUST00000193338.5	16095;16090	NA	NA
chr3	88394487	88394489	cg39993230_TC21	0.09002	0.940023	0.850003	9.46545e-21	1.90095e-20	gain	Pmf1	protein_coding;protein_coding;protein_coding	ENSMUST00000056370.12;ENSMUST00000192365.1;ENSMUST00000193338.5	15844;15778;15839	NA	NA
chr3	88395673	88395675	cg39993243_TC21	0.095964	0.939546	0.843582	3.29201e-23	1.37831e-22	gain	Pmf1	protein_coding;protein_coding;protein_coding	ENSMUST00000056370.12;ENSMUST00000192365.1;ENSMUST00000193338.5	14658;14592;14653	NA	NA
chr3	88411069	88411071	cg39993453_BC21	0.0657969	0.393697	0.327901	1.12137e-15	1.68148e-15	gain	Pmf1;Slc25a44	protein_coding;protein_coding;protein_coding;protein_coding;protein_coding;protein_coding;protein_coding;protein_coding;protein_coding	ENSMUST00000056370.12;ENSMUST00000191622.1;ENSMUST00000192365.1;ENSMUST00000192909.1;ENSMUST00000193338.5;ENSMUST00000057935.8;ENSMUST00000168755.6;ENSMUST00000193433.5;ENSMUST00000195657.5	-738;-761;-804;-783;-743;14070;14038;14039;14043	NA	Shore
chr3	88418926	88418928	cg39993539_TC11	0.0557676	0.965137	0.90937	1.01147e-24	1.23285e-23	gain	Slc25a44	protein_coding;protein_coding;protein_coding;protein_coding	ENSMUST00000057935.8;ENSMUST00000168755.6;ENSMUST00000193433.5;ENSMUST00000195657.5	6213;6181;6182;6186	NA	NA
chr3	88420842	88420844	cg39993578_TC21	0.072118	0.959614	0.887496	3.22547e-20	6.019e-20	gain	Slc25a44	protein_coding;protein_coding;protein_coding;protein_coding	ENSMUST00000057935.8;ENSMUST00000168755.6;ENSMUST00000193433.5;ENSMUST00000195657.5	4297;4265;4266;4270	NA	NA
chr3	88421111	88421113	cg39993590_TC21	0.0640465	0.96476	0.900714	3.2602e-22	9.16024e-22	gain	Slc25a44	protein_coding;protein_coding;protein_coding;protein_coding	ENSMUST00000057935.8;ENSMUST00000168755.6;ENSMUST00000193433.5;ENSMUST00000195657.5	4028;3996;3997;4001	NA	NA
chr3	88422468	88422470	cg39993613_TC11	0.0627887	0.915839	0.85305	1.7383e-21	4.01321e-21	gain	Slc25a44	protein_coding;protein_coding;protein_coding;protein_coding	ENSMUST00000057935.8;ENSMUST00000168755.6;ENSMUST00000193433.5;ENSMUST00000195657.5	2671;2639;2640;2644	NA	NA
chr3	88427274	88427276	cg39993684_BC21	0.0885914	0.924817	0.836225	8.37609e-22	2.09128e-21	gain	NA	NA	NA	NA	NA	NA
chr3	88429312	88429314	cg39993704_TC21	0.0942182	0.482796	0.388578	5.75027e-16	8.66739e-16	gain	Gm42814	processed_pseudogene	ENSMUST00000199370.1	377	NA	NA
chr3	88437132	88437134	cg39993801_TC11	0.0550177	0.253208	0.19819	3.75019e-10	5.24078e-10	gain	Sema4a	protein_coding;protein_coding;protein_coding;protein_coding;protein_coding;protein_coding;protein_coding;protein_coding	ENSMUST00000029700.11;ENSMUST00000107531.7;ENSMUST00000135539.7;ENSMUST00000149145.1;ENSMUST00000156108.7;ENSMUST00000165898.7;ENSMUST00000166237.7;ENSMUST00000169222.7	18607;18565;11498;12906;4007;21969;24050;21752	NA	NA
chr3	88439271	88439273	cg39993828_TC21	0.0459851	0.927451	0.881466	2.3522e-24	2.07071e-23	gain	Sema4a	protein_coding;protein_coding;protein_coding;protein_coding;protein_coding;protein_coding;protein_coding;protein_coding	ENSMUST00000029700.11;ENSMUST00000107531.7;ENSMUST00000135539.7;ENSMUST00000149145.1;ENSMUST00000156108.7;ENSMUST00000165898.7;ENSMUST00000166237.7;ENSMUST00000169222.7	16468;16426;9359;10767;1868;19830;21911;19613	NA	NA
chr3	88440808	88440810	cg39993846_TC21	0.049166	0.489998	0.440832	3.51612e-17	5.4462e-17	gain	Sema4a	protein_coding;protein_coding;protein_coding;protein_coding;protein_coding;protein_coding;protein_coding;protein_coding	ENSMUST00000029700.11;ENSMUST00000107531.7;ENSMUST00000135539.7;ENSMUST00000149145.1;ENSMUST00000156108.7;ENSMUST00000165898.7;ENSMUST00000166237.7;ENSMUST00000169222.7	14931;14889;7822;9230;331;18293;20374;18076	NA	NA
chr3	88441137	88441139	cg39993856_BC21	0.0690574	0.275073	0.206016	1.10554e-11	1.57582e-11	gain	Mir7011;Sema4a	miRNA;protein_coding;protein_coding;protein_coding;protein_coding;protein_coding;protein_coding;protein_coding;protein_coding	ENSMUST00000183768.1;ENSMUST00000029700.11;ENSMUST00000107531.7;ENSMUST00000135539.7;ENSMUST00000149145.1;ENSMUST00000156108.7;ENSMUST00000165898.7;ENSMUST00000166237.7;ENSMUST00000169222.7	-186;14602;14560;7493;8901;2;17964;20045;17747	NA	NA
chr3	88441148	88441150	cg39993857_BC21	0.0537281	0.323444	0.269716	5.60363e-15	8.30903e-15	gain	Mir7011;Sema4a	miRNA;protein_coding;protein_coding;protein_coding;protein_coding;protein_coding;protein_coding;protein_coding;protein_coding	ENSMUST00000183768.1;ENSMUST00000029700.11;ENSMUST00000107531.7;ENSMUST00000135539.7;ENSMUST00000149145.1;ENSMUST00000156108.7;ENSMUST00000165898.7;ENSMUST00000166237.7;ENSMUST00000169222.7	-197;14591;14549;7482;8890;-9;17953;20034;17736	NA	NA
chr3	88445305	88445307	cg39993899_TC21	0.0760592	0.970755	0.894696	2.16411e-22	6.44559e-22	gain	Sema4a	protein_coding;protein_coding;protein_coding;protein_coding;protein_coding;protein_coding;protein_coding	ENSMUST00000029700.11;ENSMUST00000107531.7;ENSMUST00000135539.7;ENSMUST00000149145.1;ENSMUST00000165898.7;ENSMUST00000166237.7;ENSMUST00000169222.7	10434;10392;3325;4733;13796;15877;13579	NA	NA
chr3	88450040	88450042	cg39993969_BC21	0.0505478	0.744656	0.694108	6.50427e-19	1.08189e-18	gain	Sema4a	protein_coding;protein_coding;protein_coding;protein_coding;protein_coding;protein_coding;protein_coding;protein_coding;protein_coding;protein_coding	ENSMUST00000029700.11;ENSMUST00000107531.7;ENSMUST00000135539.7;ENSMUST00000135732.7;ENSMUST00000149145.1;ENSMUST00000165898.7;ENSMUST00000166237.7;ENSMUST00000169222.7;ENSMUST00000184487.7;ENSMUST00000185137.7	5699;5657;-1410;1746;-2;9061;11142;8844;5274;1410	NA	NA
chr3	88450521	88450523	cg39993981_TC21	0.0644255	0.973222	0.908796	1.43067e-24	1.51382e-23	gain	Sema4a	protein_coding;protein_coding;protein_coding;protein_coding;protein_coding;protein_coding;protein_coding;protein_coding;protein_coding;protein_coding	ENSMUST00000029700.11;ENSMUST00000107531.7;ENSMUST00000127436.7;ENSMUST00000135732.7;ENSMUST00000149145.1;ENSMUST00000165898.7;ENSMUST00000166237.7;ENSMUST00000169222.7;ENSMUST00000184487.7;ENSMUST00000185137.7	5218;5176;8580;1265;-483;8580;10661;8363;4793;929	NA	NA
chr3	88452540	88452542	cg39994009_BC21	0.0794089	0.923935	0.844526	9.06762e-22	2.24391e-21	gain	Sema4a	protein_coding;protein_coding;protein_coding;protein_coding;protein_coding;protein_coding;protein_coding;protein_coding;protein_coding;protein_coding;protein_coding;protein_coding	ENSMUST00000029700.11;ENSMUST00000107531.7;ENSMUST00000125526.7;ENSMUST00000127436.7;ENSMUST00000135732.7;ENSMUST00000147200.7;ENSMUST00000165898.7;ENSMUST00000166237.7;ENSMUST00000169222.7;ENSMUST00000184487.7;ENSMUST00000184876.7;ENSMUST00000185137.7	3199;3157;2765;6561;-754;6336;6561;8642;6344;2774;6490;-1090	NA	NA
chr3	88453500	88453502	cg39994021_TC21	0.0584193	0.942721	0.884302	3.14093e-23	1.32966e-22	gain	Sema4a	protein_coding;protein_coding;protein_coding;protein_coding;protein_coding;protein_coding;protein_coding;protein_coding;protein_coding;protein_coding;protein_coding;protein_coding	ENSMUST00000029700.11;ENSMUST00000107531.7;ENSMUST00000125526.7;ENSMUST00000127436.7;ENSMUST00000141471.1;ENSMUST00000147200.7;ENSMUST00000165898.7;ENSMUST00000166237.7;ENSMUST00000169222.7;ENSMUST00000184487.7;ENSMUST00000184876.7;ENSMUST00000184972.1	2239;2197;1805;5601;2915;5376;5601;7682;5384;1814;5530;1342	NA	NA
chr3	88453586	88453588	cg39994026_BC21	0.0606041	0.97012	0.909516	2.10015e-24	1.92846e-23	gain	Sema4a	protein_coding;protein_coding;protein_coding;protein_coding;protein_coding;protein_coding;protein_coding;protein_coding;protein_coding;protein_coding;protein_coding;protein_coding	ENSMUST00000029700.11;ENSMUST00000107531.7;ENSMUST00000125526.7;ENSMUST00000127436.7;ENSMUST00000141471.1;ENSMUST00000147200.7;ENSMUST00000165898.7;ENSMUST00000166237.7;ENSMUST00000169222.7;ENSMUST00000184487.7;ENSMUST00000184876.7;ENSMUST00000184972.1	2153;2111;1719;5515;2829;5290;5515;7596;5298;1728;5444;1256	NA	NA
chr3	88455247	88455249	cg39994042_TC21	0.109706	0.79615	0.686444	4.72519e-19	7.92674e-19	gain	Sema4a	protein_coding;protein_coding;protein_coding;protein_coding;protein_coding;protein_coding;protein_coding;protein_coding;protein_coding;protein_coding;protein_coding;protein_coding;protein_coding	ENSMUST00000029700.11;ENSMUST00000107531.7;ENSMUST00000123753.7;ENSMUST00000125526.7;ENSMUST00000127436.7;ENSMUST00000141471.1;ENSMUST00000147200.7;ENSMUST00000165898.7;ENSMUST00000166237.7;ENSMUST00000169222.7;ENSMUST00000184487.7;ENSMUST00000184876.7;ENSMUST00000184972.1	492;450;1189;58;3854;1168;3629;3854;5935;3637;67;3783;-405	NA	NA
chr3	88455353	88455355	cg39994044_TC21	0.0502577	0.869071	0.818813	1.07283e-20	2.13561e-20	gain	Sema4a	protein_coding;protein_coding;protein_coding;protein_coding;protein_coding;protein_coding;protein_coding;protein_coding;protein_coding;protein_coding;protein_coding;protein_coding;protein_coding	ENSMUST00000029700.11;ENSMUST00000107531.7;ENSMUST00000123753.7;ENSMUST00000125526.7;ENSMUST00000127436.7;ENSMUST00000141471.1;ENSMUST00000147200.7;ENSMUST00000165898.7;ENSMUST00000166237.7;ENSMUST00000169222.7;ENSMUST00000184487.7;ENSMUST00000184876.7;ENSMUST00000184972.1	386;344;1083;-48;3748;1062;3523;3748;5829;3531;-39;3677;-511	NA	NA
chr3	88455604	88455606	cg39994048_TC21	0.0762955	0.538677	0.462381	1.33402e-17	2.09252e-17	gain	Sema4a	protein_coding;protein_coding;protein_coding;protein_coding;protein_coding;protein_coding;protein_coding;protein_coding;protein_coding;protein_coding;protein_coding;protein_coding;protein_coding	ENSMUST00000029700.11;ENSMUST00000107531.7;ENSMUST00000123753.7;ENSMUST00000125526.7;ENSMUST00000127436.7;ENSMUST00000141471.1;ENSMUST00000147200.7;ENSMUST00000165898.7;ENSMUST00000166237.7;ENSMUST00000169222.7;ENSMUST00000184487.7;ENSMUST00000184876.7;ENSMUST00000184972.1	135;93;832;-299;3497;811;3272;3497;5578;3280;-290;3426;-762	NA	NA
chr3	88455764	88455766	cg39994054_TC21	0.0675139	0.791267	0.723753	1.45203e-19	2.53275e-19	gain	Sema4a	protein_coding;protein_coding;protein_coding;protein_coding;protein_coding;protein_coding;protein_coding;protein_coding;protein_coding;protein_coding;protein_coding;protein_coding;protein_coding;protein_coding	ENSMUST00000029700.11;ENSMUST00000107531.7;ENSMUST00000123753.7;ENSMUST00000125526.7;ENSMUST00000127436.7;ENSMUST00000141471.1;ENSMUST00000146921.1;ENSMUST00000147200.7;ENSMUST00000165898.7;ENSMUST00000166237.7;ENSMUST00000169222.7;ENSMUST00000184487.7;ENSMUST00000184876.7;ENSMUST00000184972.1	-25;-67;672;-459;3337;651;672;3112;3337;5418;3120;-450;3266;-922	NA	NA
chr3	88455918	88455920	cg39994057_TC21	0.103029	0.743981	0.640951	3.87479e-19	6.53885e-19	gain	Sema4a	protein_coding;protein_coding;protein_coding;protein_coding;protein_coding;protein_coding;protein_coding;protein_coding;protein_coding;protein_coding;protein_coding;protein_coding;protein_coding;protein_coding	ENSMUST00000029700.11;ENSMUST00000107531.7;ENSMUST00000123753.7;ENSMUST00000125526.7;ENSMUST00000127436.7;ENSMUST00000141471.1;ENSMUST00000146921.1;ENSMUST00000147200.7;ENSMUST00000165898.7;ENSMUST00000166237.7;ENSMUST00000169222.7;ENSMUST00000184487.7;ENSMUST00000184876.7;ENSMUST00000184972.1	-179;-221;518;-613;3183;497;518;2958;3183;5264;2966;-604;3112;-1076	NA	NA
chr3	88456336	88456338	cg39994066_TC21	0.0578239	0.954886	0.897062	9.26195e-23	3.15868e-22	gain	Sema4a	protein_coding;protein_coding;protein_coding;protein_coding;protein_coding;protein_coding;protein_coding;protein_coding;protein_coding;protein_coding;protein_coding;protein_coding;protein_coding;protein_coding	ENSMUST00000029700.11;ENSMUST00000107531.7;ENSMUST00000123753.7;ENSMUST00000125526.7;ENSMUST00000127436.7;ENSMUST00000141471.1;ENSMUST00000146921.1;ENSMUST00000147200.7;ENSMUST00000165898.7;ENSMUST00000166237.7;ENSMUST00000169222.7;ENSMUST00000184487.7;ENSMUST00000184876.7;ENSMUST00000184972.1	-597;-639;100;-1031;2765;79;100;2540;2765;4846;2548;-1022;2694;-1494	NA	NA
chr3	88456466	88456468	cg39994070_TC21	0.0700666	0.951609	0.881543	1.32229e-23	6.86798e-23	gain	Sema4a	protein_coding;protein_coding;protein_coding;protein_coding;protein_coding;protein_coding;protein_coding;protein_coding;protein_coding;protein_coding;protein_coding;protein_coding;protein_coding	ENSMUST00000029700.11;ENSMUST00000107531.7;ENSMUST00000123753.7;ENSMUST00000125526.7;ENSMUST00000127436.7;ENSMUST00000141471.1;ENSMUST00000146921.1;ENSMUST00000147200.7;ENSMUST00000165898.7;ENSMUST00000166237.7;ENSMUST00000169222.7;ENSMUST00000184487.7;ENSMUST00000184876.7	-727;-769;-30;-1161;2635;-51;-30;2410;2635;4716;2418;-1152;2564	NA	NA
chr3	88458859	88458861	cg39994092_TC21	0.0650684	0.234365	0.169296	1.57176e-12	2.26156e-12	gain	Sema4a	protein_coding;protein_coding;protein_coding;protein_coding;protein_coding;protein_coding	ENSMUST00000127436.7;ENSMUST00000147200.7;ENSMUST00000165898.7;ENSMUST00000166237.7;ENSMUST00000169222.7;ENSMUST00000184876.7	242;17;242;2323;25;171	NA	NA
chr3	88458921	88458923	cg39994093_BC21	0.06515	0.25574	0.19059	7.81181e-13	1.12774e-12	gain	Sema4a	protein_coding;protein_coding;protein_coding;protein_coding;protein_coding;protein_coding	ENSMUST00000127436.7;ENSMUST00000147200.7;ENSMUST00000165898.7;ENSMUST00000166237.7;ENSMUST00000169222.7;ENSMUST00000184876.7	180;-45;180;2261;-37;109	NA	NA
chr3	88459315	88459317	cg39994106_TC21	0.064973	0.741599	0.676626	6.35498e-21	1.31389e-20	gain	Sema4a	protein_coding;protein_coding;protein_coding;protein_coding;protein_coding;protein_coding	ENSMUST00000127436.7;ENSMUST00000147200.7;ENSMUST00000165898.7;ENSMUST00000166237.7;ENSMUST00000169222.7;ENSMUST00000184876.7	-214;-439;-214;1867;-431;-285	NA	NA
chr3	88461064	88461066	cg39994124_BC21	0.0869032	0.859307	0.772404	2.36267e-23	1.06635e-22	gain	Sema4a	protein_coding	ENSMUST00000166237.7	118	NA	NA
chr3	88461522	88461524	cg39994133_BC21	0.043558	0.897381	0.853823	3.8452e-24	2.85953e-23	gain	Sema4a	protein_coding	ENSMUST00000166237.7	-340	NA	NA
chr3	88474735	88474737	cg39994254_BC11	0.112796	0.917869	0.805073	2.43695e-20	4.61795e-20	gain	Gm5979	unprocessed_pseudogene	ENSMUST00000193850.1	152	NA	NA
chr3	88484751	88484753	cg39994401_BC11	0.0263266	0.136858	0.110531	9.42093e-05	0.000121295	gain	Lmna	protein_coding;protein_coding;protein_coding;protein_coding;protein_coding	ENSMUST00000029699.12;ENSMUST00000036252.6;ENSMUST00000120377.7;ENSMUST00000135494.3;ENSMUST00000147537.5	18584;8561;18556;18586;-144	CGI:chr3:88484616-88485123	Island
chr3	88486610	88486612	cg39994449_BC21	0.0882805	0.94227	0.85399	6.10389e-18	9.68997e-18	gain	Lmna	protein_coding;protein_coding;protein_coding;protein_coding	ENSMUST00000029699.12;ENSMUST00000036252.6;ENSMUST00000120377.7;ENSMUST00000135494.3	16725;6702;16697;16727	NA	Shore
chr3	88486622	88486624	cg39994450_TC11	0.0707765	0.97819	0.907413	3.82899e-20	7.08363e-20	gain	Lmna	protein_coding;protein_coding;protein_coding;protein_coding	ENSMUST00000029699.12;ENSMUST00000036252.6;ENSMUST00000120377.7;ENSMUST00000135494.3	16713;6690;16685;16715	NA	Shore
chr3	88486700	88486702	cg39994452_BC11	0.0644734	0.991582	0.927109	2.16231e-22	6.44105e-22	gain	Lmna	protein_coding;protein_coding;protein_coding;protein_coding	ENSMUST00000029699.12;ENSMUST00000036252.6;ENSMUST00000120377.7;ENSMUST00000135494.3	16635;6612;16607;16637	NA	Shore
chr3	88486721	88486723	cg39994454_TC21	0.083683	0.951822	0.868139	2.21292e-19	3.8024e-19	gain	Lmna	protein_coding;protein_coding;protein_coding;protein_coding	ENSMUST00000029699.12;ENSMUST00000036252.6;ENSMUST00000120377.7;ENSMUST00000135494.3	16614;6591;16586;16616	NA	Shore
chr3	88488490	88488492	cg39994477_BC21	0.0809114	0.947665	0.866753	1.74802e-24	1.71792e-23	gain	Lmna	protein_coding;protein_coding;protein_coding;protein_coding	ENSMUST00000029699.12;ENSMUST00000036252.6;ENSMUST00000120377.7;ENSMUST00000135494.3	14845;4822;14817;14847	NA	Shelf
chr3	88488831	88488833	cg39994481_BC21	0.0927586	0.854806	0.762048	2.59748e-20	4.9042e-20	gain	Lmna	protein_coding;protein_coding;protein_coding;protein_coding	ENSMUST00000029699.12;ENSMUST00000036252.6;ENSMUST00000120377.7;ENSMUST00000135494.3	14504;4481;14476;14506	NA	Shelf
chr3	88493768	88493770	cg39994572_BC21	0.132954	0.93084	0.797886	5.79339e-22	1.51005e-21	gain	Lmna	protein_coding;protein_coding;protein_coding;protein_coding	ENSMUST00000029699.12;ENSMUST00000036252.6;ENSMUST00000120377.7;ENSMUST00000135494.3	9567;-456;9539;9569	NA	NA
chr3	88493845	88493847	cg39994576_BC21	0.0593978	0.948086	0.888688	1.53531e-20	2.98911e-20	gain	Lmna	protein_coding;protein_coding;protein_coding;protein_coding	ENSMUST00000029699.12;ENSMUST00000036252.6;ENSMUST00000120377.7;ENSMUST00000135494.3	9490;-533;9462;9492	NA	NA
chr3	88495085	88495087	cg39994587_BC21	0.0535232	0.805188	0.751665	7.92795e-23	2.7841e-22	gain	Lmna	protein_coding;protein_coding;protein_coding	ENSMUST00000029699.12;ENSMUST00000120377.7;ENSMUST00000135494.3	8250;8222;8252	NA	NA
chr3	88496297	88496299	cg39994608_BC21	0.073414	0.973637	0.900223	4.52685e-23	1.77428e-22	gain	Lmna	protein_coding;protein_coding;protein_coding	ENSMUST00000029699.12;ENSMUST00000120377.7;ENSMUST00000135494.3	7038;7010;7040	NA	NA
chr3	88499734	88499736	cg39994636_TC21	0.0617134	0.835626	0.773913	4.22027e-22	1.14457e-21	gain	Lmna	protein_coding;protein_coding;protein_coding	ENSMUST00000029699.12;ENSMUST00000120377.7;ENSMUST00000135494.3	3601;3573;3603	NA	Shelf
chr3	88501697	88501699	cg39994654_BC21	0.0591322	0.949957	0.890825	3.2894e-22	9.23213e-22	gain	Lmna	protein_coding;protein_coding;protein_coding	ENSMUST00000029699.12;ENSMUST00000120377.7;ENSMUST00000135494.3	1638;1610;1640	NA	Shore
chr3	88527714	88527716	cg39995038_BC21	0.0605421	0.950447	0.889905	9.04367e-25	1.15675e-23	gain	Gm37584	lincRNA	ENSMUST00000193595.1	-359	NA	Shelf
chr3	88527764	88527766	cg39995039_TC11	0.0423022	0.918488	0.876186	2.1428e-24	1.95241e-23	gain	Gm37584	lincRNA	ENSMUST00000193595.1	-409	NA	Shelf
chr3	88536188	88536190	cg39995251_BC21	0.0812767	0.854816	0.773539	1.23815e-19	2.17345e-19	gain	Mex3a	protein_coding	ENSMUST00000172699.1	3794	NA	Shore
chr3	88536250	88536252	cg39995253_BC21	0.0758081	0.797299	0.721491	3.24227e-19	5.50263e-19	gain	Mex3a	protein_coding	ENSMUST00000172699.1	3856	CGI:chr3:88536236-88537018	Island
chr3	88536262	88536264	cg39995255_BC21	0.0736543	0.794261	0.720607	4.27023e-20	7.85395e-20	gain	Mex3a	protein_coding	ENSMUST00000172699.1	3868	CGI:chr3:88536236-88537018	Island
chr3	88536359	88536361	cg39995261_BC21	0.0753752	0.521355	0.44598	7.82328e-16	1.17623e-15	gain	Mex3a;Mir1905	protein_coding;miRNA	ENSMUST00000172699.1;ENSMUST00000122779.1	3965;23	CGI:chr3:88536236-88537018	Island
chr3	88536766	88536768	cg39995299_TC21	0.130386	0.73387	0.603484	1.03124e-11	1.47049e-11	gain	Mex3a;Mir1905	protein_coding;miRNA	ENSMUST00000172699.1;ENSMUST00000122779.1	4372;-384	CGI:chr3:88536236-88537018	Island
chr3	88537016	88537018	cg39995318_BC11	0.0807024	0.888447	0.807744	2.74847e-20	5.17359e-20	gain	Mex3a;Mir1905	protein_coding;miRNA	ENSMUST00000172699.1;ENSMUST00000122779.1	4622;-634	CGI:chr3:88536236-88537018	Island
chr3	88539913	88539915	cg39995345_BC21	0.0597274	0.949789	0.890061	8.72356e-22	2.16785e-21	gain	Mex3a	protein_coding	ENSMUST00000172699.1	7519	NA	Shelf
chr3	88540404	88540406	cg39995351_BC11	0.0336565	0.944485	0.910828	9.90218e-21	1.98183e-20	gain	Mex3a	protein_coding	ENSMUST00000172699.1	8010	NA	Shelf
chr3	88544940	88544942	cg39995395_TC21	0.0693437	0.864805	0.795462	1.12046e-19	1.97479e-19	gain	Rab25	protein_coding;protein_coding;protein_coding;protein_coding	ENSMUST00000008745.12;ENSMUST00000131775.1;ENSMUST00000141371.1;ENSMUST00000149724.1	3360;3309;-1426;3342	NA	NA
chr3	88545174	88545176	cg39995403_TC21	0.0735158	0.90091	0.827394	2.15582e-19	3.70762e-19	gain	Rab25	protein_coding;protein_coding;protein_coding	ENSMUST00000008745.12;ENSMUST00000131775.1;ENSMUST00000149724.1	3126;3075;3108	NA	NA
chr3	88548100	88548102	cg39995436_BC21	0.0517377	0.267398	0.215661	3.84018e-15	5.70696e-15	gain	Rab25	protein_coding;protein_coding;protein_coding	ENSMUST00000008745.12;ENSMUST00000131775.1;ENSMUST00000149724.1	200;149;182	NA	NA
chr3	88548359	88548361	cg39995442_TC21	0.0683654	0.278937	0.210572	3.73995e-12	5.35947e-12	gain	Rab25	protein_coding;protein_coding;protein_coding	ENSMUST00000008745.12;ENSMUST00000131775.1;ENSMUST00000149724.1	-59;-110;-77	NA	NA
chr3	88555396	88555398	cg39995642_BC21	0.0536267	0.956	0.902374	3.40459e-24	2.6377e-23	gain	Ubqln4	protein_coding;protein_coding;protein_coding;protein_coding	ENSMUST00000008748.7;ENSMUST00000192687.1;ENSMUST00000192962.1;ENSMUST00000194303.5	1639;-1306;1601;1633	NA	Shore
chr3	88568084	88568086	cg39995799_BC21	0.0759467	0.95147	0.875523	1.44012e-24	1.52026e-23	gain	Ubqln4	protein_coding	ENSMUST00000008748.7	14327	NA	NA
chr3	88568146	88568148	cg39995800_TC21	0.0844244	0.903182	0.818758	2.30818e-22	6.81207e-22	gain	Ubqln4	protein_coding	ENSMUST00000008748.7	14389	NA	NA
chr3	88569160	88569162	cg39995816_BC21	0.104196	0.91688	0.812684	1.20492e-22	3.9282e-22	gain	Ubqln4	protein_coding	ENSMUST00000008748.7	15403	NA	NA
chr3	88575782	88575784	cg39995871_TC21	0.0621169	0.928428	0.866311	2.90377e-24	2.37281e-23	gain	Ssr2	protein_coding;protein_coding;protein_coding	ENSMUST00000192688.5;ENSMUST00000193069.1;ENSMUST00000194604.1	-93;-156;-166	NA	Shelf
chr3	88576010	88576012	cg39995873_TC21	0.0561223	0.956305	0.900183	3.239e-24	2.5523e-23	gain	Ssr2	protein_coding;protein_coding;protein_coding	ENSMUST00000192688.5;ENSMUST00000193069.1;ENSMUST00000194604.1	135;72;62	NA	Shelf
chr3	88578143	88578145	cg39995901_TC21	0.0660382	0.961834	0.895796	5.81899e-24	3.80253e-23	gain	Rtraf-ps;Ssr2	processed_pseudogene;protein_coding;protein_coding;protein_coding;protein_coding;protein_coding	ENSMUST00000098952.3;ENSMUST00000192688.5;ENSMUST00000193069.1;ENSMUST00000193934.5;ENSMUST00000194604.1;ENSMUST00000195014.5	-1004;2268;2205;-1497;2195;-1464	NA	Shore
chr3	88581071	88581073	cg39995960_TC11	0.105333	0.975048	0.869716	7.89631e-22	1.98519e-21	gain	Ssr2	protein_coding;protein_coding;protein_coding;protein_coding;protein_coding	ENSMUST00000035785.8;ENSMUST00000192495.5;ENSMUST00000192688.5;ENSMUST00000193934.5;ENSMUST00000195014.5	1401;1405;5196;1431;1464	NA	Shore
chr3	88583154	88583156	cg39995983_BC21	0.059474	0.954783	0.895309	7.75923e-23	2.73597e-22	gain	Ssr2	protein_coding;protein_coding;protein_coding;protein_coding;protein_coding	ENSMUST00000035785.8;ENSMUST00000192495.5;ENSMUST00000192688.5;ENSMUST00000193934.5;ENSMUST00000195014.5	3484;3488;7279;3514;3547	NA	Shelf
chr3	88590402	88590404	cg39996054_TC21	0.0489607	0.911895	0.862934	3.19691e-25	6.62161e-24	gain	NA	NA	NA	NA	NA	NA
chr3	88593343	88593345	cg39996091_TC21	0.057458	0.947853	0.890395	1.59802e-22	4.97813e-22	gain	NA	NA	NA	NA	NA	NA
chr3	88602521	88602523	cg39996169_TC21	0.0680703	0.968588	0.900518	5.40397e-24	3.60961e-23	gain	NA	NA	NA	NA	NA	NA
chr3	88614549	88614551	cg39996298_TC21	0.070517	0.909772	0.839255	1.3223e-22	4.24543e-22	gain	Arhgef2	protein_coding;protein_coding;protein_coding;protein_coding;protein_coding;protein_coding	ENSMUST00000175749.7;ENSMUST00000175903.8;ENSMUST00000176226.1;ENSMUST00000176514.7;ENSMUST00000176539.7;ENSMUST00000177023.7	6891;8584;7096;129;-817;-59	NA	NA
chr3	88614603	88614605	cg39996299_BC21	0.0621026	0.969258	0.907155	3.813e-23	1.54838e-22	gain	Arhgef2	protein_coding;protein_coding;protein_coding;protein_coding;protein_coding	ENSMUST00000175749.7;ENSMUST00000175903.8;ENSMUST00000176514.7;ENSMUST00000176539.7;ENSMUST00000177023.7	6945;8638;183;-763;-5	NA	NA
chr3	88614636	88614638	cg39996300_TC21	0.0606093	0.964557	0.903948	1.4433e-22	4.56671e-22	gain	Arhgef2	protein_coding;protein_coding;protein_coding;protein_coding;protein_coding	ENSMUST00000175749.7;ENSMUST00000175903.8;ENSMUST00000176514.7;ENSMUST00000176539.7;ENSMUST00000177023.7	6978;8671;216;-730;28	NA	NA
chr3	88614862	88614864	cg39996304_TC21	0.0556529	0.935661	0.880008	9.25997e-22	2.28592e-21	gain	Arhgef2	protein_coding;protein_coding;protein_coding;protein_coding;protein_coding;protein_coding;protein_coding	ENSMUST00000175749.7;ENSMUST00000175903.8;ENSMUST00000176500.7;ENSMUST00000176514.7;ENSMUST00000176539.7;ENSMUST00000177023.7;ENSMUST00000177498.7	7204;8897;-1280;442;-504;254;-1280	NA	NA
chr3	88614915	88614917	cg39996305_TC21	0.0630941	0.948037	0.884943	3.74568e-24	2.81066e-23	gain	Arhgef2	protein_coding;protein_coding;protein_coding;protein_coding;protein_coding;protein_coding;protein_coding	ENSMUST00000175749.7;ENSMUST00000175903.8;ENSMUST00000176500.7;ENSMUST00000176514.7;ENSMUST00000176539.7;ENSMUST00000177023.7;ENSMUST00000177498.7	7257;8950;-1227;495;-451;307;-1227	NA	NA
chr3	88615949	88615951	cg39996321_TC11	0.0698869	0.956059	0.886172	2.97103e-20	5.56931e-20	gain	Arhgef2	protein_coding;protein_coding;protein_coding;protein_coding;protein_coding;protein_coding;protein_coding;protein_coding	ENSMUST00000175749.7;ENSMUST00000175779.7;ENSMUST00000175903.8;ENSMUST00000176500.7;ENSMUST00000176514.7;ENSMUST00000176539.7;ENSMUST00000177023.7;ENSMUST00000177498.7	8291;-567;9984;-193;1529;583;1341;-193	NA	NA
chr3	88616188	88616190	cg39996325_TC21	0.0534375	0.857107	0.803669	4.67911e-22	1.25242e-21	gain	Arhgef2	protein_coding;protein_coding;protein_coding;protein_coding;protein_coding;protein_coding;protein_coding;protein_coding	ENSMUST00000175749.7;ENSMUST00000175779.7;ENSMUST00000175903.8;ENSMUST00000176500.7;ENSMUST00000176514.7;ENSMUST00000176539.7;ENSMUST00000177023.7;ENSMUST00000177498.7	8530;-328;10223;46;1768;822;1580;46	NA	NA
chr3	88622815	88622817	cg39996496_TC21	0.052337	0.152531	0.100194	1.65428e-08	2.25943e-08	gain	Arhgef2	protein_coding;protein_coding;protein_coding;protein_coding;protein_coding;protein_coding;protein_coding;protein_coding;protein_coding;protein_coding;protein_coding;protein_coding;protein_coding;protein_coding;protein_coding;protein_coding;protein_coding	ENSMUST00000029694.13;ENSMUST00000107510.9;ENSMUST00000170653.8;ENSMUST00000175779.7;ENSMUST00000175903.8;ENSMUST00000175911.7;ENSMUST00000176243.7;ENSMUST00000176307.7;ENSMUST00000176400.7;ENSMUST00000176401.7;ENSMUST00000176500.7;ENSMUST00000176539.7;ENSMUST00000176804.7;ENSMUST00000177023.7;ENSMUST00000177303.7;ENSMUST00000177418.7;ENSMUST00000177498.7	1710;1524;1380;6299;16850;-105;-538;357;1268;1356;6673;7449;1691;8207;1261;1678;6673	NA	Shore
chr3	88623594	88623596	cg39996514_BC21	0.102385	0.774196	0.671811	3.87002e-21	8.31735e-21	gain	Arhgef2	protein_coding;protein_coding;protein_coding;protein_coding;protein_coding;protein_coding;protein_coding;protein_coding;protein_coding;protein_coding;protein_coding;protein_coding;protein_coding;protein_coding;protein_coding;protein_coding;protein_coding	ENSMUST00000029694.13;ENSMUST00000107510.9;ENSMUST00000170653.8;ENSMUST00000175779.7;ENSMUST00000175903.8;ENSMUST00000175911.7;ENSMUST00000176243.7;ENSMUST00000176307.7;ENSMUST00000176400.7;ENSMUST00000176401.7;ENSMUST00000176500.7;ENSMUST00000176539.7;ENSMUST00000176804.7;ENSMUST00000177023.7;ENSMUST00000177303.7;ENSMUST00000177418.7;ENSMUST00000177498.7	2489;2303;2159;7078;17629;674;241;1136;2047;2135;7452;8228;2470;8986;2040;2457;7452	NA	Shore
chr3	88623702	88623704	cg39996515_BC21	0.0529414	0.814914	0.761973	7.01318e-17	1.07758e-16	gain	Arhgef2	protein_coding;protein_coding;protein_coding;protein_coding;protein_coding;protein_coding;protein_coding;protein_coding;protein_coding;protein_coding;protein_coding;protein_coding;protein_coding;protein_coding;protein_coding;protein_coding;protein_coding	ENSMUST00000029694.13;ENSMUST00000107510.9;ENSMUST00000170653.8;ENSMUST00000175779.7;ENSMUST00000175903.8;ENSMUST00000175911.7;ENSMUST00000176243.7;ENSMUST00000176307.7;ENSMUST00000176400.7;ENSMUST00000176401.7;ENSMUST00000176500.7;ENSMUST00000176539.7;ENSMUST00000176804.7;ENSMUST00000177023.7;ENSMUST00000177303.7;ENSMUST00000177418.7;ENSMUST00000177498.7	2597;2411;2267;7186;17737;782;349;1244;2155;2243;7560;8336;2578;9094;2148;2565;7560	NA	Shore
chr3	88624239	88624241	cg39996521_TC11	0.108192	0.911676	0.803484	2.69078e-19	4.59346e-19	gain	Arhgef2	protein_coding;protein_coding;protein_coding;protein_coding;protein_coding;protein_coding;protein_coding;protein_coding;protein_coding;protein_coding;protein_coding;protein_coding;protein_coding;protein_coding;protein_coding;protein_coding;protein_coding	ENSMUST00000029694.13;ENSMUST00000107510.9;ENSMUST00000170653.8;ENSMUST00000175779.7;ENSMUST00000175903.8;ENSMUST00000175911.7;ENSMUST00000176243.7;ENSMUST00000176307.7;ENSMUST00000176400.7;ENSMUST00000176401.7;ENSMUST00000176500.7;ENSMUST00000176539.7;ENSMUST00000176804.7;ENSMUST00000177023.7;ENSMUST00000177303.7;ENSMUST00000177418.7;ENSMUST00000177498.7	3134;2948;2804;7723;18274;1319;886;1781;2692;2780;8097;8873;3115;9631;2685;3102;8097	NA	Shelf
chr3	88626472	88626474	cg39996548_TC11	0.0653921	0.937281	0.871889	1.04156e-20	2.07745e-20	gain	Arhgef2	protein_coding;protein_coding;protein_coding;protein_coding;protein_coding;protein_coding;protein_coding;protein_coding;protein_coding;protein_coding;protein_coding;protein_coding;protein_coding;protein_coding;protein_coding;protein_coding;protein_coding	ENSMUST00000029694.13;ENSMUST00000107510.9;ENSMUST00000170653.8;ENSMUST00000175779.7;ENSMUST00000175903.8;ENSMUST00000175911.7;ENSMUST00000176243.7;ENSMUST00000176307.7;ENSMUST00000176400.7;ENSMUST00000176401.7;ENSMUST00000176500.7;ENSMUST00000176539.7;ENSMUST00000176804.7;ENSMUST00000177023.7;ENSMUST00000177303.7;ENSMUST00000177418.7;ENSMUST00000177498.7	5367;5181;5037;9956;20507;3552;3119;4014;4925;5013;10330;11106;5348;11864;4918;5335;10330	NA	NA
chr3	88629578	88629580	cg39996594_BC21	0.0777414	0.936809	0.859067	1.13612e-21	2.7424e-21	gain	Arhgef2	protein_coding;protein_coding;protein_coding;protein_coding;protein_coding;protein_coding;protein_coding;protein_coding;protein_coding;protein_coding;protein_coding;protein_coding;protein_coding;protein_coding;protein_coding;protein_coding;protein_coding;protein_coding;protein_coding;protein_coding;protein_coding	ENSMUST00000029694.13;ENSMUST00000107510.9;ENSMUST00000170653.8;ENSMUST00000175745.1;ENSMUST00000175779.7;ENSMUST00000175903.8;ENSMUST00000175911.7;ENSMUST00000176243.7;ENSMUST00000176307.7;ENSMUST00000176316.7;ENSMUST00000176400.7;ENSMUST00000176401.7;ENSMUST00000176500.7;ENSMUST00000176539.7;ENSMUST00000176804.7;ENSMUST00000176879.7;ENSMUST00000177023.7;ENSMUST00000177120.1;ENSMUST00000177303.7;ENSMUST00000177418.7;ENSMUST00000177498.7	8473;8287;8143;8;13062;23613;6658;6225;7120;137;8031;8119;13436;14212;8454;106;14970;110;8024;8441;13436	NA	NA
chr3	88629727	88629729	cg39996597_BC11	0.0695947	0.945438	0.875843	1.01771e-20	2.03292e-20	gain	Arhgef2	protein_coding;protein_coding;protein_coding;protein_coding;protein_coding;protein_coding;protein_coding;protein_coding;protein_coding;protein_coding;protein_coding;protein_coding;protein_coding;protein_coding;protein_coding;protein_coding;protein_coding;protein_coding;protein_coding;protein_coding;protein_coding	ENSMUST00000029694.13;ENSMUST00000107510.9;ENSMUST00000170653.8;ENSMUST00000175745.1;ENSMUST00000175779.7;ENSMUST00000175903.8;ENSMUST00000175911.7;ENSMUST00000176243.7;ENSMUST00000176307.7;ENSMUST00000176316.7;ENSMUST00000176400.7;ENSMUST00000176401.7;ENSMUST00000176500.7;ENSMUST00000176539.7;ENSMUST00000176804.7;ENSMUST00000176879.7;ENSMUST00000177023.7;ENSMUST00000177120.1;ENSMUST00000177303.7;ENSMUST00000177418.7;ENSMUST00000177498.7	8622;8436;8292;157;13211;23762;6807;6374;7269;286;8180;8268;13585;14361;8603;255;15119;259;8173;8590;13585	NA	NA
chr3	88633812	88633814	cg39996665_TC11	0.0771997	0.969182	0.891983	6.12025e-20	1.10689e-19	gain	Arhgef2	protein_coding;protein_coding;protein_coding;protein_coding;protein_coding;protein_coding;protein_coding;protein_coding;protein_coding;protein_coding;protein_coding;protein_coding;protein_coding;protein_coding;protein_coding;protein_coding	ENSMUST00000029694.13;ENSMUST00000107510.9;ENSMUST00000170653.8;ENSMUST00000175779.7;ENSMUST00000175903.8;ENSMUST00000175911.7;ENSMUST00000176301.1;ENSMUST00000176401.7;ENSMUST00000176500.7;ENSMUST00000176528.7;ENSMUST00000176539.7;ENSMUST00000176804.7;ENSMUST00000177091.1;ENSMUST00000177303.7;ENSMUST00000177418.7;ENSMUST00000177498.7	12707;12521;12377;17296;27847;10892;-510;12353;17670;1902;18446;12688;895;12258;12675;17670	NA	NA
chr3	88634588	88634590	cg39996689_BC21	0.139327	0.955589	0.816262	6.69845e-22	1.71609e-21	gain	Arhgef2	protein_coding;protein_coding;protein_coding;protein_coding;protein_coding;protein_coding;protein_coding;protein_coding;protein_coding;protein_coding;protein_coding;protein_coding;protein_coding;protein_coding	ENSMUST00000029694.13;ENSMUST00000107510.9;ENSMUST00000170653.8;ENSMUST00000175779.7;ENSMUST00000175903.8;ENSMUST00000175911.7;ENSMUST00000176301.1;ENSMUST00000176500.7;ENSMUST00000176528.7;ENSMUST00000176804.7;ENSMUST00000177091.1;ENSMUST00000177303.7;ENSMUST00000177418.7;ENSMUST00000177498.7	13483;13297;13153;18072;28623;11668;266;18446;2678;13464;1671;13034;13451;18446	NA	NA
chr3	88636623	88636625	cg39996732_TC21	0.0625822	0.941241	0.878659	5.13032e-25	8.4609e-24	gain	Arhgef2	protein_coding;protein_coding;protein_coding;protein_coding;protein_coding;protein_coding;protein_coding;protein_coding;protein_coding;protein_coding;protein_coding;protein_coding	ENSMUST00000029694.13;ENSMUST00000107510.9;ENSMUST00000170653.8;ENSMUST00000175779.7;ENSMUST00000175903.8;ENSMUST00000175911.7;ENSMUST00000176500.7;ENSMUST00000176804.7;ENSMUST00000177091.1;ENSMUST00000177303.7;ENSMUST00000177418.7;ENSMUST00000177498.7	15518;15332;15188;20107;30658;13703;20481;15499;3706;15069;15486;20481	NA	NA
chr3	88640498	88640500	cg39996802_BC11	0.131174	0.976584	0.845409	1.89421e-21	4.33891e-21	gain	Arhgef2	protein_coding;protein_coding;protein_coding;protein_coding;protein_coding;protein_coding;protein_coding;protein_coding;protein_coding;protein_coding	ENSMUST00000029694.13;ENSMUST00000107510.9;ENSMUST00000170653.8;ENSMUST00000175779.7;ENSMUST00000175903.8;ENSMUST00000175911.7;ENSMUST00000176500.7;ENSMUST00000176804.7;ENSMUST00000177303.7;ENSMUST00000177498.7	19393;19207;19063;23982;34533;17578;24356;19374;18944;24356	NA	Shelf
chr3	88642525	88642527	cg39996818_TC11	0.0537771	0.911808	0.858031	8.69893e-18	1.37332e-17	gain	Arhgef2	protein_coding;protein_coding;protein_coding;protein_coding;protein_coding;protein_coding;protein_coding;protein_coding;protein_coding;protein_coding;protein_coding	ENSMUST00000029694.13;ENSMUST00000107510.9;ENSMUST00000170653.8;ENSMUST00000175779.7;ENSMUST00000175903.8;ENSMUST00000176272.1;ENSMUST00000176500.7;ENSMUST00000176804.7;ENSMUST00000177099.1;ENSMUST00000177303.7;ENSMUST00000177498.7	21420;21234;21090;26009;36560;-1406;26383;21401;100;20971;26383	NA	Shore
chr3	88651660	88651662	cg39996990_TC11	0.0481414	0.96176	0.913619	2.04619e-22	6.14186e-22	gain	NA	NA	NA	NA	NA	NA
chr3	88652077	88652079	cg39996996_TC21	0.0712514	0.907398	0.836147	3.87828e-21	8.33394e-21	gain	Rxfp4	protein_coding	ENSMUST00000063119.4	1065	NA	NA
chr3	88652844	88652846	cg39997015_BC21	0.0880328	0.628145	0.540112	4.23292e-17	6.54282e-17	gain	Rxfp4	protein_coding	ENSMUST00000063119.4	298	NA	NA
chr3	88653376	88653378	cg39997030_TC21	0.0744545	0.517291	0.442836	8.0697e-17	1.23804e-16	gain	Rxfp4	protein_coding	ENSMUST00000063119.4	-234	NA	NA
chr3	88654693	88654695	cg39997044_BC21	0.0606109	0.949404	0.888793	4.41851e-25	7.82851e-24	gain	NA	NA	NA	NA	NA	NA
chr3	88690598	88690600	cg39997447_BC21	0.136396	0.815267	0.678871	6.98543e-20	1.25633e-19	gain	Khdc4	protein_coding;protein_coding;protein_coding;protein_coding;protein_coding	ENSMUST00000029696.10;ENSMUST00000198042.4;ENSMUST00000198078.1;ENSMUST00000199684.4;ENSMUST00000200364.4	4796;4772;4762;4772;4766	NA	NA
chr3	88700381	88700383	cg39997512_TC21	0.0573626	0.94169	0.884327	1.51479e-24	1.57071e-23	gain	Khdc4	protein_coding;protein_coding;protein_coding;protein_coding;protein_coding;protein_coding;protein_coding;protein_coding	ENSMUST00000029696.10;ENSMUST00000197300.4;ENSMUST00000198042.4;ENSMUST00000198078.1;ENSMUST00000198721.1;ENSMUST00000199684.4;ENSMUST00000200364.4;ENSMUST00000200438.1	14579;6941;14555;14545;742;14555;14549;1543	NA	NA
chr3	88709928	88709930	cg39997571_BC21	0.0722935	0.9332	0.860906	1.37654e-20	2.69783e-20	gain	Khdc4	protein_coding;protein_coding;protein_coding;protein_coding;protein_coding	ENSMUST00000029696.10;ENSMUST00000198042.4;ENSMUST00000198078.1;ENSMUST00000199684.4;ENSMUST00000200622.1	24126;24102;24092;24102;1149	NA	NA
chr3	88726017	88726019	cg39997742_BC21	0.086159	0.940057	0.853898	4.14325e-22	1.12653e-21	gain	Rit1	protein_coding;protein_coding;protein_coding;protein_coding;protein_coding;protein_coding;protein_coding	ENSMUST00000029692.14;ENSMUST00000166234.1;ENSMUST00000170377.7;ENSMUST00000171645.7;ENSMUST00000172187.1;ENSMUST00000172252.1;ENSMUST00000172333.7	9180;9120;9124;9142;9107;9112;9119	NA	NA
chr3	88729183	88729185	cg39997796_TC21	0.0572821	0.974764	0.917482	9.13794e-24	5.24342e-23	gain	Rit1	protein_coding;protein_coding;protein_coding;protein_coding;protein_coding	ENSMUST00000029692.14;ENSMUST00000166234.1;ENSMUST00000170377.7;ENSMUST00000172252.1;ENSMUST00000172333.7	12346;12286;12290;12278;12285	NA	NA
chr3	88738794	88738796	cg39997926_BC21	0.102357	0.939558	0.837201	6.59481e-22	1.69289e-21	gain	Gm10253	TEC	ENSMUST00000194270.1	898	NA	NA
chr3	88751994	88751996	cg39998099_TC21	0.0709113	0.950326	0.879415	3.26154e-24	2.5638e-23	gain	Syt11	protein_coding;protein_coding;protein_coding;protein_coding	ENSMUST00000090945.4;ENSMUST00000107503.7;ENSMUST00000107505.7;ENSMUST00000183267.1	20605;57;23170;10390	NA	NA
chr3	88752100	88752102	cg39998100_BC21	0.0810546	0.883237	0.802182	1.11482e-14	1.64587e-14	gain	Syt11	protein_coding;protein_coding;protein_coding;protein_coding	ENSMUST00000090945.4;ENSMUST00000107503.7;ENSMUST00000107505.7;ENSMUST00000183267.1	20499;-49;23064;10284	NA	NA
chr3	88753608	88753610	cg39998112_BC21	0.0730887	0.94662	0.873532	1.59104e-24	1.62055e-23	gain	Syt11	protein_coding;protein_coding;protein_coding	ENSMUST00000090945.4;ENSMUST00000107505.7;ENSMUST00000183267.1	18991;21556;8776	NA	NA
chr3	88755352	88755354	cg39998133_TC21	0.0700397	0.960002	0.889963	4.92937e-23	1.89829e-22	gain	Syt11	protein_coding;protein_coding;protein_coding	ENSMUST00000090945.4;ENSMUST00000107505.7;ENSMUST00000183267.1	17247;19812;7032	NA	NA
chr3	88756404	88756406	cg39998141_TC21	0.0622993	0.957088	0.894789	2.41362e-24	2.10512e-23	gain	Syt11	protein_coding;protein_coding;protein_coding	ENSMUST00000090945.4;ENSMUST00000107505.7;ENSMUST00000183267.1	16195;18760;5980	NA	NA
chr3	88762267	88762269	cg39998227_BC21	0.069171	0.282079	0.212908	1.41221e-10	1.98505e-10	gain	Syt11	protein_coding;protein_coding;protein_coding	ENSMUST00000090945.4;ENSMUST00000107505.7;ENSMUST00000183267.1	10332;12897;117	NA	NA
chr3	88762469	88762471	cg39998234_TC21	0.0541511	0.723142	0.668991	4.45103e-20	8.16979e-20	gain	Syt11	protein_coding;protein_coding;protein_coding	ENSMUST00000090945.4;ENSMUST00000107505.7;ENSMUST00000183267.1	10130;12695;-85	NA	NA
chr3	88765924	88765926	cg39998274_TC11	0.0659789	0.96319	0.897211	3.43351e-24	2.65318e-23	gain	Syt11	protein_coding;protein_coding	ENSMUST00000090945.4;ENSMUST00000107505.7	6675;9240	NA	NA
chr3	88855598	88855600	cg39999184_BC21	0.0750115	0.903102	0.82809	1.7677e-23	8.54708e-23	gain	Gm43713;Gon4l	antisense;protein_coding;protein_coding;protein_coding;protein_coding	ENSMUST00000198251.1;ENSMUST00000081695.13;ENSMUST00000090942.5;ENSMUST00000107498.8;ENSMUST00000212694.1	44403;18583;18583;20368;-65	NA	NA
chr3	88857049	88857051	cg39999199_TC21	0.0800235	0.859928	0.779905	4.01368e-22	1.09604e-21	gain	Gm43713;Gon4l	antisense;protein_coding;protein_coding;protein_coding;protein_coding	ENSMUST00000198251.1;ENSMUST00000081695.13;ENSMUST00000090942.5;ENSMUST00000107498.8;ENSMUST00000212694.1	42952;20034;20034;21819;1386	NA	NA
chr3	88905510	88905512	cg39999534_BC21	0.0634779	0.939071	0.875593	4.39897e-22	1.18642e-21	gain	Gon4l;Msto1;n-R5s197	protein_coding;protein_coding;protein_coding;protein_coding;rRNA	ENSMUST00000081695.13;ENSMUST00000090942.5;ENSMUST00000107498.8;ENSMUST00000107494.7;ENSMUST00000083302.1	68495;68495;70280;8421;-999	NA	NA
chr3	88911416	88911418	cg39999636_TC21	0.0650981	0.962714	0.897616	1.81253e-19	3.13697e-19	gain	Msto1	protein_coding;protein_coding;protein_coding;protein_coding;protein_coding	ENSMUST00000107494.7;ENSMUST00000126245.1;ENSMUST00000128988.1;ENSMUST00000137243.7;ENSMUST00000147828.1	2515;2583;2466;658;2487	NA	Shelf
chr3	88912693	88912695	cg39999664_TC21	0.0949203	0.933376	0.838455	3.65001e-24	2.76616e-23	gain	Msto1	protein_coding;protein_coding;protein_coding;protein_coding;protein_coding	ENSMUST00000107494.7;ENSMUST00000126245.1;ENSMUST00000128988.1;ENSMUST00000137243.7;ENSMUST00000147828.1	1238;1306;1189;-619;1210	NA	Shore
chr3	88912811	88912813	cg39999666_BC21	0.0875023	0.848134	0.760632	1.20435e-19	2.11634e-19	gain	Msto1	protein_coding;protein_coding;protein_coding;protein_coding;protein_coding	ENSMUST00000107494.7;ENSMUST00000126245.1;ENSMUST00000128988.1;ENSMUST00000137243.7;ENSMUST00000147828.1	1120;1188;1071;-737;1092	NA	Shore
chr3	88923407	88923409	cg39999849_BC21	0.0940305	0.968706	0.874676	7.93904e-22	1.99475e-21	gain	Dap3	protein_coding	ENSMUST00000090938.10	27007	NA	NA
chr3	88924477	88924479	cg39999871_BC21	0.0585055	0.917535	0.85903	6.02347e-24	3.89639e-23	gain	Dap3	protein_coding;protein_coding;protein_coding;protein_coding;protein_coding;protein_coding	ENSMUST00000090938.10;ENSMUST00000107491.10;ENSMUST00000173094.7;ENSMUST00000173135.7;ENSMUST00000173711.1;ENSMUST00000174571.7	25937;25474;6541;26704;1065;6508	NA	NA
chr3	88930922	88930924	cg39999944_TC21	0.0827292	0.952141	0.869412	3.83928e-25	7.246e-24	gain	Dap3	protein_coding;protein_coding;protein_coding;protein_coding;protein_coding;protein_coding;protein_coding;protein_coding;protein_coding	ENSMUST00000090938.10;ENSMUST00000107491.10;ENSMUST00000172942.7;ENSMUST00000173021.7;ENSMUST00000173094.7;ENSMUST00000173135.7;ENSMUST00000174077.7;ENSMUST00000174402.7;ENSMUST00000174571.7	19492;19029;18984;20186;96;20259;19376;19349;63	NA	NA
chr3	88931004	88931006	cg39999946_BC21	0.0569464	0.959501	0.902555	2.72545e-23	1.19015e-22	gain	Dap3	protein_coding;protein_coding;protein_coding;protein_coding;protein_coding;protein_coding;protein_coding;protein_coding;protein_coding	ENSMUST00000090938.10;ENSMUST00000107491.10;ENSMUST00000172942.7;ENSMUST00000173021.7;ENSMUST00000173094.7;ENSMUST00000173135.7;ENSMUST00000174077.7;ENSMUST00000174402.7;ENSMUST00000174571.7	19410;18947;18902;20104;14;20177;19294;19267;-19	NA	NA
chr3	88938365	88938367	cg40000031_BC21	0.0700756	0.968811	0.898736	3.02029e-25	6.44322e-24	gain	Dap3	protein_coding;protein_coding;protein_coding;protein_coding;protein_coding;protein_coding;protein_coding;protein_coding	ENSMUST00000090938.10;ENSMUST00000107491.10;ENSMUST00000172942.7;ENSMUST00000173021.7;ENSMUST00000173135.7;ENSMUST00000174077.7;ENSMUST00000174402.7;ENSMUST00000174491.1	12049;11586;11541;12743;12816;11933;11906;156	NA	NA
chr3	88938405	88938407	cg40000032_BC21	0.0520321	0.937351	0.885319	2.58454e-21	5.75375e-21	gain	Dap3	protein_coding;protein_coding;protein_coding;protein_coding;protein_coding;protein_coding;protein_coding;protein_coding	ENSMUST00000090938.10;ENSMUST00000107491.10;ENSMUST00000172942.7;ENSMUST00000173021.7;ENSMUST00000173135.7;ENSMUST00000174077.7;ENSMUST00000174402.7;ENSMUST00000174491.1	12009;11546;11501;12703;12776;11893;11866;116	NA	NA
chr3	88966107	88966109	cg40000379_TC21	0.089435	0.95368	0.864245	5.1888e-24	3.50885e-23	gain	Ash1l	protein_coding;protein_coding	ENSMUST00000090933.4;ENSMUST00000186583.6	296;15486	NA	NA
chr3	88983574	88983576	cg40000490_TC11	0.116991	0.945494	0.828504	1.05239e-22	3.50966e-22	gain	Ash1l	protein_coding;protein_coding	ENSMUST00000090933.4;ENSMUST00000186583.6	17763;32953	NA	NA
chr3	88983646	88983648	cg40000491_BC21	0.113186	0.945576	0.83239	2.10844e-20	4.02889e-20	gain	Ash1l	protein_coding;protein_coding	ENSMUST00000090933.4;ENSMUST00000186583.6	17835;33025	NA	NA
chr3	88984568	88984570	cg40000501_TC21	0.121454	0.954511	0.833058	5.2929e-22	1.3955e-21	gain	Ash1l	protein_coding;protein_coding	ENSMUST00000090933.4;ENSMUST00000186583.6	18757;33947	NA	NA
chr3	89026491	89026493	cg40000780_TC21	0.082092	0.964104	0.882012	3.02606e-26	2.77114e-24	gain	Ash1l	protein_coding;protein_coding;protein_coding	ENSMUST00000090933.4;ENSMUST00000186583.6;ENSMUST00000198846.1	60680;75870;3309	NA	NA
chr3	89084542	89084544	cg40001299_BC21	0.0549121	0.961999	0.907087	1.25527e-23	6.60936e-23	gain	Gm43738;Rusc1	protein_coding;protein_coding;protein_coding;protein_coding	ENSMUST00000200659.1;ENSMUST00000052539.12;ENSMUST00000090929.11;ENSMUST00000166687.5	16557;8769;8748;5503	NA	NA
chr3	89094407	89094409	cg40001594_BC21	0.0816952	0.930112	0.848416	2.27203e-21	5.11587e-21	gain	Fdps;Gm43738;Rusc1	protein_coding;protein_coding;protein_coding;protein_coding;protein_coding;protein_coding	ENSMUST00000081848.12;ENSMUST00000196254.4;ENSMUST00000196709.4;ENSMUST00000200659.1;ENSMUST00000052539.12;ENSMUST00000090929.11	7552;1272;7481;6692;-1096;-1117	NA	Shelf
chr3	89095122	89095124	cg40001612_TC21	0.0431171	0.889372	0.846255	3.4147e-23	1.41869e-22	gain	Fdps;Gm43738	protein_coding;protein_coding;protein_coding;protein_coding;protein_coding	ENSMUST00000081848.12;ENSMUST00000196254.4;ENSMUST00000196709.4;ENSMUST00000200433.1;ENSMUST00000200659.1	6837;557;6766;861;5977	NA	Shelf
chr3	89096035	89096037	cg40001625_TC21	0.0691299	0.966506	0.897376	3.10761e-23	1.31852e-22	gain	Fdps;Gm43738	protein_coding;protein_coding;protein_coding;protein_coding;protein_coding;protein_coding;protein_coding	ENSMUST00000081848.12;ENSMUST00000196254.4;ENSMUST00000196709.4;ENSMUST00000196921.4;ENSMUST00000199668.2;ENSMUST00000200433.1;ENSMUST00000200659.1	5924;-356;5853;5280;5817;-52;5064	NA	NA
chr3	89096101	89096103	cg40001626_TC21	0.0835631	0.933039	0.849476	4.7944e-23	1.8566e-22	gain	Fdps;Gm43738	protein_coding;protein_coding;protein_coding;protein_coding;protein_coding;protein_coding;protein_coding	ENSMUST00000081848.12;ENSMUST00000196254.4;ENSMUST00000196709.4;ENSMUST00000196921.4;ENSMUST00000199668.2;ENSMUST00000200433.1;ENSMUST00000200659.1	5858;-422;5787;5214;5751;-118;4998	NA	NA
chr3	89098022	89098024	cg40001649_BC11	0.0554059	0.977796	0.92239	3.18948e-25	6.61571e-24	gain	Fdps;Gm22935;Gm43738	protein_coding;protein_coding;protein_coding;protein_coding;snRNA;protein_coding	ENSMUST00000081848.12;ENSMUST00000196709.4;ENSMUST00000196921.4;ENSMUST00000199668.2;ENSMUST00000103960.1;ENSMUST00000200659.1	3937;3866;3293;3830;-9;3077	NA	Shelf
chr3	89101152	89101154	cg40001692_BC21	0.0477964	0.150756	0.10296	2.40544e-06	3.19197e-06	gain	Fdps;Gm43738	protein_coding;protein_coding;protein_coding;protein_coding;protein_coding;protein_coding	ENSMUST00000081848.12;ENSMUST00000196709.4;ENSMUST00000196921.4;ENSMUST00000198239.1;ENSMUST00000199668.2;ENSMUST00000200659.1	807;736;163;739;700;-53	NA	Shore
chr3	89115763	89115765	cg40001838_TC21	0.0560817	0.78305	0.726968	4.17098e-22	1.1331e-21	gain	Gm29704	processed_pseudogene	ENSMUST00000196011.1	-960	NA	NA
chr3	89116727	89116729	cg40001844_TC21	0.0902888	0.965325	0.875036	6.5331e-23	2.37876e-22	gain	Gm29704	processed_pseudogene	ENSMUST00000196011.1	4	NA	NA
chr3	89116988	89116990	cg40001850_TC21	0.0737538	0.952126	0.878372	6.42137e-20	1.15898e-19	gain	NA	NA	NA	NA	NA	NA
chr3	89132528	89132530	cg40002026_TC21	0.064678	0.194907	0.130229	1.96129e-07	2.64095e-07	gain	NA	NA	NA	NA	CGI:chr3:89132363-89132635	Island
chr3	89135917	89135919	cg40002072_BC11	0.0673161	0.922468	0.855152	1.83332e-20	3.53129e-20	gain	Pklr	protein_coding;protein_coding;protein_coding;protein_coding;protein_coding	ENSMUST00000047111.12;ENSMUST00000107482.9;ENSMUST00000127058.1;ENSMUST00000148097.1;ENSMUST00000151591.1	-224;-654;-661;-705;-256	NA	Shelf
chr3	89136454	89136456	cg40002078_TC21	0.0949596	0.302226	0.207267	6.18832e-10	8.62188e-10	gain	Pklr	protein_coding;protein_coding;protein_coding;protein_coding;protein_coding	ENSMUST00000047111.12;ENSMUST00000107482.9;ENSMUST00000127058.1;ENSMUST00000148097.1;ENSMUST00000151591.1	313;-117;-124;-168;281	NA	Shelf
chr3	89136553	89136555	cg40002080_TC21	0.0599096	0.331539	0.271629	1.12246e-15	1.6831e-15	gain	Pklr	protein_coding;protein_coding;protein_coding;protein_coding;protein_coding	ENSMUST00000047111.12;ENSMUST00000107482.9;ENSMUST00000127058.1;ENSMUST00000148097.1;ENSMUST00000151591.1	412;-18;-25;-69;380	NA	Shelf
chr3	89141325	89141327	cg40002142_TC21	0.112858	0.900741	0.787883	1.38073e-15	2.06686e-15	gain	Pklr	protein_coding;protein_coding;protein_coding	ENSMUST00000047111.12;ENSMUST00000107482.9;ENSMUST00000127058.1	5184;4754;4747	NA	NA
chr3	89141839	89141841	cg40002157_BC21	0.144557	0.839203	0.694646	9.86651e-21	1.97523e-20	gain	Pklr	protein_coding;protein_coding	ENSMUST00000047111.12;ENSMUST00000107482.9	5698;5268	NA	NA
chr3	89142375	89142377	cg40002171_TC21	0.0782119	0.940678	0.862466	1.99092e-23	9.35066e-23	gain	Pklr	protein_coding;protein_coding	ENSMUST00000047111.12;ENSMUST00000107482.9	6234;5804	NA	NA
chr3	89147179	89147181	cg40002256_TC21	0.0867086	0.301829	0.215121	9.49003e-13	1.36864e-12	gain	Hcn3	protein_coding	ENSMUST00000029686.3	13017	NA	NA
chr3	89147220	89147222	cg40002257_TC21	0.0473742	0.21493	0.167556	9.28234e-11	1.30774e-10	gain	Hcn3	protein_coding	ENSMUST00000029686.3	12976	NA	NA
chr3	89158989	89158991	cg40002479_BC21	0.0668117	0.498962	0.43215	1.54275e-17	2.41516e-17	gain	Hcn3	protein_coding;protein_coding	ENSMUST00000029686.3;ENSMUST00000133368.1	1207;991	NA	Shore
chr3	89160764	89160766	cg40002564_BC21	0.0484256	0.55638	0.507954	1.0002e-19	1.77114e-19	gain	Hcn3	protein_coding;protein_coding	ENSMUST00000029686.3;ENSMUST00000133368.1	-568;-784	NA	Shore
chr3	89167619	89167621	cg40002718_TC21	0.0750792	0.91487	0.839791	1.5803e-23	7.85235e-23	gain	Clk2	protein_coding;protein_coding;protein_coding;protein_coding;protein_coding;protein_coding;protein_coding	ENSMUST00000090927.11;ENSMUST00000121212.8;ENSMUST00000121931.7;ENSMUST00000128318.7;ENSMUST00000133323.1;ENSMUST00000138822.7;ENSMUST00000148265.7	2802;2825;2780;2641;456;2801;2801	NA	Shore
chr3	89168531	89168533	cg40002725_TC21	0.0666546	0.890383	0.823728	4.02139e-24	2.94573e-23	gain	Clk2	protein_coding;protein_coding;protein_coding;protein_coding;protein_coding;protein_coding;protein_coding	ENSMUST00000090927.11;ENSMUST00000121212.8;ENSMUST00000121931.7;ENSMUST00000128318.7;ENSMUST00000133323.1;ENSMUST00000138822.7;ENSMUST00000148265.7	3714;3737;3692;3553;1368;3713;3713	NA	Shore
chr3	89168711	89168713	cg40002727_BC21	0.0475753	0.963631	0.916055	4.39288e-26	2.99487e-24	gain	Clk2	protein_coding;protein_coding;protein_coding;protein_coding;protein_coding;protein_coding;protein_coding	ENSMUST00000090927.11;ENSMUST00000121212.8;ENSMUST00000121931.7;ENSMUST00000128318.7;ENSMUST00000133323.1;ENSMUST00000138822.7;ENSMUST00000148265.7	3894;3917;3872;3733;1548;3893;3893	CGI:chr3:89168711-89168913	Island
chr3	89168796	89168798	cg40002736_TC21	0.0777135	0.979572	0.901858	9.61487e-21	1.92869e-20	gain	Clk2	protein_coding;protein_coding;protein_coding;protein_coding;protein_coding;protein_coding;protein_coding	ENSMUST00000090927.11;ENSMUST00000121212.8;ENSMUST00000121931.7;ENSMUST00000128318.7;ENSMUST00000133323.1;ENSMUST00000138822.7;ENSMUST00000148265.7	3979;4002;3957;3818;1633;3978;3978	CGI:chr3:89168711-89168913	Island
chr3	89168809	89168811	cg40002737_TC11	0.0931972	0.99209	0.898893	9.15546e-24	5.25102e-23	gain	Clk2	protein_coding;protein_coding;protein_coding;protein_coding;protein_coding;protein_coding;protein_coding	ENSMUST00000090927.11;ENSMUST00000121212.8;ENSMUST00000121931.7;ENSMUST00000128318.7;ENSMUST00000133323.1;ENSMUST00000138822.7;ENSMUST00000148265.7	3992;4015;3970;3831;1646;3991;3991	CGI:chr3:89168711-89168913	Island
chr3	89168848	89168850	cg40002739_TC11	0.122941	0.982139	0.859198	3.81368e-24	2.84504e-23	gain	Clk2	protein_coding;protein_coding;protein_coding;protein_coding;protein_coding;protein_coding;protein_coding	ENSMUST00000090927.11;ENSMUST00000121212.8;ENSMUST00000121931.7;ENSMUST00000128318.7;ENSMUST00000133323.1;ENSMUST00000138822.7;ENSMUST00000148265.7	4031;4054;4009;3870;1685;4030;4030	CGI:chr3:89168711-89168913	Island
chr3	89169447	89169449	cg40002752_TC21	0.142585	0.928607	0.786022	5.97255e-21	1.24097e-20	gain	Clk2	protein_coding;protein_coding;protein_coding;protein_coding;protein_coding;protein_coding;protein_coding	ENSMUST00000090927.11;ENSMUST00000121212.8;ENSMUST00000121931.7;ENSMUST00000128318.7;ENSMUST00000133323.1;ENSMUST00000138822.7;ENSMUST00000148265.7	4630;4653;4608;4469;2284;4629;4629	CGI:chr3:89169426-89169681	Island
chr3	89174980	89174982	cg40002811_TC21	0.0802894	0.953526	0.873237	3.33173e-21	7.25504e-21	gain	Clk2	protein_coding;protein_coding;protein_coding;protein_coding;protein_coding;protein_coding;protein_coding;protein_coding	ENSMUST00000090927.11;ENSMUST00000121212.8;ENSMUST00000121931.7;ENSMUST00000128318.7;ENSMUST00000132830.7;ENSMUST00000138822.7;ENSMUST00000139221.1;ENSMUST00000153255.7	10163;10186;10141;10002;1026;10162;-54;2816	NA	Shelf
chr3	89182380	89182382	cg40002969_TC21	0.0903513	0.890013	0.799661	9.01384e-21	1.81653e-20	gain	Fam189b;Gm16069;Scamp3	protein_coding;protein_coding;protein_coding;protein_coding;protein_coding;protein_coding;antisense;protein_coding;protein_coding;protein_coding	ENSMUST00000041913.12;ENSMUST00000117278.7;ENSMUST00000119707.1;ENSMUST00000127982.7;ENSMUST00000140473.1;ENSMUST00000147696.7;ENSMUST00000131146.1;ENSMUST00000029684.14;ENSMUST00000098941.4;ENSMUST00000120697.7	-822;-1252;-1260;-1199;-762;-823;-87;4908;4861;4891	NA	NA
chr3	89183031	89183033	cg40002979_TC21	0.0519876	0.307326	0.255338	1.50848e-15	2.25684e-15	gain	Fam189b;Gm16069	protein_coding;protein_coding;protein_coding;protein_coding;protein_coding;protein_coding;protein_coding;antisense	ENSMUST00000041913.12;ENSMUST00000117278.7;ENSMUST00000119707.1;ENSMUST00000126115.1;ENSMUST00000127982.7;ENSMUST00000140473.1;ENSMUST00000147696.7;ENSMUST00000131146.1	-171;-601;-609;-1197;-548;-111;-172;-738	NA	NA
chr3	89187036	89187038	cg40003059_BC11	0.0859395	0.288092	0.202152	2.46375e-09	3.40331e-09	gain	Fam189b	protein_coding;protein_coding;protein_coding;protein_coding;protein_coding;protein_coding;protein_coding;protein_coding	ENSMUST00000041913.12;ENSMUST00000117278.7;ENSMUST00000119707.1;ENSMUST00000125501.7;ENSMUST00000127982.7;ENSMUST00000136209.1;ENSMUST00000147696.7;ENSMUST00000155033.1	3834;3404;3396;-897;3457;-339;3833;-947	NA	Shore
chr3	89187162	89187164	cg40003062_BC21	0.132913	0.388666	0.255753	2.17871e-09	3.0119e-09	gain	Fam189b	protein_coding;protein_coding;protein_coding;protein_coding;protein_coding;protein_coding;protein_coding;protein_coding	ENSMUST00000041913.12;ENSMUST00000117278.7;ENSMUST00000119707.1;ENSMUST00000125501.7;ENSMUST00000127982.7;ENSMUST00000136209.1;ENSMUST00000147696.7;ENSMUST00000155033.1	3960;3530;3522;-771;3583;-213;3959;-821	CGI:chr3:89187162-89187479	Island
chr3	89188014	89188016	cg40003099_TC21	0.062273	0.721409	0.659136	2.89454e-19	4.9297e-19	gain	Fam189b	protein_coding;protein_coding;protein_coding;protein_coding;protein_coding;protein_coding;protein_coding;protein_coding	ENSMUST00000041913.12;ENSMUST00000117278.7;ENSMUST00000119707.1;ENSMUST00000125501.7;ENSMUST00000127982.7;ENSMUST00000136209.1;ENSMUST00000147696.7;ENSMUST00000155033.1	4812;4382;4374;81;4435;639;4811;31	NA	Shore
chr3	89190525	89190527	cg40003132_TC21	0.0721638	0.796093	0.723929	3.16126e-20	5.90595e-20	gain	NA	NA	NA	NA	NA	Shelf
chr3	89206353	89206355	cg40003330_TC21	0.0996311	0.942726	0.843095	8.58949e-21	1.73713e-20	gain	Gba	protein_coding;protein_coding;protein_coding;protein_coding	ENSMUST00000077367.10;ENSMUST00000167998.1;ENSMUST00000197738.4;ENSMUST00000200124.1	3426;3414;3418;869	NA	NA
chr3	89207400	89207402	cg40003341_BC21	0.0490551	0.973937	0.924882	6.2323e-24	3.99016e-23	gain	Gba	protein_coding;protein_coding;protein_coding;protein_coding	ENSMUST00000077367.10;ENSMUST00000167998.1;ENSMUST00000196887.1;ENSMUST00000197738.4	4473;4461;-816;4465	NA	NA
chr3	89210426	89210428	cg40003413_BC21	0.0747721	0.934763	0.859991	2.68737e-21	5.9612e-21	gain	Gm43737;Mtx1	TEC;protein_coding;protein_coding;protein_coding;protein_coding;protein_coding;protein_coding;protein_coding;protein_coding;protein_coding;protein_coding;protein_coding;protein_coding;protein_coding;protein_coding;protein_coding;protein_coding;protein_coding	ENSMUST00000199915.1;ENSMUST00000073572.11;ENSMUST00000118964.9;ENSMUST00000119222.8;ENSMUST00000124086.8;ENSMUST00000129055.1;ENSMUST00000138249.7;ENSMUST00000138633.2;ENSMUST00000152789.8;ENSMUST00000156847.8;ENSMUST00000173239.7;ENSMUST00000173465.1;ENSMUST00000173475.7;ENSMUST00000173477.7;ENSMUST00000173593.7;ENSMUST00000174126.7;ENSMUST00000174218.7;ENSMUST00000239452.1	2;4004;3931;3481;410;-305;-332;297;2963;3436;3451;3459;-90;3414;3486;16626;-762;3909	NA	Shelf
chr3	89210550	89210552	cg40003416_BC21	0.0949443	0.913168	0.818224	5.82385e-21	1.21229e-20	gain	Gm43737;Mtx1	TEC;protein_coding;protein_coding;protein_coding;protein_coding;protein_coding;protein_coding;protein_coding;protein_coding;protein_coding;protein_coding;protein_coding;protein_coding;protein_coding;protein_coding;protein_coding;protein_coding;protein_coding	ENSMUST00000199915.1;ENSMUST00000073572.11;ENSMUST00000118964.9;ENSMUST00000119222.8;ENSMUST00000124086.8;ENSMUST00000129055.1;ENSMUST00000138249.7;ENSMUST00000138633.2;ENSMUST00000152789.8;ENSMUST00000156847.8;ENSMUST00000173239.7;ENSMUST00000173465.1;ENSMUST00000173475.7;ENSMUST00000173477.7;ENSMUST00000173593.7;ENSMUST00000174126.7;ENSMUST00000174218.7;ENSMUST00000239452.1	126;3880;3807;3357;286;-429;-456;173;2839;3312;3327;3335;-214;3290;3362;16502;-886;3785	NA	Shelf
chr3	89210644	89210646	cg40003418_BC21	0.0831424	0.937368	0.854226	1.06572e-20	2.1223e-20	gain	Gm43737;Mtx1	TEC;protein_coding;protein_coding;protein_coding;protein_coding;protein_coding;protein_coding;protein_coding;protein_coding;protein_coding;protein_coding;protein_coding;protein_coding;protein_coding;protein_coding;protein_coding;protein_coding;protein_coding	ENSMUST00000199915.1;ENSMUST00000073572.11;ENSMUST00000118964.9;ENSMUST00000119222.8;ENSMUST00000124086.8;ENSMUST00000129055.1;ENSMUST00000138249.7;ENSMUST00000138633.2;ENSMUST00000152789.8;ENSMUST00000156847.8;ENSMUST00000173239.7;ENSMUST00000173465.1;ENSMUST00000173475.7;ENSMUST00000173477.7;ENSMUST00000173593.7;ENSMUST00000174126.7;ENSMUST00000174218.7;ENSMUST00000239452.1	220;3786;3713;3263;192;-523;-550;79;2745;3218;3233;3241;-308;3196;3268;16408;-980;3691	NA	Shelf
chr3	89210663	89210665	cg40003420_TC21	0.0825813	0.940837	0.858256	2.16002e-23	9.94978e-23	gain	Gm43737;Mtx1	TEC;protein_coding;protein_coding;protein_coding;protein_coding;protein_coding;protein_coding;protein_coding;protein_coding;protein_coding;protein_coding;protein_coding;protein_coding;protein_coding;protein_coding;protein_coding;protein_coding;protein_coding	ENSMUST00000199915.1;ENSMUST00000073572.11;ENSMUST00000118964.9;ENSMUST00000119222.8;ENSMUST00000124086.8;ENSMUST00000129055.1;ENSMUST00000138249.7;ENSMUST00000138633.2;ENSMUST00000152789.8;ENSMUST00000156847.8;ENSMUST00000173239.7;ENSMUST00000173465.1;ENSMUST00000173475.7;ENSMUST00000173477.7;ENSMUST00000173593.7;ENSMUST00000174126.7;ENSMUST00000174218.7;ENSMUST00000239452.1	239;3767;3694;3244;173;-542;-569;60;2726;3199;3214;3222;-327;3177;3249;16389;-999;3672	NA	Shelf
chr3	89217450	89217452	cg40003591_BC11	0.0715002	0.964801	0.8933	1.58188e-25	4.78169e-24	gain	Mtx1;Thbs3	protein_coding;protein_coding;protein_coding;protein_coding;protein_coding;protein_coding	ENSMUST00000174126.7;ENSMUST00000029682.10;ENSMUST00000119084.1;ENSMUST00000126315.7;ENSMUST00000142051.7;ENSMUST00000146435.1	9602;2271;2218;2224;2246;31	NA	Shelf
chr3	89218072	89218074	cg40003602_TC21	0.0836175	0.933165	0.849548	3.41762e-24	2.64468e-23	gain	Mtx1;Thbs3	protein_coding;protein_coding;protein_coding;protein_coding;protein_coding;protein_coding	ENSMUST00000174126.7;ENSMUST00000029682.10;ENSMUST00000119084.1;ENSMUST00000126315.7;ENSMUST00000142051.7;ENSMUST00000146435.1	8980;2893;2840;2846;2868;653	NA	Shelf
chr3	89223489	89223491	cg40003685_BC21	0.0849273	0.921763	0.836836	1.26536e-18	2.07042e-18	gain	Mtx1;Thbs3	protein_coding;protein_coding;protein_coding;protein_coding;protein_coding;protein_coding;protein_coding	ENSMUST00000174126.7;ENSMUST00000029682.10;ENSMUST00000119084.1;ENSMUST00000126315.7;ENSMUST00000136881.7;ENSMUST00000144980.1;ENSMUST00000155924.1	3563;8310;8257;8263;-799;-650;-840	NA	Shelf
chr3	89224116	89224118	cg40003699_TC21	0.0815395	0.932804	0.851264	3.18522e-21	6.96238e-21	gain	Mtx1;Thbs3	protein_coding;protein_coding;protein_coding;protein_coding;protein_coding;protein_coding;protein_coding;protein_coding;protein_coding	ENSMUST00000174126.7;ENSMUST00000174324.1;ENSMUST00000029682.10;ENSMUST00000119084.1;ENSMUST00000126315.7;ENSMUST00000126372.1;ENSMUST00000136881.7;ENSMUST00000144980.1;ENSMUST00000155924.1	2936;2972;8937;8884;8890;-1060;-172;-23;-213	NA	Shelf
chr3	89224469	89224471	cg40003711_BC21	0.0929506	0.963369	0.870418	3.57347e-21	7.73229e-21	gain	Mtx1;Thbs3	protein_coding;protein_coding;protein_coding;protein_coding;protein_coding;protein_coding;protein_coding;protein_coding;protein_coding	ENSMUST00000174126.7;ENSMUST00000174324.1;ENSMUST00000029682.10;ENSMUST00000119084.1;ENSMUST00000126315.7;ENSMUST00000126372.1;ENSMUST00000136881.7;ENSMUST00000144980.1;ENSMUST00000155924.1	2583;2619;9290;9237;9243;-707;181;330;140	NA	Shelf
chr3	89224815	89224817	cg40003719_TC21	0.0806494	0.958369	0.87772	1.911e-19	3.30023e-19	gain	Mtx1;Thbs3	protein_coding;protein_coding;protein_coding;protein_coding;protein_coding;protein_coding;protein_coding;protein_coding;protein_coding;protein_coding	ENSMUST00000174126.7;ENSMUST00000174324.1;ENSMUST00000029682.10;ENSMUST00000119084.1;ENSMUST00000126315.7;ENSMUST00000126372.1;ENSMUST00000136881.7;ENSMUST00000144980.1;ENSMUST00000153129.1;ENSMUST00000155924.1	2237;2273;9636;9583;9589;-361;527;676;-1434;486	NA	Shelf
chr3	89224828	89224830	cg40003720_BC21	0.0808989	0.950032	0.869133	1.90784e-20	3.66564e-20	gain	Mtx1;Thbs3	protein_coding;protein_coding;protein_coding;protein_coding;protein_coding;protein_coding;protein_coding;protein_coding;protein_coding;protein_coding	ENSMUST00000174126.7;ENSMUST00000174324.1;ENSMUST00000029682.10;ENSMUST00000119084.1;ENSMUST00000126315.7;ENSMUST00000126372.1;ENSMUST00000136881.7;ENSMUST00000144980.1;ENSMUST00000153129.1;ENSMUST00000155924.1	2224;2260;9649;9596;9602;-348;540;689;-1421;499	NA	Shelf
chr3	89224881	89224883	cg40003722_BC21	0.127657	0.914949	0.787292	1.72732e-19	2.99448e-19	gain	Mtx1;Thbs3	protein_coding;protein_coding;protein_coding;protein_coding;protein_coding;protein_coding;protein_coding;protein_coding;protein_coding;protein_coding	ENSMUST00000174126.7;ENSMUST00000174324.1;ENSMUST00000029682.10;ENSMUST00000119084.1;ENSMUST00000126315.7;ENSMUST00000126372.1;ENSMUST00000136881.7;ENSMUST00000144980.1;ENSMUST00000153129.1;ENSMUST00000155924.1	2171;2207;9702;9649;9655;-295;593;742;-1368;552	NA	Shelf
chr3	89225365	89225367	cg40003734_BC21	0.126938	0.903655	0.776718	3.80702e-18	6.09387e-18	gain	Mtx1;Thbs3	protein_coding;protein_coding;protein_coding;protein_coding;protein_coding;protein_coding;protein_coding;protein_coding;protein_coding;protein_coding	ENSMUST00000174126.7;ENSMUST00000174324.1;ENSMUST00000029682.10;ENSMUST00000119084.1;ENSMUST00000126315.7;ENSMUST00000126372.1;ENSMUST00000136881.7;ENSMUST00000144980.1;ENSMUST00000153129.1;ENSMUST00000155924.1	1687;1723;10186;10133;10139;189;1077;1226;-884;1036	NA	Shelf
chr3	89225401	89225403	cg40003736_BC21	0.0971352	0.925549	0.828414	5.13853e-22	1.35949e-21	gain	Mtx1;Thbs3	protein_coding;protein_coding;protein_coding;protein_coding;protein_coding;protein_coding;protein_coding;protein_coding;protein_coding;protein_coding	ENSMUST00000174126.7;ENSMUST00000174324.1;ENSMUST00000029682.10;ENSMUST00000119084.1;ENSMUST00000126315.7;ENSMUST00000126372.1;ENSMUST00000136881.7;ENSMUST00000144980.1;ENSMUST00000153129.1;ENSMUST00000155924.1	1651;1687;10222;10169;10175;225;1113;1262;-848;1072	NA	Shore
chr3	89225943	89225945	cg40003745_BC21	0.0552645	0.932579	0.877315	6.06869e-20	1.09802e-19	gain	Mtx1;Thbs3	protein_coding;protein_coding;protein_coding;protein_coding;protein_coding;protein_coding;protein_coding;protein_coding	ENSMUST00000174126.7;ENSMUST00000174324.1;ENSMUST00000029682.10;ENSMUST00000119084.1;ENSMUST00000126315.7;ENSMUST00000126372.1;ENSMUST00000136881.7;ENSMUST00000153129.1	1109;1145;10764;10711;10717;767;1655;-306	NA	Shore
chr3	89231251	89231253	cg40003879_TC21	0.0442193	0.942544	0.898325	6.85758e-25	9.90519e-24	gain	Muc1	protein_coding;protein_coding;protein_coding	ENSMUST00000041142.3;ENSMUST00000139206.1;ENSMUST00000146844.7	2195;-219;13	NA	Shelf
chr3	89233229	89233231	cg40003918_TC21	0.0723433	0.944037	0.871694	1.35151e-21	3.20167e-21	gain	Muc1	protein_coding	ENSMUST00000041142.3	4173	NA	NA
chr3	89234954	89234956	cg40003948_TC21	0.0910948	0.797731	0.706637	8.70008e-19	1.43639e-18	gain	Trim46	protein_coding;protein_coding;protein_coding;protein_coding;protein_coding	ENSMUST00000041022.14;ENSMUST00000090924.12;ENSMUST00000107464.7;ENSMUST00000139419.1;ENSMUST00000143637.1	10943;10245;10059;4391;10918	NA	NA
chr3	89240377	89240379	cg40004088_TC21	0.108734	0.957709	0.848975	2.0469e-22	6.14385e-22	gain	Trim46	protein_coding;protein_coding;protein_coding;protein_coding;protein_coding	ENSMUST00000041022.14;ENSMUST00000090924.12;ENSMUST00000107464.7;ENSMUST00000139419.1;ENSMUST00000143637.1	5520;4822;4636;-1032;5495	NA	NA
chr3	89242432	89242434	cg40004120_BC11	0.100609	0.988626	0.888017	4.24094e-26	2.96781e-24	gain	Trim46	protein_coding;protein_coding;protein_coding;protein_coding	ENSMUST00000041022.14;ENSMUST00000090924.12;ENSMUST00000107464.7;ENSMUST00000143637.1	3465;2767;2581;3440	NA	Shelf
chr3	89243625	89243627	cg40004144_TC21	0.056285	0.311063	0.254778	1.54204e-14	2.27189e-14	gain	Trim46	protein_coding;protein_coding;protein_coding;protein_coding	ENSMUST00000041022.14;ENSMUST00000090924.12;ENSMUST00000107464.7;ENSMUST00000143637.1	2272;1574;1388;2247	NA	Shelf
chr3	89249164	89249166	cg40004305_TC21	0.221616	0.941584	0.719968	1.02508e-19	1.81337e-19	gain	Krtcap2	protein_coding;protein_coding;protein_coding	ENSMUST00000040888.11;ENSMUST00000132818.1;ENSMUST00000168900.2	3199;298;2731	NA	Shelf
chr3	89259298	89259300	cg40004417_BC21	0.0800741	0.854175	0.774101	9.55332e-23	3.24168e-22	gain	Dpm3	protein_coding	ENSMUST00000107462.7	-59	NA	NA
chr3	89259603	89259605	cg40004422_TC21	0.0621344	0.965169	0.903034	1.26449e-22	4.08863e-22	gain	Dpm3	protein_coding	ENSMUST00000107462.7	246	NA	NA
chr3	89262298	89262300	cg40004440_TC21	0.0820059	0.928101	0.846095	7.71713e-24	4.64416e-23	gain	Dpm3	protein_coding	ENSMUST00000107462.7	2941	NA	NA
chr3	89268512	89268514	cg40004531_TC21	0.0548001	0.934745	0.879945	4.43019e-24	3.1476e-23	gain	Slc50a1	protein_coding;protein_coding;protein_coding;protein_coding;protein_coding;protein_coding;protein_coding	ENSMUST00000029565.10;ENSMUST00000107460.7;ENSMUST00000132445.7;ENSMUST00000133575.7;ENSMUST00000144777.7;ENSMUST00000148095.1;ENSMUST00000185119.7	2058;1983;2011;2014;2013;2057;1967	NA	Shore
chr3	89272402	89272404	cg40004624_TC11	0.0629956	0.983214	0.920219	2.70803e-25	6.10858e-24	gain	Efna1	protein_coding;protein_coding;protein_coding	ENSMUST00000029566.8;ENSMUST00000118587.7;ENSMUST00000118860.1	7243;8740;7239	NA	NA
chr3	89277084	89277086	cg40004690_BC21	0.0480373	0.820186	0.772149	1.34738e-22	4.31132e-22	gain	Efna1	protein_coding;protein_coding;protein_coding	ENSMUST00000029566.8;ENSMUST00000118587.7;ENSMUST00000118860.1	2561;4058;2557	NA	Shelf
chr3	89277713	89277715	cg40004702_BC21	0.0467447	0.888201	0.841456	2.49827e-15	3.72353e-15	gain	Efna1	protein_coding;protein_coding;protein_coding	ENSMUST00000029566.8;ENSMUST00000118587.7;ENSMUST00000118860.1	1932;3429;1928	NA	Shelf
chr3	89284378	89284380	cg40004899_TC21	0.0464744	0.947138	0.900663	1.45854e-22	4.60615e-22	gain	NA	NA	NA	NA	NA	Shelf
chr3	89287713	89287715	cg40004937_TC21	0.0590456	0.88117	0.822125	6.85706e-19	1.1388e-18	gain	NA	NA	NA	NA	NA	NA
chr3	89288573	89288575	cg40004950_TC21	0.0579383	0.92568	0.867741	1.63796e-21	3.80423e-21	gain	NA	NA	NA	NA	NA	NA
chr3	89288644	89288646	cg40004952_BC21	0.0742652	0.908661	0.834395	4.17209e-21	8.91494e-21	gain	NA	NA	NA	NA	NA	NA
chr3	89291249	89291251	cg40004985_TC21	0.0865365	0.911494	0.824957	2.91867e-21	6.42802e-21	gain	NA	NA	NA	NA	NA	NA
chr3	89293716	89293718	cg40005020_BC21	0.0786023	0.951182	0.872579	3.02202e-23	1.29044e-22	gain	NA	NA	NA	NA	NA	NA
chr3	89305285	89305287	cg40005162_TC21	0.0523978	0.903331	0.850933	2.63249e-19	4.49778e-19	gain	NA	NA	NA	NA	NA	NA
chr3	89308269	89308271	cg40005184_TC21	0.0519217	0.477946	0.426024	8.57703e-19	1.4165e-18	gain	NA	NA	NA	NA	NA	NA
chr3	89328000	89328002	cg40005672_TC21	0.0692438	0.81075	0.741506	1.57761e-22	4.92351e-22	gain	NA	NA	NA	NA	NA	NA
chr3	89329100	89329102	cg40005686_TC21	0.0425684	0.946985	0.904417	1.93083e-22	5.84711e-22	gain	NA	NA	NA	NA	NA	NA
chr3	89331262	89331264	cg40005712_TC21	0.0730365	0.581073	0.508037	3.65533e-20	6.77648e-20	gain	NA	NA	NA	NA	NA	NA
chr3	89331600	89331602	cg40005723_TC21	0.06694	0.270748	0.203808	5.78212e-10	8.05894e-10	gain	NA	NA	NA	NA	NA	NA
chr3	89333127	89333129	cg40005762_BC11	0.112794	0.669584	0.55679	5.61257e-18	8.92176e-18	gain	NA	NA	NA	NA	NA	NA
chr3	89335452	89335454	cg40005810_BC21	0.0679904	0.919435	0.851444	7.18544e-21	1.47161e-20	gain	Efna4	protein_coding	ENSMUST00000029674.7	2576	NA	Shelf
chr3	89342646	89342648	cg40005962_BC21	0.050302	0.96066	0.910358	1.86741e-25	5.16353e-24	gain	4731419I09Rik;Adam15	antisense;protein_coding;protein_coding;protein_coding;protein_coding;protein_coding;protein_coding;protein_coding	ENSMUST00000180791.1;ENSMUST00000029676.11;ENSMUST00000074582.6;ENSMUST00000107446.7;ENSMUST00000107448.8;ENSMUST00000144608.1;ENSMUST00000148068.7;ENSMUST00000184651.7	4797;7350;7329;7313;7343;1033;-1489;7336	NA	NA
chr3	89343708	89343710	cg40005984_TC21	0.104314	0.959504	0.855191	5.9886e-22	1.55433e-21	gain	4731419I09Rik;Adam15	antisense;protein_coding;protein_coding;protein_coding;protein_coding;protein_coding;protein_coding;protein_coding	ENSMUST00000180791.1;ENSMUST00000029676.11;ENSMUST00000074582.6;ENSMUST00000107446.7;ENSMUST00000107448.8;ENSMUST00000134839.7;ENSMUST00000144608.1;ENSMUST00000184651.7	5859;6288;6267;6251;6281;6266;-29;6274	NA	NA
chr3	89346760	89346762	cg40006035_TC21	0.0719115	0.913982	0.842071	7.61923e-22	1.92338e-21	gain	4731419I09Rik;Adam15	antisense;protein_coding;protein_coding;protein_coding;protein_coding;protein_coding;protein_coding;protein_coding	ENSMUST00000180791.1;ENSMUST00000029676.11;ENSMUST00000074582.6;ENSMUST00000107446.7;ENSMUST00000107448.8;ENSMUST00000134839.7;ENSMUST00000155295.7;ENSMUST00000184651.7	8911;3236;3215;3199;3229;3214;3200;3222	NA	Shelf
chr3	89348478	89348480	cg40006060_BC21	0.0784914	0.923468	0.844976	3.06141e-20	5.72818e-20	gain	Adam15	protein_coding;protein_coding;protein_coding;protein_coding;protein_coding;protein_coding;protein_coding	ENSMUST00000029676.11;ENSMUST00000074582.6;ENSMUST00000107446.7;ENSMUST00000107448.8;ENSMUST00000134839.7;ENSMUST00000155295.7;ENSMUST00000184651.7	1518;1497;1481;1511;1496;1482;1504	NA	Shore
chr3	89350711	89350713	cg40006168_BC21	0.0658679	0.199355	0.133487	2.41273e-09	3.33326e-09	gain	Adam15;Dcst1	protein_coding;protein_coding;protein_coding;protein_coding;protein_coding;protein_coding;protein_coding;protein_coding	ENSMUST00000029676.11;ENSMUST00000074582.6;ENSMUST00000107446.7;ENSMUST00000107448.8;ENSMUST00000134839.7;ENSMUST00000155295.7;ENSMUST00000184651.7;ENSMUST00000070820.6	-715;-736;-752;-722;-737;-751;-729;14542	NA	Shore
chr3	89352862	89352864	cg40006193_TC21	0.0606394	0.940752	0.880113	3.31603e-22	9.29699e-22	gain	Dcst1;Gm10702	protein_coding;protein_coding;protein_coding;pseudogene	ENSMUST00000070820.6;ENSMUST00000124766.1;ENSMUST00000139467.7;ENSMUST00000098929.4	12391;2654;2684;-766	NA	Shelf
chr3	89353653	89353655	cg40006213_TC11	0.213051	0.951685	0.738634	1.11785e-20	2.21921e-20	gain	Dcst1;Gm10702	protein_coding;protein_coding;protein_coding;protein_coding;pseudogene	ENSMUST00000070820.6;ENSMUST00000124766.1;ENSMUST00000139467.7;ENSMUST00000200174.1;ENSMUST00000098929.4	11600;1863;1893;1245;25	NA	Shelf
chr3	89353867	89353869	cg40006216_TC21	0.0689437	0.968015	0.899072	2.70579e-25	6.10797e-24	gain	Dcst1;Gm10702	protein_coding;protein_coding;protein_coding;protein_coding;pseudogene	ENSMUST00000070820.6;ENSMUST00000124766.1;ENSMUST00000139467.7;ENSMUST00000200174.1;ENSMUST00000098929.4	11386;1649;1679;1031;239	NA	Shelf
chr3	89361929	89361931	cg40006321_TC21	0.0656615	0.927665	0.862003	2.11685e-20	4.04403e-20	gain	Dcst1;Dcst2	protein_coding;protein_coding;protein_coding;protein_coding	ENSMUST00000070820.6;ENSMUST00000127766.1;ENSMUST00000128002.7;ENSMUST00000208216.1	3324;2334;2333;-45	NA	NA
chr3	89361954	89361956	cg40006322_BC21	0.091773	0.879065	0.787292	3.33618e-21	7.26364e-21	gain	Dcst1;Dcst2	protein_coding;protein_coding;protein_coding;protein_coding	ENSMUST00000070820.6;ENSMUST00000127766.1;ENSMUST00000128002.7;ENSMUST00000208216.1	3299;2309;2308;-20	NA	NA
chr3	89362024	89362026	cg40006324_BC11	0.339925	0.891822	0.551897	1.14925e-18	1.8845e-18	gain	Dcst1;Dcst2	protein_coding;protein_coding;protein_coding;protein_coding	ENSMUST00000070820.6;ENSMUST00000127766.1;ENSMUST00000128002.7;ENSMUST00000208216.1	3229;2239;2238;50	NA	NA
chr3	89365038	89365040	cg40006357_TC21	0.0845624	0.836071	0.751509	4.73407e-18	7.54743e-18	gain	Dcst1;Dcst2	protein_coding;protein_coding;protein_coding;protein_coding	ENSMUST00000070820.6;ENSMUST00000127766.1;ENSMUST00000128002.7;ENSMUST00000208216.1	215;-775;-776;3064	NA	NA
chr3	89365259	89365261	cg40006364_TC11	0.0647266	0.793371	0.728645	1.07252e-19	1.89364e-19	gain	Dcst1;Dcst2	protein_coding;protein_coding;protein_coding;protein_coding	ENSMUST00000070820.6;ENSMUST00000127766.1;ENSMUST00000128002.7;ENSMUST00000208216.1	-6;-996;-997;3285	NA	NA
chr3	89367721	89367723	cg40006423_BC21	0.0832301	0.857683	0.774453	5.05966e-22	1.34115e-21	gain	Dcst2	protein_coding	ENSMUST00000208216.1	5747	NA	NA
chr3	89381036	89381038	cg40006648_TC21	0.116529	0.861109	0.744579	1.57016e-18	2.55667e-18	gain	Zbtb7b	protein_coding;protein_coding;protein_coding;protein_coding	ENSMUST00000029677.8;ENSMUST00000107432.7;ENSMUST00000107433.7;ENSMUST00000107435.7	12326;11033;6153;6635	NA	NA
chr3	89383942	89383944	cg40006697_TC21	0.0784261	0.890602	0.812176	6.73898e-20	1.21382e-19	gain	Zbtb7b	protein_coding;protein_coding;protein_coding;protein_coding;protein_coding;protein_coding;protein_coding;protein_coding	ENSMUST00000029677.8;ENSMUST00000107432.7;ENSMUST00000107433.7;ENSMUST00000107435.7;ENSMUST00000124783.7;ENSMUST00000126027.7;ENSMUST00000142119.1;ENSMUST00000148361.7	9420;8127;3247;3729;9693;9736;9400;9436	NA	NA
chr3	89384069	89384071	cg40006698_BC21	0.0731803	0.895334	0.822154	7.50526e-20	1.34556e-19	gain	Zbtb7b	protein_coding;protein_coding;protein_coding;protein_coding;protein_coding;protein_coding;protein_coding;protein_coding	ENSMUST00000029677.8;ENSMUST00000107432.7;ENSMUST00000107433.7;ENSMUST00000107435.7;ENSMUST00000124783.7;ENSMUST00000126027.7;ENSMUST00000142119.1;ENSMUST00000148361.7	9293;8000;3120;3602;9566;9609;9273;9309	NA	NA
chr3	89385420	89385422	cg40006714_TC21	0.0780025	0.956685	0.878682	1.45161e-22	4.5883e-22	gain	Zbtb7b	protein_coding;protein_coding;protein_coding;protein_coding;protein_coding;protein_coding;protein_coding;protein_coding	ENSMUST00000029677.8;ENSMUST00000107432.7;ENSMUST00000107433.7;ENSMUST00000107435.7;ENSMUST00000124783.7;ENSMUST00000126027.7;ENSMUST00000142119.1;ENSMUST00000148361.7	7942;6649;1769;2251;8215;8258;7922;7958	NA	NA
chr3	89386126	89386128	cg40006730_BC21	0.0615404	0.868532	0.806991	4.45367e-23	1.75108e-22	gain	Zbtb7b	protein_coding;protein_coding;protein_coding;protein_coding;protein_coding;protein_coding;protein_coding;protein_coding	ENSMUST00000029677.8;ENSMUST00000107432.7;ENSMUST00000107433.7;ENSMUST00000107435.7;ENSMUST00000124783.7;ENSMUST00000126027.7;ENSMUST00000142119.1;ENSMUST00000148361.7	7236;5943;1063;1545;7509;7552;7216;7252	NA	NA
chr3	89386713	89386715	cg40006737_TC21	0.088352	0.93519	0.846838	2.40114e-21	5.38144e-21	gain	Zbtb7b	protein_coding;protein_coding;protein_coding;protein_coding;protein_coding;protein_coding;protein_coding;protein_coding	ENSMUST00000029677.8;ENSMUST00000107432.7;ENSMUST00000107433.7;ENSMUST00000107435.7;ENSMUST00000124783.7;ENSMUST00000126027.7;ENSMUST00000142119.1;ENSMUST00000148361.7	6649;5356;476;958;6922;6965;6629;6665	NA	NA
chr3	89387193	89387195	cg40006746_TC21	0.0606716	0.849165	0.788493	5.75777e-22	1.50175e-21	gain	Zbtb7b	protein_coding;protein_coding;protein_coding;protein_coding;protein_coding;protein_coding;protein_coding;protein_coding	ENSMUST00000029677.8;ENSMUST00000107432.7;ENSMUST00000107433.7;ENSMUST00000107435.7;ENSMUST00000124783.7;ENSMUST00000126027.7;ENSMUST00000142119.1;ENSMUST00000148361.7	6169;4876;-4;478;6442;6485;6149;6185	NA	NA
chr3	89387774	89387776	cg40006757_BC21	0.083261	0.945358	0.862097	4.75959e-20	8.70827e-20	gain	Zbtb7b	protein_coding;protein_coding;protein_coding;protein_coding;protein_coding;protein_coding;protein_coding;protein_coding	ENSMUST00000029677.8;ENSMUST00000107432.7;ENSMUST00000107433.7;ENSMUST00000107435.7;ENSMUST00000124783.7;ENSMUST00000126027.7;ENSMUST00000142119.1;ENSMUST00000148361.7	5588;4295;-585;-103;5861;5904;5568;5604	NA	NA
chr3	89388121	89388123	cg40006763_TC21	0.083718	0.901666	0.817948	2.55904e-18	4.12545e-18	gain	Zbtb7b	protein_coding;protein_coding;protein_coding;protein_coding;protein_coding;protein_coding;protein_coding;protein_coding	ENSMUST00000029677.8;ENSMUST00000107432.7;ENSMUST00000107433.7;ENSMUST00000107435.7;ENSMUST00000124783.7;ENSMUST00000126027.7;ENSMUST00000142119.1;ENSMUST00000148361.7	5241;3948;-932;-450;5514;5557;5221;5257	NA	Shelf
chr3	89391212	89391214	cg40006800_BC21	0.0589182	0.277162	0.218244	2.1736e-13	3.15668e-13	gain	Gm15417;Zbtb7b	antisense;antisense;protein_coding;protein_coding;protein_coding;protein_coding;protein_coding;protein_coding	ENSMUST00000145400.7;ENSMUST00000152143.1;ENSMUST00000029677.8;ENSMUST00000107432.7;ENSMUST00000124783.7;ENSMUST00000126027.7;ENSMUST00000142119.1;ENSMUST00000148361.7	-637;-757;2150;857;2423;2466;2130;2166	NA	Shore
chr3	89403217	89403219	cg40007104_BC21	0.0719285	0.927698	0.85577	5.22611e-23	1.98959e-22	gain	Flad1;Lenep	protein_coding;protein_coding;protein_coding;protein_coding	ENSMUST00000050398.10;ENSMUST00000107426.7;ENSMUST00000129308.8;ENSMUST00000057431.5	8653;8652;8646;-424	NA	NA
chr3	89403258	89403260	cg40007105_TC21	0.0753325	0.924563	0.849231	6.39488e-22	1.64722e-21	gain	Flad1;Lenep	protein_coding;protein_coding;protein_coding;protein_coding	ENSMUST00000050398.10;ENSMUST00000107426.7;ENSMUST00000129308.8;ENSMUST00000057431.5	8612;8611;8605;-465	NA	NA
chr3	89409032	89409034	cg40007199_TC11	0.0626044	0.358126	0.295521	3.37413e-12	4.83735e-12	gain	Flad1	protein_coding;protein_coding;protein_coding;protein_coding;protein_coding	ENSMUST00000050398.10;ENSMUST00000107426.7;ENSMUST00000107429.9;ENSMUST00000129308.8;ENSMUST00000162701.1	2838;2837;2749;2831;2838	NA	NA
chr3	89411198	89411200	cg40007224_BC21	0.0893606	0.386027	0.296667	3.25727e-14	4.77765e-14	gain	Flad1	protein_coding;protein_coding;protein_coding;protein_coding;protein_coding	ENSMUST00000050398.10;ENSMUST00000107426.7;ENSMUST00000107429.9;ENSMUST00000129308.8;ENSMUST00000162701.1	672;671;583;665;672	NA	NA
chr3	89416032	89416034	cg40007303_TC21	0.0964363	0.954581	0.858145	2.32422e-20	4.41649e-20	gain	Cks1b	protein_coding;protein_coding;protein_coding	ENSMUST00000029679.3;ENSMUST00000107422.1;ENSMUST00000183484.1	2351;1985;2187	NA	Shore
chr3	89420213	89420215	cg40007425_BC21	0.0467762	0.287643	0.240867	3.83042e-15	5.69273e-15	gain	Shc1	protein_coding;protein_coding;protein_coding;protein_coding;protein_coding;protein_coding;protein_coding;protein_coding;protein_coding	ENSMUST00000039110.11;ENSMUST00000094378.9;ENSMUST00000107417.8;ENSMUST00000125036.7;ENSMUST00000128238.7;ENSMUST00000137793.1;ENSMUST00000153334.1;ENSMUST00000154791.7;ENSMUST00000191485.6	1771;-1414;1600;1663;1620;-1428;-419;1643;1663	NA	Shore
chr3	89421214	89421216	cg40007430_BC21	0.0508948	0.260047	0.209152	4.43175e-15	6.58047e-15	gain	Shc1	protein_coding;protein_coding;protein_coding;protein_coding;protein_coding;protein_coding;protein_coding;protein_coding;protein_coding	ENSMUST00000039110.11;ENSMUST00000094378.9;ENSMUST00000107417.8;ENSMUST00000125036.7;ENSMUST00000128238.7;ENSMUST00000137793.1;ENSMUST00000153334.1;ENSMUST00000154791.7;ENSMUST00000191485.6	2772;-413;2601;2664;2621;-427;582;2644;2664	NA	Shelf
chr3	89421572	89421574	cg40007437_TC11	0.0566697	0.159624	0.102954	3.77527e-09	5.20156e-09	gain	Shc1	protein_coding;protein_coding;protein_coding;protein_coding;protein_coding;protein_coding;protein_coding;protein_coding;protein_coding	ENSMUST00000039110.11;ENSMUST00000094378.9;ENSMUST00000107417.8;ENSMUST00000125036.7;ENSMUST00000128238.7;ENSMUST00000137793.1;ENSMUST00000153334.1;ENSMUST00000154791.7;ENSMUST00000191485.6	3130;-55;2959;3022;2979;-69;940;3002;3022	NA	Shelf
chr3	89422285	89422287	cg40007459_TC21	0.0511078	0.232869	0.181762	1.77688e-13	2.58302e-13	gain	Shc1	protein_coding;protein_coding;protein_coding;protein_coding;protein_coding;protein_coding;protein_coding;protein_coding;protein_coding	ENSMUST00000039110.11;ENSMUST00000094378.9;ENSMUST00000107417.8;ENSMUST00000125036.7;ENSMUST00000128238.7;ENSMUST00000137793.1;ENSMUST00000153334.1;ENSMUST00000154791.7;ENSMUST00000191485.6	3843;658;3672;3735;3692;644;1653;3715;3735	NA	Shelf
chr3	89422342	89422344	cg40007461_BC21	0.0501981	0.262534	0.212336	1.87727e-15	2.80404e-15	gain	Shc1	protein_coding;protein_coding;protein_coding;protein_coding;protein_coding;protein_coding;protein_coding;protein_coding;protein_coding	ENSMUST00000039110.11;ENSMUST00000094378.9;ENSMUST00000107417.8;ENSMUST00000125036.7;ENSMUST00000128238.7;ENSMUST00000137793.1;ENSMUST00000153334.1;ENSMUST00000154791.7;ENSMUST00000191485.6	3900;715;3729;3792;3749;701;1710;3772;3792	NA	Shelf
chr3	89423009	89423011	cg40007467_BC21	0.0906147	0.904962	0.814347	1.29713e-20	2.55038e-20	gain	Shc1	protein_coding;protein_coding;protein_coding;protein_coding;protein_coding;protein_coding;protein_coding;protein_coding;protein_coding	ENSMUST00000039110.11;ENSMUST00000094378.9;ENSMUST00000107417.8;ENSMUST00000125036.7;ENSMUST00000128238.7;ENSMUST00000137793.1;ENSMUST00000153334.1;ENSMUST00000154791.7;ENSMUST00000191485.6	4567;1382;4396;4459;4416;1368;2377;4439;4459	NA	NA
chr3	89428179	89428181	cg40007533_BC21	0.0631112	0.910873	0.847762	1.81028e-24	1.75491e-23	gain	Shc1	protein_coding;protein_coding;protein_coding;protein_coding	ENSMUST00000039110.11;ENSMUST00000094378.9;ENSMUST00000107417.8;ENSMUST00000191485.6	9737;6552;9566;9629	NA	Shore
chr3	89432330	89432332	cg40007642_TC21	0.0563871	0.929453	0.873066	2.80913e-20	5.28125e-20	gain	Pygo2	protein_coding;protein_coding;protein_coding;protein_coding;protein_coding	ENSMUST00000060061.10;ENSMUST00000107413.1;ENSMUST00000125830.1;ENSMUST00000133680.1;ENSMUST00000136573.7	2070;1494;1299;1591;2117	NA	Shore
chr3	89433504	89433506	cg40007679_TC21	0.0920361	0.92787	0.835833	4.07454e-20	7.51272e-20	gain	Pygo2	protein_coding;protein_coding	ENSMUST00000060061.10;ENSMUST00000107413.1	3244;2668	NA	Shelf
chr3	89433878	89433880	cg40007683_BC21	0.0812916	0.927	0.845709	2.35952e-22	6.93829e-22	gain	Pygo2	protein_coding;protein_coding	ENSMUST00000060061.10;ENSMUST00000107413.1	3618;3042	NA	Shelf
chr3	89434396	89434398	cg40007687_TC21	0.0581585	0.932303	0.874145	4.06627e-23	1.62914e-22	gain	Pygo2	protein_coding;protein_coding	ENSMUST00000060061.10;ENSMUST00000107413.1	4136;3560	NA	Shelf
chr3	89435097	89435099	cg40007704_TC11	0.0472752	0.819072	0.771797	1.06149e-17	1.67064e-17	gain	Pygo2	protein_coding;protein_coding	ENSMUST00000060061.10;ENSMUST00000107413.1	4837;4261	NA	NA
chr3	89449305	89449307	cg40007897_TC21	0.0612027	0.858983	0.797781	2.89315e-22	8.26061e-22	gain	Pbxip1	protein_coding	ENSMUST00000038942.9	12600	NA	NA
chr3	89454249	89454251	cg40007958_TC21	0.07315	0.933517	0.860367	2.49899e-23	1.11348e-22	gain	Pmvk	protein_coding	ENSMUST00000198440.4	-291	NA	NA
chr3	89454658	89454660	cg40007966_BC21	0.0680289	0.924132	0.856103	4.88751e-23	1.88552e-22	gain	Pmvk	protein_coding	ENSMUST00000198440.4	118	NA	NA
chr3	89455453	89455455	cg40007976_BC11	0.108782	0.981057	0.872275	9.31115e-25	1.17561e-23	gain	Pmvk	protein_coding	ENSMUST00000198440.4	913	NA	NA
chr3	89461909	89461911	cg40008072_BC21	0.0899435	0.959553	0.869609	2.48455e-24	2.146e-23	gain	Pmvk	protein_coding;protein_coding;protein_coding;protein_coding	ENSMUST00000029564.11;ENSMUST00000107410.7;ENSMUST00000184515.1;ENSMUST00000198440.4	2792;2579;2339;7369	NA	NA
chr3	89468370	89468372	cg40008150_TC21	0.0732866	0.939082	0.865796	1.47717e-23	7.46671e-23	gain	Pmvk	protein_coding;protein_coding;protein_coding;protein_coding	ENSMUST00000029564.11;ENSMUST00000107410.7;ENSMUST00000184515.1;ENSMUST00000198440.4	9253;9040;8800;13830	NA	NA
chr3	89523124	89523126	cg40008877_BC11	0.0932063	0.822174	0.728967	7.94204e-19	1.3141e-18	gain	Kcnn3	protein_coding	ENSMUST00000000811.7	2961	NA	NA
chr3	89541010	89541012	cg40009074_TC21	0.0475814	0.895455	0.847874	2.21081e-19	3.79887e-19	gain	Kcnn3	protein_coding	ENSMUST00000000811.7	20847	NA	NA
chr3	89558417	89558419	cg40009272_BC21	0.0880691	0.951138	0.863069	1.51138e-21	3.53802e-21	gain	Kcnn3	protein_coding	ENSMUST00000000811.7	38254	NA	NA
chr3	89560120	89560122	cg40009296_BC21	0.0627922	0.857095	0.794303	1.81625e-19	3.14319e-19	gain	Kcnn3	protein_coding	ENSMUST00000000811.7	39957	NA	NA
chr3	89570623	89570625	cg40009415_TC21	0.0775357	0.963579	0.886043	7.56999e-25	1.04851e-23	gain	Kcnn3	protein_coding	ENSMUST00000000811.7	50460	NA	NA
chr3	89578983	89578985	cg40009508_TC21	0.0576193	0.253454	0.195834	9.47311e-12	1.35137e-11	gain	Kcnn3	protein_coding	ENSMUST00000000811.7	58820	NA	NA
chr3	89583620	89583622	cg40009579_TC21	0.0769345	0.953779	0.876844	1.63793e-20	3.17623e-20	gain	Kcnn3	protein_coding	ENSMUST00000000811.7	63457	NA	NA
chr3	89584141	89584143	cg40009592_TC11	0.0731237	0.964006	0.890882	3.12212e-21	6.83701e-21	gain	Kcnn3	protein_coding	ENSMUST00000000811.7	63978	NA	NA
chr3	89595038	89595040	cg40009725_BC21	0.0801251	0.912037	0.831912	2.8974e-20	5.43806e-20	gain	Kcnn3	protein_coding	ENSMUST00000000811.7	74875	NA	NA
chr3	89596093	89596095	cg40009742_BC21	0.0621733	0.95527	0.893097	7.57088e-26	3.60876e-24	gain	Kcnn3	protein_coding	ENSMUST00000000811.7	75930	NA	NA
chr3	89597489	89597491	cg40009761_TC21	0.0744141	0.967379	0.892965	1.22546e-21	2.93334e-21	gain	Kcnn3	protein_coding	ENSMUST00000000811.7	77326	NA	NA
chr3	89601046	89601048	cg40009811_BC21	0.0492411	0.899067	0.849826	1.28079e-21	3.0505e-21	gain	Kcnn3	protein_coding	ENSMUST00000000811.7	80883	NA	NA
chr3	89601423	89601425	cg40009816_BC21	0.0549126	0.948741	0.893828	1.72738e-24	1.70495e-23	gain	Kcnn3	protein_coding	ENSMUST00000000811.7	81260	NA	NA
chr3	89611046	89611048	cg40009943_BC21	0.0715694	0.965615	0.894046	1.52052e-25	4.7146e-24	gain	Kcnn3	protein_coding	ENSMUST00000000811.7	90883	NA	NA
chr3	89613992	89613994	cg40009974_BC11	0.0954114	0.952579	0.857167	3.86063e-20	7.13961e-20	gain	Kcnn3	protein_coding	ENSMUST00000000811.7	93829	NA	NA
chr3	89621904	89621906	cg40010065_TC21	0.0513031	0.944138	0.892835	3.57795e-23	1.47171e-22	gain	Kcnn3	protein_coding	ENSMUST00000000811.7	101741	NA	NA
chr3	89625995	89625997	cg40010110_TC21	0.090642	0.912565	0.821923	2.69334e-22	7.76759e-22	gain	Kcnn3	protein_coding	ENSMUST00000000811.7	105832	NA	NA
chr3	89633997	89633999	cg40010196_TC11	0.107738	0.970668	0.862931	8.98648e-24	5.18e-23	gain	Kcnn3	protein_coding	ENSMUST00000000811.7	113834	NA	NA
chr3	89641051	89641053	cg40010278_TC21	0.060645	0.921851	0.861206	2.577e-23	1.13974e-22	gain	Kcnn3	protein_coding	ENSMUST00000000811.7	120888	NA	NA
chr3	89642435	89642437	cg40010295_BC11	0.103748	0.940457	0.836709	2.80948e-18	4.52112e-18	gain	Kcnn3	protein_coding	ENSMUST00000000811.7	122272	NA	NA
chr3	89645691	89645693	cg40010345_TC21	0.0734843	0.84471	0.771226	2.0717e-21	4.70689e-21	gain	Kcnn3	protein_coding	ENSMUST00000000811.7	125528	NA	NA
chr3	89647013	89647015	cg40010362_BC21	0.106103	0.9103	0.804197	4.29014e-18	6.85172e-18	gain	Kcnn3	protein_coding	ENSMUST00000000811.7	126850	NA	NA
chr3	89648393	89648395	cg40010374_TC21	0.0854445	0.963506	0.878061	7.8874e-24	4.71773e-23	gain	Kcnn3	protein_coding	ENSMUST00000000811.7	128230	NA	NA
chr3	89653073	89653075	cg40010434_BC21	0.0681356	0.886319	0.818183	1.66071e-21	3.85201e-21	gain	Kcnn3	protein_coding	ENSMUST00000000811.7	132910	NA	NA
chr3	89653296	89653298	cg40010440_TC21	0.0715422	0.7142	0.642658	2.36209e-19	4.04989e-19	gain	Kcnn3	protein_coding	ENSMUST00000000811.7	133133	NA	NA
chr3	89653464	89653466	cg40010443_TC21	0.0818555	0.641913	0.560058	3.05767e-18	4.91326e-18	gain	Kcnn3	protein_coding	ENSMUST00000000811.7	133301	NA	NA
chr3	89660107	89660109	cg40010511_TC21	0.053589	0.962172	0.908583	8.42522e-25	1.11261e-23	gain	Kcnn3	protein_coding	ENSMUST00000000811.7	139944	NA	NA
chr3	89660504	89660506	cg40010516_TC21	0.0760822	0.946182	0.8701	9.08667e-21	1.83023e-20	gain	Kcnn3	protein_coding	ENSMUST00000000811.7	140341	NA	NA
chr3	89671915	89671917	cg40010664_BC21	0.110692	0.915156	0.804464	1.364e-22	4.35639e-22	gain	Kcnn3	protein_coding	ENSMUST00000124584.3	9398	NA	NA
chr3	89672787	89672789	cg40010677_TC21	0.0525842	0.969221	0.916637	5.40247e-24	3.60905e-23	gain	Kcnn3	protein_coding	ENSMUST00000124584.3	10270	NA	NA
chr3	89713222	89713224	cg40011085_TC11	0.076516	0.966111	0.889595	3.47489e-24	2.67629e-23	gain	NA	NA	NA	NA	NA	Shore
chr3	89731839	89731841	cg40011325_BC21	0.0892731	0.930823	0.84155	2.12201e-19	3.65129e-19	gain	Adar	protein_coding;protein_coding;protein_coding;protein_coding;protein_coding;protein_coding	ENSMUST00000029563.13;ENSMUST00000098924.8;ENSMUST00000107405.5;ENSMUST00000118341.5;ENSMUST00000121094.7;ENSMUST00000123691.1	1092;16818;1092;1092;1092;16508	NA	NA
chr3	89736189	89736191	cg40011369_TC21	0.0565255	0.962892	0.906366	4.01053e-25	7.41663e-24	gain	Adar	protein_coding;protein_coding;protein_coding;protein_coding;protein_coding;protein_coding	ENSMUST00000029563.13;ENSMUST00000098924.8;ENSMUST00000107405.5;ENSMUST00000118341.5;ENSMUST00000121094.7;ENSMUST00000150637.1	5442;21168;5442;5442;5442;-1396	NA	NA
chr3	89736838	89736840	cg40011377_TC21	0.0675057	0.962905	0.895399	1.19657e-22	3.90549e-22	gain	Adar	protein_coding;protein_coding;protein_coding;protein_coding;protein_coding;protein_coding	ENSMUST00000029563.13;ENSMUST00000098924.8;ENSMUST00000107405.5;ENSMUST00000118341.5;ENSMUST00000121094.7;ENSMUST00000150637.1	6091;21817;6091;6091;6091;-747	NA	NA
chr3	89739280	89739282	cg40011413_TC21	0.0486202	0.965607	0.916987	4.80053e-27	2.20101e-24	gain	Adar	protein_coding;protein_coding;protein_coding;protein_coding;protein_coding;protein_coding	ENSMUST00000029563.13;ENSMUST00000098924.8;ENSMUST00000107405.5;ENSMUST00000118341.5;ENSMUST00000121094.7;ENSMUST00000150637.1	8533;24259;8533;8533;8533;1695	NA	NA
chr3	89759699	89759701	cg40011673_BC21	0.0740117	0.963572	0.88956	9.40287e-25	1.18069e-23	gain	Chrnb2	protein_coding;protein_coding;protein_coding	ENSMUST00000029562.4;ENSMUST00000199372.1;ENSMUST00000200558.4	4933;3702;4909	NA	NA
chr3	89761485	89761487	cg40011735_BC21	0.138441	0.794383	0.655942	1.288e-15	1.92912e-15	gain	Chrnb2	protein_coding;protein_coding;protein_coding	ENSMUST00000029562.4;ENSMUST00000199372.1;ENSMUST00000200558.4	3147;1916;3123	NA	Shelf
chr3	89762491	89762493	cg40011744_TC21	0.0549724	0.955992	0.901019	1.11227e-23	6.04751e-23	gain	Chrnb2	protein_coding;protein_coding;protein_coding	ENSMUST00000029562.4;ENSMUST00000199372.1;ENSMUST00000200558.4	2141;910;2117	NA	Shore
chr3	89767736	89767738	cg40011818_BC21	0.0679505	0.94783	0.87988	7.50666e-24	4.5511e-23	gain	4632404H12Rik	lincRNA	ENSMUST00000038450.1	5504	NA	Shelf
chr3	89772313	89772315	cg40011844_TC21	0.0829121	0.935342	0.85243	2.93106e-18	4.71321e-18	gain	4632404H12Rik;Ube2q1	lincRNA;lincRNA;protein_coding	ENSMUST00000038450.1;ENSMUST00000195940.1;ENSMUST00000038356.12	927;478;-1302	NA	Shore
chr3	89774573	89774575	cg40011998_TC21	0.0467642	0.206622	0.159858	8.23287e-11	1.16079e-10	gain	4632404H12Rik;Ube2q1	lincRNA;protein_coding;protein_coding;protein_coding	ENSMUST00000038450.1;ENSMUST00000038356.12;ENSMUST00000196726.1;ENSMUST00000199427.1	-1333;958;286;714	NA	Shore
chr3	89774810	89774812	cg40012003_TC21	0.0748291	0.667808	0.592979	8.83911e-18	1.39519e-17	gain	Ube2q1	protein_coding;protein_coding;protein_coding	ENSMUST00000038356.12;ENSMUST00000196726.1;ENSMUST00000199427.1	1195;523;951	NA	Shore
chr3	89774965	89774967	cg40012008_BC21	0.0510967	0.80428	0.753183	9.54944e-21	1.91646e-20	gain	Ube2q1	protein_coding;protein_coding;protein_coding	ENSMUST00000038356.12;ENSMUST00000196726.1;ENSMUST00000199427.1	1350;678;1106	NA	Shore
chr3	89780455	89780457	cg40012058_BC11	0.0811787	0.964376	0.883197	4.24342e-23	1.68597e-22	gain	Ube2q1	protein_coding;protein_coding	ENSMUST00000038356.12;ENSMUST00000196726.1	6840;6168	NA	NA
chr3	89780701	89780703	cg40012060_BC11	0.0484242	0.966278	0.917853	7.24224e-22	1.83823e-21	gain	Ube2q1	protein_coding;protein_coding	ENSMUST00000038356.12;ENSMUST00000196726.1	7086;6414	NA	NA
chr3	89781786	89781788	cg40012073_BC21	0.0516752	0.943232	0.891556	3.26043e-22	9.16067e-22	gain	Ube2q1	protein_coding;protein_coding	ENSMUST00000038356.12;ENSMUST00000196726.1	8171;7499	NA	NA
chr3	89785609	89785611	cg40012111_TC21	0.0665468	0.873615	0.807068	3.64582e-20	6.75976e-20	gain	NA	NA	NA	NA	NA	NA
chr3	89786269	89786271	cg40012118_BC21	0.0736666	0.934307	0.86064	6.24282e-21	1.29249e-20	gain	AC102392.1	unitary_pseudogene	ENSMUST00000239422.1	41	NA	NA
chr3	89789219	89789221	cg40012173_TC21	0.046317	0.428296	0.381979	4.87759e-17	7.52704e-17	gain	NA	NA	NA	NA	NA	NA
chr3	89792376	89792378	cg40012216_BC11	0.179925	0.960098	0.780173	6.39972e-22	1.64835e-21	gain	NA	NA	NA	NA	NA	NA
chr3	89801629	89801631	cg40012313_TC21	0.0564736	0.875889	0.819416	3.02399e-20	5.66271e-20	gain	NA	NA	NA	NA	NA	NA
chr3	89841358	89841360	cg40012879_TC21	0.0989272	0.946667	0.84774	8.38001e-20	1.49512e-19	gain	She	protein_coding	ENSMUST00000050401.5	9989	NA	NA
chr3	89847973	89847975	cg40012943_TC21	0.0571905	0.933681	0.876491	2.80545e-22	8.04318e-22	gain	She	protein_coding	ENSMUST00000050401.5	16604	NA	NA
chr3	89852290	89852292	cg40013025_BC11	0.0894319	0.9731	0.883668	5.66116e-26	3.2512e-24	gain	She	protein_coding	ENSMUST00000050401.5	20921	NA	NA
chr3	89854598	89854600	cg40013054_BC21	0.0750525	0.93909	0.864038	1.95929e-20	3.75866e-20	gain	She	protein_coding	ENSMUST00000050401.5	23229	NA	NA
chr3	89864887	89864889	cg40013164_TC21	0.062351	0.916693	0.854342	1.55081e-21	3.62127e-21	gain	Il6ra	protein_coding	ENSMUST00000197679.4	48309	NA	NA
chr3	89865682	89865684	cg40013178_BC21	0.0573504	0.952244	0.894894	3.91747e-25	7.32913e-24	gain	Il6ra	protein_coding	ENSMUST00000197679.4	47514	NA	NA
chr3	89868534	89868536	cg40013207_TC21	0.0584793	0.893892	0.835413	4.6755e-20	8.56144e-20	gain	Il6ra	protein_coding	ENSMUST00000197679.4	44662	NA	NA
chr3	89886550	89886552	cg40013459_BC21	0.0416798	0.968632	0.926952	9.12463e-22	2.25624e-21	gain	Il6ra	protein_coding;protein_coding	ENSMUST00000029559.6;ENSMUST00000197679.4	26612;26646	NA	NA
chr3	89890088	89890090	cg40013509_BC11	0.0624533	0.340687	0.278234	1.26473e-14	1.86567e-14	gain	Il6ra	protein_coding;protein_coding	ENSMUST00000029559.6;ENSMUST00000197679.4	23074;23108	NA	NA
chr3	89890431	89890433	cg40013516_TC21	0.0626538	0.785347	0.722693	2.94024e-23	1.26266e-22	gain	Il6ra	protein_coding;protein_coding	ENSMUST00000029559.6;ENSMUST00000197679.4	22731;22765	NA	NA
chr3	89897366	89897368	cg40013573_BC21	0.0650723	0.943471	0.878399	1.22002e-23	6.46977e-23	gain	Il6ra	protein_coding;protein_coding	ENSMUST00000029559.6;ENSMUST00000197679.4	15796;15830	NA	NA
chr3	89901838	89901840	cg40013625_BC21	0.0751567	0.943223	0.868066	6.40262e-21	1.32288e-20	gain	Il6ra	protein_coding;protein_coding	ENSMUST00000029559.6;ENSMUST00000197679.4	11324;11358	NA	NA
chr3	89943762	89943764	cg40014138_BC21	0.0923619	0.901693	0.809331	2.21951e-21	5.00884e-21	gain	Atp8b2	protein_coding;protein_coding;protein_coding;protein_coding;protein_coding;protein_coding;protein_coding	ENSMUST00000069805.13;ENSMUST00000107396.7;ENSMUST00000163152.1;ENSMUST00000163354.7;ENSMUST00000166347.7;ENSMUST00000166502.1;ENSMUST00000168276.7	16867;19746;2001;9603;19517;-5;19746	NA	NA
chr3	89943782	89943784	cg40014139_BC21	0.0528496	0.972509	0.919659	7.3835e-23	2.62752e-22	gain	Atp8b2	protein_coding;protein_coding;protein_coding;protein_coding;protein_coding;protein_coding;protein_coding	ENSMUST00000069805.13;ENSMUST00000107396.7;ENSMUST00000163152.1;ENSMUST00000163354.7;ENSMUST00000166347.7;ENSMUST00000166502.1;ENSMUST00000168276.7	16847;19726;1981;9583;19497;-25;19726	NA	NA
chr3	89946372	89946374	cg40014183_BC21	0.0599643	0.93366	0.873695	3.63005e-23	1.48833e-22	gain	Atp8b2	protein_coding;protein_coding;protein_coding;protein_coding;protein_coding;protein_coding;protein_coding;protein_coding	ENSMUST00000069805.13;ENSMUST00000107396.7;ENSMUST00000163152.1;ENSMUST00000163354.7;ENSMUST00000166347.7;ENSMUST00000167442.1;ENSMUST00000168276.7;ENSMUST00000171941.1	14257;17136;-609;6993;16907;183;17136;100	NA	NA
chr3	89946524	89946526	cg40014185_TC21	0.096697	0.917433	0.820736	7.18793e-21	1.47207e-20	gain	Atp8b2	protein_coding;protein_coding;protein_coding;protein_coding;protein_coding;protein_coding;protein_coding;protein_coding;protein_coding;protein_coding	ENSMUST00000069805.13;ENSMUST00000107396.7;ENSMUST00000163152.1;ENSMUST00000163354.7;ENSMUST00000166347.7;ENSMUST00000167442.1;ENSMUST00000168276.7;ENSMUST00000170324.1;ENSMUST00000170739.1;ENSMUST00000171941.1	14105;16984;-761;6841;16755;31;16984;827;1878;-52	NA	NA
chr3	89946773	89946775	cg40014190_BC21	0.0495458	0.95992	0.910374	1.15781e-25	4.19603e-24	gain	Atp8b2	protein_coding;protein_coding;protein_coding;protein_coding;protein_coding;protein_coding;protein_coding;protein_coding;protein_coding;protein_coding;protein_coding	ENSMUST00000069805.13;ENSMUST00000107396.7;ENSMUST00000163152.1;ENSMUST00000163354.7;ENSMUST00000166347.7;ENSMUST00000167257.1;ENSMUST00000167442.1;ENSMUST00000168276.7;ENSMUST00000170324.1;ENSMUST00000170739.1;ENSMUST00000171941.1	13856;16735;-1010;6592;16506;1759;-218;16735;578;1629;-301	NA	NA
chr3	89957365	89957367	cg40014358_TC11	0.132148	0.972251	0.840104	5.44247e-24	3.6275e-23	gain	Atp8b2	protein_coding;protein_coding;protein_coding;protein_coding;protein_coding	ENSMUST00000069805.13;ENSMUST00000107396.7;ENSMUST00000166347.7;ENSMUST00000168276.7;ENSMUST00000170696.1	3264;6143;5914;6143;2189	NA	Shelf
chr3	89957406	89957408	cg40014359_TC21	0.0608843	0.926198	0.865313	5.26655e-23	2.00192e-22	gain	Atp8b2	protein_coding;protein_coding;protein_coding;protein_coding;protein_coding	ENSMUST00000069805.13;ENSMUST00000107396.7;ENSMUST00000166347.7;ENSMUST00000168276.7;ENSMUST00000170696.1	3223;6102;5873;6102;2148	NA	Shelf
chr3	89959458	89959460	cg40014389_TC21	0.0579007	0.941568	0.883667	5.3299e-21	1.11672e-20	gain	Atp8b2	protein_coding;protein_coding;protein_coding;protein_coding;protein_coding;protein_coding;protein_coding	ENSMUST00000069805.13;ENSMUST00000107396.7;ENSMUST00000166347.7;ENSMUST00000168276.7;ENSMUST00000168880.7;ENSMUST00000170696.1;ENSMUST00000171422.1	1171;4050;3821;4050;3656;96;2357	NA	Shore
chr3	89959824	89959826	cg40014392_TC21	0.0656284	0.785054	0.719425	3.04748e-18	4.89725e-18	gain	Atp8b2	protein_coding;protein_coding;protein_coding;protein_coding;protein_coding;protein_coding;protein_coding	ENSMUST00000069805.13;ENSMUST00000107396.7;ENSMUST00000166347.7;ENSMUST00000168276.7;ENSMUST00000168880.7;ENSMUST00000170696.1;ENSMUST00000171422.1	805;3684;3455;3684;3290;-270;1991	NA	Shore
chr3	89961442	89961444	cg40014450_TC21	0.0737509	0.617453	0.543702	7.12048e-18	1.12774e-17	gain	Atp8b2	protein_coding;protein_coding;protein_coding;protein_coding;protein_coding;protein_coding	ENSMUST00000069805.13;ENSMUST00000107396.7;ENSMUST00000166347.7;ENSMUST00000168276.7;ENSMUST00000168880.7;ENSMUST00000171422.1	-813;2066;1837;2066;1672;373	NA	Shore
chr3	89968712	89968714	cg40014617_TC11	0.0820956	0.889839	0.807743	4.38653e-20	8.05678e-20	gain	Aqp10-ps;Gm24046	unprocessed_pseudogene;snRNA	ENSMUST00000199555.2;ENSMUST00000083111.1	-54;-549	NA	NA
chr3	89973166	89973168	cg40014661_BC21	0.076387	0.874364	0.797977	1.43271e-21	3.37234e-21	gain	NA	NA	NA	NA	NA	NA
chr3	89987224	89987226	cg40014772_TC21	0.0841179	0.932258	0.84814	2.92312e-25	6.33664e-24	gain	NA	NA	NA	NA	NA	NA
chr3	89996173	89996175	cg40014849_BC21	0.0467974	0.945477	0.89868	2.57514e-25	5.98822e-24	gain	Hax1	protein_coding;protein_coding;protein_coding;protein_coding;protein_coding;protein_coding;protein_coding;protein_coding;protein_coding;protein_coding	ENSMUST00000079724.8;ENSMUST00000197432.4;ENSMUST00000197481.1;ENSMUST00000197725.4;ENSMUST00000197767.4;ENSMUST00000197786.4;ENSMUST00000198782.1;ENSMUST00000198889.1;ENSMUST00000199014.4;ENSMUST00000199163.1	2524;97;-220;2447;2493;2504;2216;163;2513;2507	NA	NA
chr3	89996541	89996543	cg40014855_TC21	0.066687	0.94922	0.882533	1.01636e-25	4.00148e-24	gain	Hax1	protein_coding;protein_coding;protein_coding;protein_coding;protein_coding;protein_coding;protein_coding;protein_coding;protein_coding;protein_coding	ENSMUST00000079724.8;ENSMUST00000197432.4;ENSMUST00000197481.1;ENSMUST00000197725.4;ENSMUST00000197767.4;ENSMUST00000197786.4;ENSMUST00000198782.1;ENSMUST00000198889.1;ENSMUST00000199014.4;ENSMUST00000199163.1	2156;-271;-588;2079;2125;2136;1848;-205;2145;2139	NA	NA
chr3	90003267	90003269	cg40014954_TC21	0.0787115	0.961375	0.882663	6.94746e-22	1.7722e-21	gain	Gm19710;Ubap2l	lincRNA;protein_coding;protein_coding;protein_coding;protein_coding;protein_coding;protein_coding	ENSMUST00000200320.1;ENSMUST00000029553.15;ENSMUST00000064639.14;ENSMUST00000196843.4;ENSMUST00000198322.4;ENSMUST00000199050.1;ENSMUST00000200301.1	2153;49198;49208;49195;49188;22;519	NA	NA
chr3	90003386	90003388	cg40014957_TC21	0.0938069	0.948767	0.85496	2.74996e-22	7.90814e-22	gain	Gm19710;Ubap2l	lincRNA;protein_coding;protein_coding;protein_coding;protein_coding;protein_coding;protein_coding	ENSMUST00000200320.1;ENSMUST00000029553.15;ENSMUST00000064639.14;ENSMUST00000196843.4;ENSMUST00000198322.4;ENSMUST00000199050.1;ENSMUST00000200301.1	2272;49079;49089;49076;49069;-97;400	NA	NA
chr3	90006327	90006329	cg40014968_BC21	0.0647195	0.95609	0.891371	1.61708e-24	1.6365e-23	gain	Gm19710;Ubap2l	lincRNA;protein_coding;protein_coding;protein_coding;protein_coding;protein_coding;protein_coding;protein_coding;protein_coding	ENSMUST00000200320.1;ENSMUST00000029553.15;ENSMUST00000064639.14;ENSMUST00000090908.10;ENSMUST00000195995.4;ENSMUST00000196843.4;ENSMUST00000197177.4;ENSMUST00000198322.4;ENSMUST00000199834.4	5213;46138;46148;46125;46145;46135;14966;46128;46188	NA	NA
chr3	90010719	90010721	cg40015000_TC21	0.0720152	0.94495	0.872935	4.87612e-24	3.36442e-23	gain	Gm19710;Gm24608;Ubap2l	lincRNA;snoRNA;protein_coding;protein_coding;protein_coding;protein_coding;protein_coding;protein_coding;protein_coding;protein_coding	ENSMUST00000200320.1;ENSMUST00000104381.1;ENSMUST00000029553.15;ENSMUST00000064639.14;ENSMUST00000090908.10;ENSMUST00000195995.4;ENSMUST00000196843.4;ENSMUST00000197177.4;ENSMUST00000198322.4;ENSMUST00000199834.4	9605;11;41746;41756;41733;41753;41743;10574;41736;41796	NA	NA
chr3	90012513	90012515	cg40015007_BC21	0.0758546	0.937059	0.861204	5.42561e-24	3.61949e-23	gain	Gm19710;Mir7669;Ubap2l	lincRNA;miRNA;protein_coding;protein_coding;protein_coding;protein_coding;protein_coding;protein_coding;protein_coding;protein_coding	ENSMUST00000200320.1;ENSMUST00000183442.1;ENSMUST00000029553.15;ENSMUST00000064639.14;ENSMUST00000090908.10;ENSMUST00000195995.4;ENSMUST00000196843.4;ENSMUST00000197177.4;ENSMUST00000198322.4;ENSMUST00000199834.4	11399;-1303;39952;39962;39939;39959;39949;8780;39942;40002	NA	NA
chr3	90015324	90015326	cg40015016_BC21	0.0460974	0.959908	0.913811	7.38876e-26	3.574e-24	gain	Gm19710;Ubap2l	lincRNA;protein_coding;protein_coding;protein_coding;protein_coding;protein_coding;protein_coding;protein_coding;protein_coding;protein_coding;protein_coding;protein_coding	ENSMUST00000200320.1;ENSMUST00000029553.15;ENSMUST00000064639.14;ENSMUST00000090908.10;ENSMUST00000195995.4;ENSMUST00000196568.4;ENSMUST00000196747.1;ENSMUST00000196843.4;ENSMUST00000197177.4;ENSMUST00000198322.4;ENSMUST00000199612.4;ENSMUST00000199834.4	14210;37141;37151;37128;37148;37007;969;37138;5969;37131;5266;37191	NA	NA
chr3	90020901	90020903	cg40015052_TC21	0.0614326	0.967529	0.906096	4.41637e-26	2.99773e-24	gain	Gm19710;Ubap2l	lincRNA;protein_coding;protein_coding;protein_coding;protein_coding;protein_coding;protein_coding;protein_coding;protein_coding;protein_coding;protein_coding;protein_coding	ENSMUST00000200320.1;ENSMUST00000029553.15;ENSMUST00000064639.14;ENSMUST00000090908.10;ENSMUST00000195995.4;ENSMUST00000196568.4;ENSMUST00000196843.4;ENSMUST00000197177.4;ENSMUST00000198322.4;ENSMUST00000199301.1;ENSMUST00000199612.4;ENSMUST00000199834.4	19787;31564;31574;31551;31571;31430;31561;392;31554;6537;-311;31614	NA	NA
chr3	90021343	90021345	cg40015059_TC21	0.069451	0.912504	0.843053	4.75603e-22	1.27084e-21	gain	Gm19710;Ubap2l	lincRNA;protein_coding;protein_coding;protein_coding;protein_coding;protein_coding;protein_coding;protein_coding;protein_coding;protein_coding;protein_coding;protein_coding	ENSMUST00000200320.1;ENSMUST00000029553.15;ENSMUST00000064639.14;ENSMUST00000090908.10;ENSMUST00000195995.4;ENSMUST00000196568.4;ENSMUST00000196843.4;ENSMUST00000197177.4;ENSMUST00000198322.4;ENSMUST00000199301.1;ENSMUST00000199612.4;ENSMUST00000199834.4	20229;31122;31132;31109;31129;30988;31119;-50;31112;6095;-753;31172	NA	NA
chr3	90038852	90038854	cg40015131_BC21	0.0770199	0.940245	0.863225	7.48093e-22	1.89177e-21	gain	Ubap2l	protein_coding;protein_coding;protein_coding;protein_coding;protein_coding;protein_coding;protein_coding;protein_coding;protein_coding	ENSMUST00000029553.15;ENSMUST00000064639.14;ENSMUST00000090908.10;ENSMUST00000195995.4;ENSMUST00000196568.4;ENSMUST00000196843.4;ENSMUST00000198322.4;ENSMUST00000199016.1;ENSMUST00000199834.4	13613;13623;13600;13620;13479;13610;13603;4;13663	NA	NA
chr3	90047776	90047778	cg40015180_TC21	0.0823989	0.946011	0.863612	8.29988e-23	2.88957e-22	gain	Ubap2l	protein_coding;protein_coding;protein_coding;protein_coding;protein_coding;protein_coding;protein_coding;protein_coding;protein_coding;protein_coding;protein_coding;protein_coding;protein_coding	ENSMUST00000029553.15;ENSMUST00000064639.14;ENSMUST00000090908.10;ENSMUST00000195995.4;ENSMUST00000196568.4;ENSMUST00000196633.4;ENSMUST00000196843.4;ENSMUST00000196917.1;ENSMUST00000197903.4;ENSMUST00000198282.1;ENSMUST00000198322.4;ENSMUST00000199834.4;ENSMUST00000199929.1	4689;4699;4676;4696;4555;4306;4686;523;4852;4726;4679;4739;4662	NA	NA
chr3	90054219	90054221	cg40015333_BC21	0.050125	0.931618	0.881493	8.26482e-23	2.87974e-22	gain	4933434E20Rik	protein_coding;protein_coding;protein_coding;protein_coding;protein_coding;protein_coding;protein_coding;protein_coding;protein_coding	ENSMUST00000029552.12;ENSMUST00000068798.12;ENSMUST00000159064.7;ENSMUST00000159202.7;ENSMUST00000160640.7;ENSMUST00000161874.2;ENSMUST00000161918.2;ENSMUST00000162114.7;ENSMUST00000239076.1	1383;1349;2584;1391;1406;625;1349;1378;1316	NA	Shore
chr3	90055539	90055541	cg40015342_TC21	0.0655085	0.946874	0.881365	5.74981e-25	8.9861e-24	gain	4933434E20Rik	protein_coding;protein_coding;protein_coding;protein_coding;protein_coding;protein_coding;protein_coding;protein_coding;protein_coding	ENSMUST00000029552.12;ENSMUST00000068798.12;ENSMUST00000159064.7;ENSMUST00000159202.7;ENSMUST00000160640.7;ENSMUST00000161874.2;ENSMUST00000161918.2;ENSMUST00000162114.7;ENSMUST00000239076.1	2703;2669;3904;2711;2726;1945;2669;2698;2636	NA	Shelf
chr3	90060695	90060697	cg40015391_TC21	0.0765405	0.960741	0.8842	2.61424e-24	2.21747e-23	gain	4933434E20Rik	protein_coding;protein_coding;protein_coding;protein_coding;protein_coding;protein_coding;protein_coding;protein_coding	ENSMUST00000068798.12;ENSMUST00000159064.7;ENSMUST00000160640.7;ENSMUST00000161918.2;ENSMUST00000162114.7;ENSMUST00000162390.1;ENSMUST00000239076.1;ENSMUST00000239082.1	7825;9060;7882;7825;7854;2051;7792;1953	NA	NA
chr3	90061647	90061649	cg40015403_TC21	0.0564491	0.947722	0.891272	2.52302e-23	1.12149e-22	gain	1700094D03Rik;4933434E20Rik	protein_coding;protein_coding;protein_coding;protein_coding;protein_coding;protein_coding;protein_coding;protein_coding;protein_coding	ENSMUST00000029551.2;ENSMUST00000238911.1;ENSMUST00000068798.12;ENSMUST00000159064.7;ENSMUST00000160640.7;ENSMUST00000161918.2;ENSMUST00000162390.1;ENSMUST00000239076.1;ENSMUST00000239082.1	-1148;-1148;8777;10012;8834;8777;3003;8744;2905	NA	NA
chr3	90062532	90062534	cg40015412_TC11	0.132921	0.970522	0.837602	3.99624e-23	1.60721e-22	gain	1700094D03Rik;4933434E20Rik	protein_coding;protein_coding;protein_coding;protein_coding;protein_coding	ENSMUST00000029551.2;ENSMUST00000238911.1;ENSMUST00000160640.7;ENSMUST00000239076.1;ENSMUST00000239082.1	-263;-263;9719;9629;3790	NA	NA
chr3	90062747	90062749	cg40015413_BC21	0.101404	0.943961	0.842557	7.86387e-16	1.18225e-15	gain	1700094D03Rik;4933434E20Rik	protein_coding;protein_coding;protein_coding;protein_coding;protein_coding	ENSMUST00000029551.2;ENSMUST00000238911.1;ENSMUST00000160640.7;ENSMUST00000239076.1;ENSMUST00000239082.1	-48;-48;9934;9844;4005	NA	NA
chr3	90062969	90062971	cg40015415_TC21	0.0897135	0.948395	0.858682	2.5004e-20	4.73178e-20	gain	1700094D03Rik;4933434E20Rik	protein_coding;protein_coding;protein_coding;protein_coding;protein_coding	ENSMUST00000029551.2;ENSMUST00000238911.1;ENSMUST00000160640.7;ENSMUST00000239076.1;ENSMUST00000239082.1	174;174;10156;10066;4227	NA	NA
chr3	90065094	90065096	cg40015428_TC11	0.201639	0.954572	0.752933	1.83523e-21	4.21695e-21	gain	1700094D03Rik;4933434E20Rik	protein_coding;protein_coding;protein_coding;protein_coding	ENSMUST00000029551.2;ENSMUST00000238911.1;ENSMUST00000239076.1;ENSMUST00000239082.1	2299;2299;12191;6352	NA	NA
chr3	90065796	90065798	cg40015436_BC21	0.0896831	0.947376	0.857693	7.87469e-23	2.76909e-22	gain	1700094D03Rik;4933434E20Rik	protein_coding;protein_coding;protein_coding;protein_coding	ENSMUST00000029551.2;ENSMUST00000238911.1;ENSMUST00000239076.1;ENSMUST00000239082.1	3001;3001;12893;7054	NA	NA
chr3	90069752	90069754	cg40015468_TC21	0.058569	0.708965	0.650396	3.71428e-20	6.88093e-20	gain	Mir190b	miRNA	ENSMUST00000104803.1	-267	NA	NA
chr3	90069852	90069854	cg40015470_TC21	0.12925	0.6873	0.55805	3.27408e-19	5.55471e-19	gain	Mir190b	miRNA	ENSMUST00000104803.1	-167	NA	NA
chr3	90069957	90069959	cg40015471_BC21	0.0522791	0.813997	0.761718	1.15758e-19	2.03714e-19	gain	Mir190b	miRNA	ENSMUST00000104803.1	-62	NA	NA
chr3	90072207	90072209	cg40015496_BC21	0.092064	0.909387	0.817323	2.33245e-22	6.87212e-22	gain	Tpm3	protein_coding;protein_coding	ENSMUST00000119570.7;ENSMUST00000121503.7	-443;-441	NA	NA
chr3	90072721	90072723	cg40015501_TC11	0.0707943	0.961789	0.890994	1.95051e-23	9.20938e-23	gain	Tpm3	protein_coding;protein_coding	ENSMUST00000119570.7;ENSMUST00000121503.7	71;73	NA	NA
chr3	90077190	90077192	cg40015537_TC21	0.0554732	0.899671	0.844198	2.51679e-24	2.16367e-23	gain	Tpm3	protein_coding;protein_coding	ENSMUST00000119570.7;ENSMUST00000121503.7	4540;4542	NA	Shelf
chr3	90082347	90082349	cg40015660_TC21	0.072352	0.910629	0.838277	5.85364e-22	1.52371e-21	gain	Tpm3	protein_coding;protein_coding;protein_coding;protein_coding;protein_coding;protein_coding;protein_coding;protein_coding;protein_coding	ENSMUST00000029549.15;ENSMUST00000118566.7;ENSMUST00000119158.7;ENSMUST00000119570.7;ENSMUST00000121503.7;ENSMUST00000127955.1;ENSMUST00000131354.7;ENSMUST00000147430.7;ENSMUST00000149432.7	2808;2694;2633;9697;9699;1906;2683;2683;2457	NA	Shore
chr3	90085071	90085073	cg40015686_TC21	0.0655387	0.930224	0.864686	4.61142e-22	1.23662e-21	gain	Tpm3	protein_coding;protein_coding;protein_coding;protein_coding;protein_coding;protein_coding;protein_coding;protein_coding;protein_coding;protein_coding	ENSMUST00000029549.15;ENSMUST00000118566.7;ENSMUST00000119158.7;ENSMUST00000119570.7;ENSMUST00000121503.7;ENSMUST00000127955.1;ENSMUST00000131354.7;ENSMUST00000147430.7;ENSMUST00000149115.1;ENSMUST00000149432.7	5532;5418;5357;12421;12423;4630;5407;5407;-1299;5181	NA	NA
chr3	90085148	90085150	cg40015687_BC21	0.092586	0.872404	0.779818	2.4315e-19	4.1652e-19	gain	Tpm3	protein_coding;protein_coding;protein_coding;protein_coding;protein_coding;protein_coding;protein_coding;protein_coding;protein_coding;protein_coding	ENSMUST00000029549.15;ENSMUST00000118566.7;ENSMUST00000119158.7;ENSMUST00000119570.7;ENSMUST00000121503.7;ENSMUST00000127955.1;ENSMUST00000131354.7;ENSMUST00000147430.7;ENSMUST00000149115.1;ENSMUST00000149432.7	5609;5495;5434;12498;12500;4707;5484;5484;-1222;5258	NA	NA
chr3	90085195	90085197	cg40015688_TC21	0.0928623	0.941143	0.848281	1.0833e-22	3.5956e-22	gain	Tpm3	protein_coding;protein_coding;protein_coding;protein_coding;protein_coding;protein_coding;protein_coding;protein_coding;protein_coding;protein_coding	ENSMUST00000029549.15;ENSMUST00000118566.7;ENSMUST00000119158.7;ENSMUST00000119570.7;ENSMUST00000121503.7;ENSMUST00000127955.1;ENSMUST00000131354.7;ENSMUST00000147430.7;ENSMUST00000149115.1;ENSMUST00000149432.7	5656;5542;5481;12545;12547;4754;5531;5531;-1175;5305	NA	NA
chr3	90086191	90086193	cg40015700_TC11	0.0876041	0.960221	0.872617	2.94094e-21	6.47358e-21	gain	Tpm3	protein_coding;protein_coding;protein_coding;protein_coding;protein_coding;protein_coding;protein_coding;protein_coding;protein_coding;protein_coding;protein_coding;protein_coding;protein_coding	ENSMUST00000029549.15;ENSMUST00000118566.7;ENSMUST00000119158.7;ENSMUST00000119570.7;ENSMUST00000121503.7;ENSMUST00000127955.1;ENSMUST00000131354.7;ENSMUST00000133281.7;ENSMUST00000133361.1;ENSMUST00000147430.7;ENSMUST00000149115.1;ENSMUST00000149432.7;ENSMUST00000151798.1	6652;6538;6477;13541;13543;5750;6527;-1117;-1264;6527;-179;6301;-1247	NA	NA
chr3	90087679	90087681	cg40015724_TC21	0.0581051	0.971014	0.912909	1.66291e-22	5.14934e-22	gain	Tpm3	protein_coding;protein_coding;protein_coding;protein_coding;protein_coding;protein_coding;protein_coding;protein_coding;protein_coding;protein_coding;protein_coding;protein_coding	ENSMUST00000029549.15;ENSMUST00000118566.7;ENSMUST00000119158.7;ENSMUST00000119570.7;ENSMUST00000121503.7;ENSMUST00000131354.7;ENSMUST00000133281.7;ENSMUST00000133361.1;ENSMUST00000147430.7;ENSMUST00000149432.7;ENSMUST00000149734.1;ENSMUST00000151798.1	8140;8026;7965;15029;15031;8015;371;224;8015;7789;-381;241	NA	NA
chr3	90089896	90089898	cg40015762_BC21	0.0768577	0.972648	0.89579	8.3077e-23	2.89146e-22	gain	Tpm3	protein_coding;protein_coding;protein_coding;protein_coding;protein_coding;protein_coding;protein_coding;protein_coding	ENSMUST00000029549.15;ENSMUST00000118566.7;ENSMUST00000119158.7;ENSMUST00000119570.7;ENSMUST00000121503.7;ENSMUST00000136125.1;ENSMUST00000143281.1;ENSMUST00000149734.1	10357;10243;10182;17246;17248;-162;266;1836	NA	NA
chr3	90091333	90091335	cg40015786_BC21	0.0635938	0.957309	0.893716	7.77063e-24	4.66793e-23	gain	Tpm3	protein_coding;protein_coding;protein_coding;protein_coding;protein_coding;protein_coding	ENSMUST00000029549.15;ENSMUST00000118566.7;ENSMUST00000119158.7;ENSMUST00000119570.7;ENSMUST00000121503.7;ENSMUST00000136125.1	11794;11680;11619;18683;18685;1275	NA	NA
chr3	90098250	90098252	cg40015859_BC21	0.0678295	0.952811	0.884982	6.47819e-23	2.36302e-22	gain	Tpm3	protein_coding;protein_coding;protein_coding;protein_coding;protein_coding	ENSMUST00000029549.15;ENSMUST00000118566.7;ENSMUST00000119158.7;ENSMUST00000119570.7;ENSMUST00000136125.1	18711;18597;18536;25600;8192	NA	NA
chr3	90098431	90098433	cg40015863_BC21	0.0555245	0.950188	0.894664	4.12134e-24	2.9958e-23	gain	Tpm3	protein_coding;protein_coding;protein_coding;protein_coding;protein_coding	ENSMUST00000029549.15;ENSMUST00000118566.7;ENSMUST00000119158.7;ENSMUST00000119570.7;ENSMUST00000136125.1	18892;18778;18717;25781;8373	NA	NA
chr3	90099022	90099024	cg40015872_BC21	0.0534055	0.949338	0.895932	1.44268e-23	7.33807e-23	gain	Tpm3	protein_coding;protein_coding;protein_coding	ENSMUST00000029549.15;ENSMUST00000118566.7;ENSMUST00000119570.7	19483;19369;26372	NA	NA
chr3	90134624	90134626	cg40016221_TC21	0.0437853	0.965235	0.92145	2.98488e-26	2.76578e-24	gain	Nup210l	protein_coding;protein_coding	ENSMUST00000029548.8;ENSMUST00000200410.1	30493;30491	NA	NA
chr3	90136810	90136812	cg40016241_TC21	0.0722226	0.602013	0.52979	1.05448e-18	1.73241e-18	gain	Nup210l	protein_coding;protein_coding	ENSMUST00000029548.8;ENSMUST00000200410.1	32679;32677	NA	NA
chr3	90136853	90136855	cg40016242_BC21	0.0719048	0.654737	0.582832	3.05614e-17	4.74169e-17	gain	Nup210l	protein_coding;protein_coding	ENSMUST00000029548.8;ENSMUST00000200410.1	32722;32720	NA	NA
chr3	90167789	90167791	cg40016490_TC11	0.0518007	0.965945	0.914144	5.913e-22	1.53719e-21	gain	Nup210l	protein_coding;protein_coding	ENSMUST00000029548.8;ENSMUST00000200410.1	63658;63656	NA	NA
chr3	90175880	90175882	cg40016559_BC21	0.0828875	0.948139	0.865252	1.66155e-24	1.66337e-23	gain	Nup210l	protein_coding;protein_coding	ENSMUST00000029548.8;ENSMUST00000200410.1	71749;71747	NA	NA
chr3	90189319	90189321	cg40016659_BC21	0.0679759	0.966627	0.898652	5.19323e-25	8.51991e-24	gain	Nup210l	protein_coding;protein_coding	ENSMUST00000029548.8;ENSMUST00000200410.1	85188;85186	NA	NA
chr3	90191094	90191096	cg40016684_BC21	0.0655563	0.968346	0.90279	5.3731e-25	8.66411e-24	gain	Nup210l	protein_coding;protein_coding	ENSMUST00000029548.8;ENSMUST00000200410.1	86963;86961	NA	NA
chr3	90195148	90195150	cg40016713_BC11	0.0479052	0.952943	0.905038	6.29183e-24	4.01855e-23	gain	Nup210l	protein_coding;protein_coding	ENSMUST00000029548.8;ENSMUST00000200410.1	91017;91015	NA	NA
chr3	90203885	90203887	cg40016774_TC21	0.0389475	0.95233	0.913382	4.70524e-26	3.06241e-24	gain	Nup210l	protein_coding;protein_coding	ENSMUST00000029548.8;ENSMUST00000200410.1	99754;99752	NA	NA
chr3	90223531	90223533	cg40017007_BC21	0.0593505	0.944379	0.885028	4.53718e-22	1.21935e-21	gain	Rab13	protein_coding;protein_coding	ENSMUST00000065418.6;ENSMUST00000107373.7	2745;9837	NA	Shelf
chr3	90226035	90226037	cg40017048_BC11	0.0446762	0.942169	0.897493	3.82812e-25	7.23585e-24	gain	Rab13	protein_coding	ENSMUST00000107373.7	12341	NA	NA
chr3	90235386	90235388	cg40017193_TC21	0.0531484	0.953292	0.900143	6.3572e-25	9.48801e-24	gain	Jtb	protein_coding;protein_coding;protein_coding	ENSMUST00000029546.14;ENSMUST00000119304.1;ENSMUST00000157045.7	3790;3775;3753	NA	Shelf
chr3	90240366	90240368	cg40017246_TC21	0.0884818	0.948646	0.860164	2.92291e-22	8.33318e-22	gain	Creb3l4	protein_coding;protein_coding	ENSMUST00000029547.9;ENSMUST00000107369.1	3146;2777	NA	NA
chr3	90256261	90256263	cg40017536_BC21	0.0881265	0.947138	0.859012	1.38404e-21	3.27035e-21	gain	Crtc2	protein_coding;protein_coding;protein_coding;protein_coding;protein_coding;protein_coding	ENSMUST00000029545.14;ENSMUST00000123964.2;ENSMUST00000130002.7;ENSMUST00000136970.7;ENSMUST00000149422.7;ENSMUST00000184882.1	2099;1938;1966;1921;1966;-1033	NA	Shore
chr3	90257134	90257136	cg40017554_BC21	0.0700335	0.957429	0.887396	1.54566e-20	3.0078e-20	gain	Crtc2	protein_coding;protein_coding;protein_coding;protein_coding;protein_coding;protein_coding;protein_coding	ENSMUST00000029545.14;ENSMUST00000123964.2;ENSMUST00000130002.7;ENSMUST00000135002.1;ENSMUST00000136970.7;ENSMUST00000149422.7;ENSMUST00000184882.1	2972;2811;2839;-916;2794;2839;-160	NA	Shelf
chr3	90262684	90262686	cg40017623_TC21	0.0566219	0.96507	0.908448	1.43495e-26	2.39673e-24	gain	Crtc2	protein_coding;protein_coding;protein_coding;protein_coding;protein_coding	ENSMUST00000029545.14;ENSMUST00000130002.7;ENSMUST00000136970.7;ENSMUST00000149422.7;ENSMUST00000184882.1	8522;8389;8344;8389;5390	NA	Shelf
chr3	90268264	90268266	cg40017779_TC21	0.0645188	0.920988	0.856469	7.0026e-19	1.16243e-18	gain	Dennd4b	protein_coding;protein_coding;protein_coding;protein_coding	ENSMUST00000098914.9;ENSMUST00000129564.7;ENSMUST00000151648.1;ENSMUST00000156358.7	1751;3080;-751;804	NA	Shelf
chr3	90269264	90269266	cg40017798_TC21	0.0746464	0.946458	0.871811	2.75954e-19	4.70631e-19	gain	Dennd4b;Mir7012	protein_coding;protein_coding;protein_coding;protein_coding;miRNA	ENSMUST00000098914.9;ENSMUST00000129564.7;ENSMUST00000151648.1;ENSMUST00000156358.7;ENSMUST00000183900.1	2751;4080;249;1804;-884	NA	Shelf
chr3	90270330	90270332	cg40017827_TC21	0.0789132	0.965075	0.886162	1.31548e-24	1.44158e-23	gain	Dennd4b	protein_coding;protein_coding;protein_coding;protein_coding	ENSMUST00000098914.9;ENSMUST00000129564.7;ENSMUST00000151648.1;ENSMUST00000156358.7	3817;5146;1315;2870	NA	NA
chr3	90270544	90270546	cg40017829_BC21	0.0786172	0.934118	0.855501	2.22813e-22	6.60976e-22	gain	Dennd4b	protein_coding;protein_coding;protein_coding;protein_coding	ENSMUST00000098914.9;ENSMUST00000129564.7;ENSMUST00000151648.1;ENSMUST00000156358.7	4031;5360;1529;3084	NA	NA
chr3	90274401	90274403	cg40017913_TC21	0.0763352	0.419339	0.343004	2.44173e-14	3.58793e-14	gain	Dennd4b	protein_coding;protein_coding;protein_coding;protein_coding	ENSMUST00000098914.9;ENSMUST00000129564.7;ENSMUST00000138376.1;ENSMUST00000156358.7	7888;9217;-1060;6941	NA	NA
chr3	90275427	90275429	cg40017920_TC21	0.0633473	0.841676	0.778329	5.74274e-20	1.04166e-19	gain	Dennd4b	protein_coding;protein_coding;protein_coding;protein_coding	ENSMUST00000098914.9;ENSMUST00000129564.7;ENSMUST00000138376.1;ENSMUST00000156358.7	8914;10243;-34;7967	NA	NA
chr3	90275538	90275540	cg40017925_TC21	0.0959305	0.823215	0.727284	3.19256e-17	4.95069e-17	gain	Dennd4b	protein_coding;protein_coding;protein_coding;protein_coding	ENSMUST00000098914.9;ENSMUST00000129564.7;ENSMUST00000138376.1;ENSMUST00000156358.7	9025;10354;77;8078	NA	NA
chr3	90276263	90276265	cg40017941_TC21	0.0880712	0.524201	0.43613	6.43212e-15	9.5295e-15	gain	Dennd4b	protein_coding;protein_coding;protein_coding;protein_coding	ENSMUST00000098914.9;ENSMUST00000129564.7;ENSMUST00000138376.1;ENSMUST00000143803.1	9750;11079;802;-1139	NA	NA
chr3	90277483	90277485	cg40017970_BC21	0.066878	0.753316	0.686438	3.8971e-18	6.23535e-18	gain	Dennd4b	protein_coding;protein_coding;protein_coding;protein_coding	ENSMUST00000098914.9;ENSMUST00000129564.7;ENSMUST00000141139.1;ENSMUST00000143803.1	10970;12299;-524;81	NA	NA
chr3	90277850	90277852	cg40017976_BC21	0.0830614	0.935764	0.852703	5.84957e-22	1.52285e-21	gain	Dennd4b	protein_coding;protein_coding;protein_coding;protein_coding	ENSMUST00000098914.9;ENSMUST00000129564.7;ENSMUST00000141139.1;ENSMUST00000143803.1	11337;12666;-157;448	NA	NA
chr3	90341683	90341685	cg40018467_TC21	0.0775391	0.955066	0.877526	3.05895e-22	8.66837e-22	gain	Gatad2b	protein_coding;protein_coding;protein_coding;protein_coding;protein_coding;protein_coding;protein_coding	ENSMUST00000049382.5;ENSMUST00000196212.2;ENSMUST00000197988.4;ENSMUST00000199607.4;ENSMUST00000199754.4;ENSMUST00000200373.4;ENSMUST00000205797.1	30;48323;28;47601;48506;48500;655	NA	NA
chr3	90341779	90341781	cg40018470_TC21	0.0701719	0.936351	0.866179	2.49722e-24	2.15274e-23	gain	Gatad2b	protein_coding;protein_coding;protein_coding;protein_coding;protein_coding;protein_coding;protein_coding	ENSMUST00000049382.5;ENSMUST00000196212.2;ENSMUST00000197988.4;ENSMUST00000199607.4;ENSMUST00000199754.4;ENSMUST00000200373.4;ENSMUST00000205797.1	126;48419;124;47697;48602;48596;751	NA	NA
chr3	90349510	90349512	cg40018509_TC11	0.0755159	0.942755	0.867239	9.7672e-22	2.39781e-21	gain	Gatad2b	protein_coding;protein_coding;protein_coding;protein_coding;protein_coding;protein_coding	ENSMUST00000049382.5;ENSMUST00000196212.2;ENSMUST00000197988.4;ENSMUST00000199607.4;ENSMUST00000199754.4;ENSMUST00000200373.4	7857;56150;7855;55428;56333;56327	NA	NA
chr3	90351418	90351420	cg40018524_TC21	0.0977619	0.963756	0.865994	3.88405e-22	1.06541e-21	gain	Gatad2b	protein_coding;protein_coding;protein_coding;protein_coding;protein_coding;protein_coding;protein_coding	ENSMUST00000049382.5;ENSMUST00000196212.2;ENSMUST00000197988.4;ENSMUST00000199607.4;ENSMUST00000199754.4;ENSMUST00000200373.4;ENSMUST00000206907.1	9765;58058;9763;57336;58241;58235;1	NA	NA
chr3	90351463	90351465	cg40018525_TC21	0.0826906	0.950159	0.867469	1.00375e-21	2.45732e-21	gain	Gatad2b	protein_coding;protein_coding;protein_coding;protein_coding;protein_coding;protein_coding;protein_coding	ENSMUST00000049382.5;ENSMUST00000196212.2;ENSMUST00000197988.4;ENSMUST00000199607.4;ENSMUST00000199754.4;ENSMUST00000200373.4;ENSMUST00000206907.1	9810;58103;9808;57381;58286;58280;46	NA	NA
chr3	90382423	90382425	cg40018773_TC21	0.0868171	0.884617	0.7978	1.94114e-22	5.87355e-22	gain	NA	NA	NA	NA	NA	NA
chr3	90387378	90387380	cg40018854_TC21	0.0625951	0.939941	0.877346	5.12618e-22	1.35669e-21	gain	Slc27a3	protein_coding;protein_coding;protein_coding	ENSMUST00000029541.11;ENSMUST00000132041.1;ENSMUST00000144572.7	2549;2286;2560	NA	Shore
chr3	90390223	90390225	cg40018978_TC21	0.0550573	0.169897	0.11484	4.21421e-11	5.96541e-11	gain	Slc27a3	protein_coding;protein_coding;protein_coding;protein_coding;protein_coding	ENSMUST00000029541.11;ENSMUST00000127064.1;ENSMUST00000132041.1;ENSMUST00000144572.7;ENSMUST00000153978.1	-296;-593;-559;-285;-1242	NA	Shore
chr3	90391702	90391704	cg40018996_BC21	0.0528072	0.961162	0.908355	1.9468e-25	5.24979e-24	gain	Ints3	protein_coding;protein_coding	ENSMUST00000029542.11;ENSMUST00000071488.7	41827;41601	NA	Shore
chr3	90392571	90392573	cg40019011_BC21	0.0945693	0.93229	0.837721	4.26127e-21	9.08982e-21	gain	Ints3	protein_coding;protein_coding;protein_coding;protein_coding	ENSMUST00000029542.11;ENSMUST00000071488.7;ENSMUST00000196530.1;ENSMUST00000199992.4	40958;40732;41042;10643	NA	Shelf
chr3	90396001	90396003	cg40019039_BC21	0.0581068	0.954428	0.896321	1.05974e-22	3.52992e-22	gain	Ints3	protein_coding;protein_coding;protein_coding;protein_coding;protein_coding	ENSMUST00000029542.11;ENSMUST00000071488.7;ENSMUST00000196530.1;ENSMUST00000198776.1;ENSMUST00000199992.4	37528;37302;37612;4774;7213	NA	NA
chr3	90396313	90396315	cg40019044_BC21	0.0743643	0.945098	0.870734	2.7807e-21	6.15103e-21	gain	Ints3	protein_coding;protein_coding;protein_coding;protein_coding;protein_coding	ENSMUST00000029542.11;ENSMUST00000071488.7;ENSMUST00000196530.1;ENSMUST00000198776.1;ENSMUST00000199992.4	37216;36990;37300;4462;6901	NA	NA
chr3	90404915	90404917	cg40019130_BC21	0.0379453	0.954449	0.916503	1.57444e-25	4.76794e-24	gain	Ints3	protein_coding;protein_coding;protein_coding	ENSMUST00000029542.11;ENSMUST00000071488.7;ENSMUST00000196530.1	28614;28388;28698	NA	NA
chr3	90406321	90406323	cg40019145_BC21	0.101547	0.907993	0.806446	3.94492e-20	7.28611e-20	gain	Ints3	protein_coding;protein_coding;protein_coding	ENSMUST00000029542.11;ENSMUST00000071488.7;ENSMUST00000196530.1	27208;26982;27292	NA	NA
chr3	90408547	90408549	cg40019169_TC21	0.0735689	0.956021	0.882452	2.0387e-24	1.89172e-23	gain	Ints3	protein_coding;protein_coding;protein_coding;protein_coding	ENSMUST00000029542.11;ENSMUST00000071488.7;ENSMUST00000196530.1;ENSMUST00000198562.1	24982;24756;25066;25075	NA	NA
chr3	90410101	90410103	cg40019182_TC21	0.0751525	0.938025	0.862872	7.91846e-24	4.73065e-23	gain	Ints3	protein_coding;protein_coding;protein_coding;protein_coding	ENSMUST00000029542.11;ENSMUST00000071488.7;ENSMUST00000196530.1;ENSMUST00000198562.1	23428;23202;23512;23521	NA	NA
chr3	90413732	90413734	cg40019220_TC11	0.0831566	0.975613	0.892456	4.18436e-24	3.02861e-23	gain	Ints3	protein_coding;protein_coding;protein_coding;protein_coding	ENSMUST00000029542.11;ENSMUST00000071488.7;ENSMUST00000196530.1;ENSMUST00000198562.1	19797;19571;19881;19890	NA	NA
chr3	90437672	90437674	cg40019472_BC21	0.0675645	0.750785	0.683221	3.53561e-20	6.56603e-20	gain	NA	NA	NA	NA	NA	Shelf
chr3	90455887	90455889	cg40019657_BC11	0.150874	0.920874	0.77	2.28032e-19	3.9144e-19	gain	Gm16048;Npr1	antisense;protein_coding;protein_coding	ENSMUST00000134250.1;ENSMUST00000029540.12;ENSMUST00000142243.1	4305;9979;1589	NA	NA
chr3	90463217	90463219	cg40019761_TC21	0.0530489	0.910051	0.857002	5.22252e-22	1.37884e-21	gain	Npr1	protein_coding	ENSMUST00000029540.12	2649	NA	Shore
chr3	90464388	90464390	cg40019770_TC21	0.092449	0.631017	0.538568	1.49703e-19	2.60845e-19	gain	Npr1	protein_coding	ENSMUST00000029540.12	1478	NA	Shore
chr3	90471974	90471976	cg40020005_TC11	0.104581	0.982251	0.87767	2.12261e-26	2.53864e-24	gain	Gm43595	unprocessed_pseudogene	ENSMUST00000196464.1	-1015	NA	NA
chr3	90476916	90476918	cg40020097_BC21	0.0837609	0.530001	0.446241	1.87494e-18	3.04251e-18	gain	Ilf2	protein_coding;protein_coding;protein_coding;protein_coding;protein_coding	ENSMUST00000001042.9;ENSMUST00000196769.4;ENSMUST00000197644.1;ENSMUST00000198325.4;ENSMUST00000198738.4	770;791;777;760;770	NA	Shore
chr3	90480621	90480623	cg40020116_BC21	0.0762281	0.938501	0.862272	8.05217e-23	2.81918e-22	gain	Ilf2	protein_coding;protein_coding;protein_coding;protein_coding;protein_coding	ENSMUST00000001042.9;ENSMUST00000196769.4;ENSMUST00000198325.4;ENSMUST00000198641.1;ENSMUST00000198738.4	4475;4496;4465;-57;4475	NA	NA
chr3	90482807	90482809	cg40020132_TC11	0.111716	0.971395	0.859679	2.88238e-22	8.23486e-22	gain	Ilf2	protein_coding;protein_coding;protein_coding;protein_coding	ENSMUST00000001042.9;ENSMUST00000196769.4;ENSMUST00000198325.4;ENSMUST00000198641.1	6661;6682;6651;2129	NA	NA
chr3	90488751	90488753	cg40020180_TC21	0.106982	0.947595	0.840613	3.58734e-19	6.06803e-19	gain	Snapin	protein_coding;protein_coding;protein_coding;protein_coding	ENSMUST00000107352.1;ENSMUST00000149884.1;ENSMUST00000184877.7;ENSMUST00000185005.1	1677;2282;2273;2242	NA	Shelf
chr3	90494303	90494305	cg40020255_BC21	0.0595271	0.667997	0.60847	1.032e-18	1.69638e-18	gain	NA	NA	NA	NA	NA	Shelf
chr3	90494361	90494363	cg40020256_TC21	0.0630237	0.736813	0.67379	1.66873e-20	3.23259e-20	gain	NA	NA	NA	NA	NA	Shelf
chr3	90500088	90500090	cg40020300_BC21	0.0750443	0.961116	0.886072	2.50672e-25	5.91516e-24	gain	Chtop	protein_coding;protein_coding;protein_coding;protein_coding;protein_coding;protein_coding;protein_coding	ENSMUST00000001043.13;ENSMUST00000049937.12;ENSMUST00000076639.10;ENSMUST00000107342.1;ENSMUST00000107343.7;ENSMUST00000107344.7;ENSMUST00000107346.7	9363;9410;9374;9397;9362;9364;9386	NA	NA
chr3	90503025	90503027	cg40020319_TC21	0.0695766	0.936561	0.866985	1.78759e-22	5.47638e-22	gain	Chtop	protein_coding;protein_coding;protein_coding;protein_coding;protein_coding;protein_coding;protein_coding;protein_coding	ENSMUST00000001043.13;ENSMUST00000049937.12;ENSMUST00000076639.10;ENSMUST00000107342.1;ENSMUST00000107343.7;ENSMUST00000107344.7;ENSMUST00000107346.7;ENSMUST00000146740.7	6426;6473;6437;6460;6425;6427;6449;6451	NA	NA
chr3	90503577	90503579	cg40020331_BC21	0.0550699	0.961618	0.906549	1.6289e-25	4.85856e-24	gain	Chtop	protein_coding;protein_coding;protein_coding;protein_coding;protein_coding;protein_coding;protein_coding;protein_coding;protein_coding	ENSMUST00000001043.13;ENSMUST00000049937.12;ENSMUST00000076639.10;ENSMUST00000107342.1;ENSMUST00000107343.7;ENSMUST00000107344.7;ENSMUST00000107346.7;ENSMUST00000131868.1;ENSMUST00000146740.7	5874;5921;5885;5908;5873;5875;5897;5445;5899	NA	NA
chr3	90503677	90503679	cg40020332_TC21	0.0507741	0.968397	0.917622	2.10343e-25	5.44696e-24	gain	Chtop	protein_coding;protein_coding;protein_coding;protein_coding;protein_coding;protein_coding;protein_coding;protein_coding;protein_coding	ENSMUST00000001043.13;ENSMUST00000049937.12;ENSMUST00000076639.10;ENSMUST00000107342.1;ENSMUST00000107343.7;ENSMUST00000107344.7;ENSMUST00000107346.7;ENSMUST00000131868.1;ENSMUST00000146740.7	5774;5821;5785;5808;5773;5775;5797;5345;5799	NA	NA
chr3	90505407	90505409	cg40020339_BC21	0.0663983	0.957015	0.890616	8.2464e-24	4.87299e-23	gain	Chtop	protein_coding;protein_coding;protein_coding;protein_coding;protein_coding;protein_coding;protein_coding;protein_coding;protein_coding	ENSMUST00000001043.13;ENSMUST00000049937.12;ENSMUST00000076639.10;ENSMUST00000107342.1;ENSMUST00000107343.7;ENSMUST00000107344.7;ENSMUST00000107346.7;ENSMUST00000131868.1;ENSMUST00000146740.7	4044;4091;4055;4078;4043;4045;4067;3615;4069	NA	Shelf
chr3	90506080	90506082	cg40020343_BC11	0.0469102	0.959471	0.912561	5.93361e-23	2.20205e-22	gain	Chtop	protein_coding;protein_coding;protein_coding;protein_coding;protein_coding;protein_coding;protein_coding;protein_coding;protein_coding	ENSMUST00000001043.13;ENSMUST00000049937.12;ENSMUST00000076639.10;ENSMUST00000107342.1;ENSMUST00000107343.7;ENSMUST00000107344.7;ENSMUST00000107346.7;ENSMUST00000131868.1;ENSMUST00000146740.7	3371;3418;3382;3405;3370;3372;3394;2942;3396	NA	Shelf
chr3	90506358	90506360	cg40020349_BC21	0.0632873	0.953738	0.89045	7.31708e-23	2.60819e-22	gain	Chtop	protein_coding;protein_coding;protein_coding;protein_coding;protein_coding;protein_coding;protein_coding;protein_coding;protein_coding	ENSMUST00000001043.13;ENSMUST00000049937.12;ENSMUST00000076639.10;ENSMUST00000107342.1;ENSMUST00000107343.7;ENSMUST00000107344.7;ENSMUST00000107346.7;ENSMUST00000131868.1;ENSMUST00000146740.7	3093;3140;3104;3127;3092;3094;3116;2664;3118	NA	Shelf
chr3	90506476	90506478	cg40020350_BC21	0.104428	0.964358	0.859931	3.71371e-20	6.87999e-20	gain	Chtop	protein_coding;protein_coding;protein_coding;protein_coding;protein_coding;protein_coding;protein_coding;protein_coding;protein_coding	ENSMUST00000001043.13;ENSMUST00000049937.12;ENSMUST00000076639.10;ENSMUST00000107342.1;ENSMUST00000107343.7;ENSMUST00000107344.7;ENSMUST00000107346.7;ENSMUST00000131868.1;ENSMUST00000146740.7	2975;3022;2986;3009;2974;2976;2998;2546;3000	NA	Shelf
chr3	90512076	90512078	cg40020469_BC21	0.0556113	0.956355	0.900744	2.14648e-24	1.95469e-23	gain	S100a1	protein_coding;protein_coding	ENSMUST00000060738.8;ENSMUST00000107340.1	2316;2202	NA	Shelf
chr3	90513992	90513994	cg40020495_BC11	0.0355478	0.33194	0.296393	7.58164e-17	1.16391e-16	gain	S100a1;S100a13	protein_coding;protein_coding;protein_coding	ENSMUST00000060738.8;ENSMUST00000107340.1;ENSMUST00000048138.7	400;286;-442	NA	NA
chr3	90519065	90519067	cg40020560_BC21	0.0639481	0.777437	0.713489	2.4481e-17	3.80889e-17	gain	S100a13	protein_coding	ENSMUST00000048138.7	4631	NA	NA
chr3	90526658	90526660	cg40020608_BC21	0.0746171	0.809397	0.73478	1.32782e-19	2.32448e-19	gain	S100a14	protein_coding;protein_coding;protein_coding;protein_coding	ENSMUST00000164481.6;ENSMUST00000167598.5;ENSMUST00000199538.4;ENSMUST00000200565.1	-208;-211;-197;-213	NA	NA
chr3	90526672	90526674	cg40020609_TC21	0.0767668	0.726772	0.650005	1.98499e-19	3.42318e-19	gain	S100a14	protein_coding;protein_coding;protein_coding;protein_coding	ENSMUST00000164481.6;ENSMUST00000167598.5;ENSMUST00000199538.4;ENSMUST00000200565.1	-194;-197;-183;-199	NA	NA
chr3	90537721	90537723	cg40020706_TC21	0.0666106	0.826157	0.759546	1.07115e-21	2.6022e-21	gain	S100a16	protein_coding;protein_coding;protein_coding;protein_coding	ENSMUST00000098911.9;ENSMUST00000107334.7;ENSMUST00000107335.1;ENSMUST00000127008.1	468;-1163;407;397	NA	NA
chr3	90538544	90538546	cg40020720_BC21	0.0856026	0.821285	0.735682	8.35455e-18	1.31973e-17	gain	S100a16	protein_coding;protein_coding;protein_coding;protein_coding;protein_coding	ENSMUST00000098911.9;ENSMUST00000107334.7;ENSMUST00000107335.1;ENSMUST00000127008.1;ENSMUST00000150833.7	1291;-340;1230;1220;-743	NA	NA
chr3	90539351	90539353	cg40020731_TC11	0.0659953	0.96383	0.897835	1.46044e-21	3.43045e-21	gain	S100a16	protein_coding;protein_coding;protein_coding;protein_coding;protein_coding	ENSMUST00000098911.9;ENSMUST00000107334.7;ENSMUST00000107335.1;ENSMUST00000127008.1;ENSMUST00000150833.7	2098;467;2037;2027;64	NA	NA
chr3	90539520	90539522	cg40020734_BC21	0.106757	0.912965	0.806208	1.59428e-22	4.9679e-22	gain	S100a16	protein_coding;protein_coding;protein_coding;protein_coding;protein_coding	ENSMUST00000098911.9;ENSMUST00000107334.7;ENSMUST00000107335.1;ENSMUST00000127008.1;ENSMUST00000150833.7	2267;636;2206;2196;233	NA	NA
chr3	90540881	90540883	cg40020749_TC21	0.107426	0.867554	0.760128	3.08856e-23	1.31247e-22	gain	S100a16	protein_coding;protein_coding;protein_coding;protein_coding;protein_coding;protein_coding;protein_coding;protein_coding	ENSMUST00000098910.2;ENSMUST00000098911.9;ENSMUST00000107331.7;ENSMUST00000107333.7;ENSMUST00000107334.7;ENSMUST00000107335.1;ENSMUST00000127008.1;ENSMUST00000150833.7	-279;3628;-267;-264;1997;3567;3557;1594	NA	NA
chr3	90553167	90553169	cg40020823_TC21	0.0893365	0.831449	0.742112	1.12633e-22	3.71532e-22	gain	NA	NA	NA	NA	NA	NA
chr3	90584497	90584499	cg40021038_BC21	0.0811692	0.853383	0.772213	4.76602e-23	1.84812e-22	gain	S100a2;S100a3	protein_coding;protein_coding;protein_coding	ENSMUST00000199225.1;ENSMUST00000238700.1;ENSMUST00000200508.4	23920;24135;-161	NA	NA
chr3	90590070	90590072	cg40021121_BC21	0.0408521	0.966211	0.925358	3.3444e-23	1.39534e-22	gain	S100a2;S100a3	protein_coding;protein_coding;protein_coding;protein_coding;protein_coding;protein_coding	ENSMUST00000179550.1;ENSMUST00000238223.1;ENSMUST00000238373.1;ENSMUST00000238700.1;ENSMUST00000200290.4;ENSMUST00000200508.4	-176;-143;-990;29708;3119;5412	NA	NA
chr3	90590214	90590216	cg40021124_BC21	0.0758092	0.884647	0.808838	4.0076e-23	1.6108e-22	gain	S100a2;S100a3	protein_coding;protein_coding;protein_coding;protein_coding;protein_coding;protein_coding	ENSMUST00000179550.1;ENSMUST00000238223.1;ENSMUST00000238373.1;ENSMUST00000238700.1;ENSMUST00000200290.4;ENSMUST00000200508.4	-32;1;-846;29852;3263;5556	NA	NA
chr3	90590269	90590271	cg40021125_BC21	0.0794132	0.958701	0.879287	2.63065e-26	2.67219e-24	gain	S100a2;S100a3	protein_coding;protein_coding;protein_coding;protein_coding;protein_coding;protein_coding	ENSMUST00000179550.1;ENSMUST00000238223.1;ENSMUST00000238373.1;ENSMUST00000238700.1;ENSMUST00000200290.4;ENSMUST00000200508.4	23;56;-791;29907;3318;5611	NA	NA
chr3	90590284	90590286	cg40021126_BC21	0.0783154	0.907479	0.829164	2.83161e-20	5.32085e-20	gain	S100a2;S100a3	protein_coding;protein_coding;protein_coding;protein_coding;protein_coding;protein_coding	ENSMUST00000179550.1;ENSMUST00000238223.1;ENSMUST00000238373.1;ENSMUST00000238700.1;ENSMUST00000200290.4;ENSMUST00000200508.4	38;71;-776;29922;3333;5626	NA	NA
chr3	90600204	90600206	cg40021195_TC21	0.0601458	0.886314	0.826168	1.37416e-22	4.38383e-22	gain	S100a3	protein_coding;protein_coding;protein_coding;protein_coding	ENSMUST00000001047.7;ENSMUST00000196635.1;ENSMUST00000200290.4;ENSMUST00000200508.4	-10;-40;13253;15546	NA	NA
chr3	90600532	90600534	cg40021198_TC21	0.045804	0.935218	0.889414	1.16506e-21	2.80414e-21	gain	Gm42674;S100a3	protein_coding;protein_coding;protein_coding;protein_coding;protein_coding	ENSMUST00000107330.2;ENSMUST00000001047.7;ENSMUST00000196635.1;ENSMUST00000200290.4;ENSMUST00000200508.4	-1371;318;288;13581;15874	NA	NA
chr3	90602252	90602254	cg40021220_BC21	0.0822651	0.86657	0.784305	1.366e-19	2.3886e-19	gain	Gm42674;S100a3	protein_coding;protein_coding;protein_coding;protein_coding;protein_coding	ENSMUST00000107330.2;ENSMUST00000001047.7;ENSMUST00000196635.1;ENSMUST00000200290.4;ENSMUST00000200508.4	349;2038;2008;15301;17594	NA	NA
chr3	90603566	90603568	cg40021236_TC21	0.0743858	0.916795	0.842409	5.5729e-22	1.4598e-21	gain	Gm42674;S100a4	protein_coding;protein_coding;protein_coding	ENSMUST00000107330.2;ENSMUST00000001046.6;ENSMUST00000142476.1	1663;-204;-1344	NA	NA
chr3	90605003	90605005	cg40021251_TC21	0.0796577	0.624541	0.544884	2.04103e-19	3.51628e-19	gain	Gm42674;S100a4	protein_coding;protein_coding;protein_coding	ENSMUST00000107330.2;ENSMUST00000001046.6;ENSMUST00000142476.1	3100;1233;93	NA	NA
chr3	90605280	90605282	cg40021253_BC21	0.0879389	0.965095	0.877156	9.36996e-24	5.34042e-23	gain	Gm42674;S100a4	protein_coding;protein_coding;protein_coding	ENSMUST00000107330.2;ENSMUST00000001046.6;ENSMUST00000142476.1	3377;1510;370	NA	NA
chr3	90605892	90605894	cg40021260_TC21	0.0683993	0.952312	0.883913	8.94525e-25	1.15119e-23	gain	S100a4	protein_coding	ENSMUST00000001046.6	2122	NA	NA
chr3	90610069	90610071	cg40021289_TC21	0.0797462	0.940132	0.860386	1.51785e-23	7.61907e-23	gain	S100a5	protein_coding;protein_coding	ENSMUST00000001049.4;ENSMUST00000107329.7	260;1547	NA	NA
chr3	90610282	90610284	cg40021292_TC21	0.0799891	0.930352	0.850363	9.10511e-23	3.11509e-22	gain	S100a5	protein_coding;protein_coding	ENSMUST00000001049.4;ENSMUST00000107329.7	473;1760	NA	NA
chr3	90610613	90610615	cg40021296_TC21	0.0767955	0.969566	0.89277	9.24013e-25	1.17087e-23	gain	S100a5	protein_coding;protein_coding	ENSMUST00000001049.4;ENSMUST00000107329.7	804;2091	NA	NA
chr3	90613801	90613803	cg40021337_BC21	0.0832012	0.838682	0.755481	1.54377e-18	2.51463e-18	gain	S100a6	protein_coding;protein_coding;protein_coding;protein_coding	ENSMUST00000001051.8;ENSMUST00000197189.1;ENSMUST00000198128.1;ENSMUST00000200289.1	920;648;497;42	NA	NA
chr3	90617754	90617756	cg40021377_TC21	0.0665129	0.595087	0.528574	2.96906e-13	4.30551e-13	gain	S100a6	protein_coding	ENSMUST00000200289.1	3995	NA	NA
chr3	90657685	90657687	cg40021651_BC21	0.0757971	0.948914	0.873117	1.83202e-23	8.78479e-23	gain	S100a7a	protein_coding	ENSMUST00000079286.3	3384	NA	NA
chr3	90669085	90669087	cg40021698_BC21	0.0451443	0.795022	0.749878	8.38726e-23	2.91416e-22	gain	S100a8	protein_coding;protein_coding	ENSMUST00000069927.9;ENSMUST00000198156.1	108;-225	NA	NA
chr3	90693135	90693137	cg40021852_TC21	0.0629249	0.968071	0.905146	1.48467e-23	7.49538e-23	gain	S100a9	protein_coding;protein_coding	ENSMUST00000069960.11;ENSMUST00000117167.1	2576;2586	NA	NA
chr3	90693706	90693708	cg40021856_BC21	0.0478276	0.957356	0.909529	2.60565e-24	2.21339e-23	gain	S100a9	protein_coding;protein_coding	ENSMUST00000069960.11;ENSMUST00000117167.1	2005;2015	NA	NA
chr3	90695646	90695648	cg40021868_TC11	0.0846507	0.954065	0.869414	5.82489e-24	3.80529e-23	gain	S100a9	protein_coding;protein_coding	ENSMUST00000069960.11;ENSMUST00000117167.1	65;75	NA	NA
chr3	90696136	90696138	cg40021872_BC21	0.058677	0.950559	0.891882	2.31198e-23	1.04925e-22	gain	S100a9	protein_coding;protein_coding	ENSMUST00000069960.11;ENSMUST00000117167.1	-425;-415	NA	NA
chr3	90723328	90723330	cg40022018_TC21	0.0927618	0.937816	0.845054	4.83348e-24	3.34479e-23	gain	Gm5284	processed_pseudogene	ENSMUST00000199053.1	185	NA	NA
chr3	90726703	90726705	cg40022036_TC21	0.0721088	0.957631	0.885522	3.28084e-25	6.6944e-24	gain	Pglyrp4	protein_coding;protein_coding	ENSMUST00000047745.5;ENSMUST00000169698.7	-207;-202	NA	NA
chr3	90726795	90726797	cg40022037_TC21	0.0668473	0.910518	0.843671	2.92407e-22	8.33607e-22	gain	Pglyrp4	protein_coding;protein_coding	ENSMUST00000047745.5;ENSMUST00000169698.7	-115;-110	NA	NA
chr3	90726923	90726925	cg40022038_TC11	0.0688255	0.975549	0.906723	1.02872e-26	2.29921e-24	gain	Pglyrp4	protein_coding;protein_coding	ENSMUST00000047745.5;ENSMUST00000169698.7	13;18	NA	NA
chr3	90734064	90734066	cg40022067_TC11	0.110138	0.968799	0.858661	4.83277e-22	1.28846e-21	gain	Pglyrp4	protein_coding;protein_coding	ENSMUST00000047745.5;ENSMUST00000169698.7	7154;7159	NA	NA
chr3	90739881	90739883	cg40022104_TC21	0.0916115	0.957014	0.865402	2.92994e-22	8.35093e-22	gain	Pglyrp4	protein_coding;protein_coding;protein_coding	ENSMUST00000047745.5;ENSMUST00000156268.1;ENSMUST00000169698.7	12971;1749;12976	NA	NA
chr3	90855859	90855861	cg40022669_BC21	0.0847336	0.889303	0.804569	2.13645e-17	3.32985e-17	gain	NA	NA	NA	NA	NA	NA
chr3	90977384	90977386	cg40023183_TC21	0.126328	0.443216	0.316888	1.27246e-14	1.87697e-14	gain	NA	NA	NA	NA	NA	NA
chr3	91089974	91089976	cg40023687_BC21	0.0768902	0.228826	0.151936	3.77517e-09	5.20146e-09	gain	S100a7l2	protein_coding	ENSMUST00000166173.2	829	NA	NA
chr3	91090891	91090893	cg40023689_BC21	0.0560358	0.383746	0.32771	1.40357e-14	2.06913e-14	gain	S100a7l2	protein_coding	ENSMUST00000166173.2	-88	NA	NA
chr3	91463611	91463613	cg40025548_TC11	0.14313	0.768138	0.625009	6.34168e-16	9.55052e-16	gain	NA	NA	NA	NA	NA	NA
chr3	91562746	91562748	cg40025956_TC11	0.242998	0.387537	0.144539	2.35911e-05	3.07883e-05	gain	NA	NA	NA	NA	NA	NA
chr3	91949427	91949429	cg40027631_BC11	0.23852	0.66547	0.426949	3.97188e-12	5.68996e-12	gain	NA	NA	NA	NA	NA	NA
chr3	92014373	92014375	cg40027914_TC21	0.0834564	0.89147	0.808014	1.14788e-22	3.77402e-22	gain	Pglyrp3	protein_coding	ENSMUST00000047660.4	-209	NA	NA
chr3	92028239	92028241	cg40028038_BC21	0.13333	0.937921	0.804591	3.93305e-21	8.44169e-21	gain	Pglyrp3	protein_coding	ENSMUST00000047660.4	13657	NA	Shelf
chr3	92060803	92060805	cg40028183_TC11	0.130643	0.965476	0.834832	1.7262e-23	8.3959e-23	gain	NA	NA	NA	NA	NA	NA
chr3	92083390	92083392	cg40028443_BC21	0.0613819	0.939005	0.877623	6.53075e-23	2.37819e-22	gain	Lor	protein_coding	ENSMUST00000058150.7	-248	NA	NA
chr3	92096578	92096580	cg40028487_TC21	0.0566025	0.914153	0.857551	5.30826e-23	2.01428e-22	gain	Gm43736	lincRNA	ENSMUST00000196377.1	-772	NA	NA
chr3	92098095	92098097	cg40028489_TC21	0.100675	0.956718	0.856043	2.55878e-21	5.70185e-21	gain	Gm43736	lincRNA	ENSMUST00000196377.1	745	NA	NA
chr3	92098121	92098123	cg40028490_TC21	0.103321	0.969748	0.866427	5.23084e-22	1.38073e-21	gain	Gm43736	lincRNA	ENSMUST00000196377.1	771	NA	NA
chr3	92143551	92143553	cg40028692_BC21	0.0685609	0.953297	0.884736	2.49623e-22	7.27909e-22	gain	4930511M18Rik;Lelp1	sense_overlapping;protein_coding	ENSMUST00000197811.1;ENSMUST00000029535.5	-815;-807	NA	NA
chr3	92169669	92169671	cg40028817_BC21	0.083338	0.953571	0.870233	6.5592e-25	9.6517e-24	gain	Gm35439	lincRNA	ENSMUST00000200051.1	-551	NA	NA
chr3	92171308	92171310	cg40028825_TC21	0.0752324	0.965846	0.890614	3.87909e-23	1.5691e-22	gain	Gm35439	lincRNA	ENSMUST00000200051.1	1088	NA	NA
chr3	92316589	92316591	cg40029332_TC21	0.0622494	0.946296	0.884047	2.55978e-23	1.13408e-22	gain	Sprr2b	protein_coding	ENSMUST00000061038.3	-30	NA	NA
chr3	92320639	92320641	cg40029347_TC21	0.0726414	0.91024	0.837599	2.62966e-22	7.60931e-22	gain	Gm37428	processed_pseudogene	ENSMUST00000193886.1	-271	NA	NA
chr3	92326957	92326959	cg40029361_BC21	0.0644604	0.960927	0.896467	6.20532e-26	3.36502e-24	gain	NA	NA	NA	NA	NA	NA
chr3	92339108	92339110	cg40029393_TC21	0.0636652	0.956103	0.892437	5.35271e-26	3.19483e-24	gain	Sprr2d	protein_coding	ENSMUST00000047477.3	-31	NA	NA
chr3	92351521	92351523	cg40029436_BC21	0.10602	0.951519	0.845499	4.84823e-21	1.02316e-20	gain	Sprr2e	protein_coding	ENSMUST00000068399.1	-621	NA	NA
chr3	92365058	92365060	cg40029486_BC21	0.0770239	0.939816	0.862792	2.85469e-22	8.16706e-22	gain	Sprr2f	protein_coding	ENSMUST00000050397.1	-128	NA	NA
chr3	92365202	92365204	cg40029488_TC11	0.0555757	0.933698	0.878122	1.0857e-22	3.60228e-22	gain	Sprr2f	protein_coding	ENSMUST00000050397.1	16	NA	NA
chr3	92373693	92373695	cg40029508_TC21	0.0686613	0.946378	0.877717	2.50939e-23	1.1169e-22	gain	Sprr2g	polymorphic_pseudogene;polymorphic_pseudogene	ENSMUST00000056590.5;ENSMUST00000189634.6	-221;-221	NA	NA
chr3	92373942	92373944	cg40029509_BC21	0.0938833	0.925197	0.831314	9.59032e-22	2.3588e-21	gain	Sprr2g	polymorphic_pseudogene;polymorphic_pseudogene	ENSMUST00000056590.5;ENSMUST00000189634.6	28;28	NA	NA
chr3	92385640	92385642	cg40029546_TC21	0.110418	0.94473	0.834312	1.20943e-22	3.93963e-22	gain	Sprr2h	protein_coding;protein_coding	ENSMUST00000059845.1;ENSMUST00000191886.1	-44;-59	NA	NA
chr3	92407877	92407879	cg40029622_BC21	0.0675767	0.921482	0.853905	1.24699e-23	6.57804e-23	gain	Sprr2i	protein_coding	ENSMUST00000047264.2	-113	NA	NA
chr3	92417486	92417488	cg40029658_BC11	0.119302	0.977026	0.857724	1.55271e-24	1.59553e-23	gain	Sprr2j-ps	protein_coding	ENSMUST00000029533.2	-595	NA	NA
chr3	92417724	92417726	cg40029659_TC21	0.0629471	0.967581	0.904633	1.91981e-23	9.1025e-23	gain	Sprr2j-ps	protein_coding	ENSMUST00000029533.2	-357	NA	NA
chr3	92433179	92433181	cg40029743_TC11	0.0983421	0.96732	0.868978	4.34632e-22	1.1739e-21	gain	Sprr2k	protein_coding	ENSMUST00000067102.2	598	NA	NA
chr3	92439544	92439546	cg40029766_BC21	0.0480325	0.940621	0.892588	1.89843e-24	1.81008e-23	gain	Sprr1b	protein_coding	ENSMUST00000062160.3	-755	NA	NA
chr3	92458639	92458641	cg40029846_BC21	0.0650976	0.962866	0.897768	1.05656e-24	1.26687e-23	gain	Sprr3	protein_coding	ENSMUST00000058142.3	81	NA	NA
chr3	92473285	92473287	cg40029895_BC21	0.0755012	0.945539	0.870038	8.35784e-23	2.90612e-22	gain	Gm37377	processed_pseudogene	ENSMUST00000191733.1	258	NA	NA
chr3	92485125	92485127	cg40029933_BC21	0.0514775	0.955315	0.903838	8.55254e-25	1.12252e-23	gain	Sprr1a	protein_coding	ENSMUST00000054599.7	770	NA	NA
chr3	92500792	92500794	cg40029975_BC21	0.0777698	0.955682	0.877912	4.20004e-23	1.67175e-22	gain	Sprr4	protein_coding	ENSMUST00000062129.1	-299	NA	NA
chr3	92534444	92534446	cg40030091_BC21	0.0786636	0.914892	0.836229	3.71916e-23	1.51749e-22	gain	2310046K23Rik	protein_coding	ENSMUST00000193521.1	67	NA	NA
chr3	92534779	92534781	cg40030092_BC21	0.0724091	0.947489	0.87508	3.50055e-24	2.68936e-23	gain	2310046K23Rik	protein_coding	ENSMUST00000193521.1	-268	NA	NA
chr3	92560621	92560623	cg40030155_BC21	0.0679622	0.950808	0.882846	1.82726e-21	4.19999e-21	gain	NA	NA	NA	NA	NA	NA
chr3	92571551	92571553	cg40030192_BC21	0.0696838	0.947395	0.877711	1.40074e-25	4.54078e-24	gain	Ivl	protein_coding	ENSMUST00000053107.5	2184	NA	NA
chr3	92572574	92572576	cg40030194_TC11	0.0455261	0.900426	0.8549	2.24254e-22	6.64557e-22	gain	Ivl	protein_coding	ENSMUST00000053107.5	1161	NA	NA
chr3	92573643	92573645	cg40030196_TC21	0.0564453	0.945489	0.889044	9.83637e-26	3.96008e-24	gain	Ivl	protein_coding	ENSMUST00000053107.5	92	NA	NA
chr3	92586334	92586336	cg40030238_TC21	0.0456071	0.920625	0.875017	1.52992e-24	1.57997e-23	gain	Smcp	protein_coding;protein_coding	ENSMUST00000098888.6;ENSMUST00000194965.5	2663;-130	NA	NA
chr3	92586511	92586513	cg40030239_BC21	0.0701159	0.949358	0.879242	1.2377e-22	4.01577e-22	gain	Smcp	protein_coding;protein_coding	ENSMUST00000098888.6;ENSMUST00000194965.5	2486;-307	NA	NA
chr3	92588707	92588709	cg40030247_BC21	0.0639256	0.948636	0.88471	6.89598e-23	2.48473e-22	gain	Smcp	protein_coding	ENSMUST00000098888.6	290	NA	NA
chr3	92588891	92588893	cg40030248_BC21	0.075479	0.937984	0.862505	2.4678e-21	5.5176e-21	gain	Smcp	protein_coding	ENSMUST00000098888.6	106	NA	NA
chr3	92606315	92606317	cg40030297_BC21	0.0686732	0.95568	0.887007	9.57503e-24	5.42039e-23	gain	2210017I01Rik	protein_coding	ENSMUST00000195278.1	1177	NA	NA
chr3	92621302	92621304	cg40030339_BC21	0.0513846	0.951648	0.900263	5.6251e-25	8.88894e-24	gain	Lce6a	protein_coding;protein_coding	ENSMUST00000138403.1;ENSMUST00000170676.2	358;-122	NA	NA
chr3	92621393	92621395	cg40030342_TC21	0.0619953	0.954234	0.892239	5.62171e-26	3.24475e-24	gain	Lce6a	protein_coding;protein_coding	ENSMUST00000138403.1;ENSMUST00000170676.2	267;-213	NA	NA
chr3	92621554	92621556	cg40030343_TC21	0.0617414	0.943812	0.882071	1.21997e-21	2.92174e-21	gain	Lce6a	protein_coding;protein_coding	ENSMUST00000138403.1;ENSMUST00000170676.2	106;-374	NA	NA
chr3	92621818	92621820	cg40030344_TC21	0.0486567	0.945095	0.896438	2.98022e-25	6.39723e-24	gain	Lce6a	protein_coding;protein_coding	ENSMUST00000138403.1;ENSMUST00000170676.2	-158;-638	NA	NA
chr3	92648290	92648292	cg40030483_BC21	0.0802847	0.887789	0.807505	2.02536e-22	6.0899e-22	gain	Lce1a1	protein_coding	ENSMUST00000074142.6	17	NA	NA
chr3	92648657	92648659	cg40030484_TC21	0.0909895	0.970687	0.879698	5.44346e-23	2.05483e-22	gain	Lce1a1	protein_coding	ENSMUST00000074142.6	-350	NA	NA
chr3	92656445	92656447	cg40030516_BC21	0.0873283	0.907182	0.819854	7.44985e-20	1.33605e-19	gain	Lce1b	protein_coding	ENSMUST00000029531.3	481	NA	NA
chr3	92664294	92664296	cg40030540_BC21	0.0883424	0.700424	0.612081	2.10391e-16	3.1982e-16	gain	Rpl13-ps4	processed_pseudogene	ENSMUST00000194776.1	81	NA	NA
chr3	92671176	92671178	cg40030565_BC11	0.110411	0.973892	0.863481	4.37046e-22	1.17964e-21	gain	Lce1a2	protein_coding	ENSMUST00000029530.5	-861	NA	NA
chr3	92679103	92679105	cg40030584_TC21	0.0591818	0.971147	0.911965	2.68446e-25	6.09494e-24	gain	Lce1c	protein_coding	ENSMUST00000047055.3	-143	NA	NA
chr3	92679119	92679121	cg40030586_TC21	0.0621612	0.957254	0.895093	6.29192e-23	2.30812e-22	gain	Lce1c	protein_coding	ENSMUST00000047055.3	-127	NA	NA
chr3	92686704	92686706	cg40030620_BC21	0.0574064	0.929658	0.872252	2.8366e-23	1.22792e-22	gain	Lce1d	protein_coding	ENSMUST00000029524.3	506	NA	NA
chr3	92687003	92687005	cg40030621_TC21	0.0609998	0.958804	0.897805	6.64214e-25	9.71769e-24	gain	Lce1d	protein_coding	ENSMUST00000029524.3	207	NA	NA
chr3	92709329	92709331	cg40030751_BC21	0.0873816	0.959498	0.872117	1.95501e-23	9.22457e-23	gain	Lce1e	protein_coding	ENSMUST00000090867.1	-255	NA	NA
chr3	92709413	92709415	cg40030752_BC21	0.0493027	0.806326	0.757023	2.89898e-22	8.27497e-22	gain	Lce1e	protein_coding	ENSMUST00000090867.1	-339	NA	NA
chr3	92720343	92720345	cg40030789_TC11	0.098394	0.97162	0.873226	1.79884e-25	5.08057e-24	gain	Lce1f	protein_coding	ENSMUST00000047153.3	7	NA	NA
chr3	92720604	92720606	cg40030791_TC21	0.0878949	0.957262	0.869367	1.26243e-21	3.01167e-21	gain	Lce1f	protein_coding	ENSMUST00000047153.3	-254	NA	NA
chr3	92738960	92738962	cg40030852_BC11	0.117628	0.962896	0.845268	6.58444e-21	1.35763e-20	gain	Gm38119	protein_coding	ENSMUST00000192027.1	136	NA	NA
chr3	92751793	92751795	cg40030898_TC21	0.0651169	0.961776	0.896659	1.76658e-21	4.07295e-21	gain	Lce1g	protein_coding	ENSMUST00000029527.5	545	NA	NA
chr3	92752230	92752232	cg40030900_BC21	0.0602649	0.943429	0.883164	8.75711e-25	1.13807e-23	gain	Lce1g	protein_coding	ENSMUST00000029527.5	108	NA	NA
chr3	92764730	92764732	cg40030937_BC21	0.0626331	0.960097	0.897464	6.67214e-24	4.1918e-23	gain	Lce1h	protein_coding	ENSMUST00000051521.4	335	NA	NA
chr3	92764781	92764783	cg40030938_BC21	0.0647635	0.955709	0.890945	4.70552e-24	3.28275e-23	gain	Lce1h	protein_coding	ENSMUST00000051521.4	284	NA	NA
chr3	92778632	92778634	cg40030992_BC21	0.0723104	0.96754	0.89523	5.5071e-24	3.65885e-23	gain	Lce1i	protein_coding	ENSMUST00000090866.1	267	NA	NA
chr3	92779171	92779173	cg40030993_TC21	0.0626586	0.941328	0.878669	4.90103e-21	1.03346e-20	gain	Lce1i	protein_coding	ENSMUST00000090866.1	-272	NA	NA
chr3	92790284	92790286	cg40031032_TC21	0.0684518	0.961266	0.892814	1.71178e-24	1.6957e-23	gain	Lce1j	protein_coding;protein_coding	ENSMUST00000107304.2;ENSMUST00000186525.1	-815;230	NA	NA
chr3	92806959	92806961	cg40031096_TC21	0.0770387	0.908745	0.831707	2.20075e-20	4.19427e-20	gain	Lce1k	protein_coding	ENSMUST00000179917.1	932	NA	NA
chr3	92807102	92807104	cg40031097_BC11	0.0742896	0.948532	0.874242	3.40912e-22	9.51835e-22	gain	Lce1k	protein_coding	ENSMUST00000179917.1	789	NA	NA
chr3	92826834	92826836	cg40031204_TC21	0.0463996	0.944107	0.897708	2.35866e-24	2.0742e-23	gain	Kprp	protein_coding	ENSMUST00000072363.4	413	NA	NA
chr3	92827345	92827347	cg40031205_TC11	0.0534641	0.864638	0.811174	5.93435e-24	3.85647e-23	gain	Kprp	protein_coding	ENSMUST00000072363.4	-98	NA	NA
chr3	92843736	92843738	cg40031248_BC21	0.095287	0.72378	0.628493	6.33118e-20	1.1434e-19	gain	Gm38201	lincRNA	ENSMUST00000192143.1	-53	NA	NA
chr3	92844146	92844148	cg40031249_TC21	0.0484458	0.936305	0.887859	6.34262e-24	4.04408e-23	gain	Gm38201	lincRNA	ENSMUST00000192143.1	-463	NA	NA
chr3	92851275	92851277	cg40031283_TC21	0.0532791	0.968188	0.914909	1.32939e-27	2.0391e-24	gain	Lce1l	protein_coding	ENSMUST00000054426.4	11	NA	NA
chr3	92851322	92851324	cg40031284_BC21	0.0482631	0.949392	0.901129	2.34174e-25	5.72456e-24	gain	Lce1l	protein_coding	ENSMUST00000054426.4	-36	NA	NA
chr3	92907757	92907759	cg40031575_BC21	0.0512594	0.934149	0.88289	2.5685e-24	2.19361e-23	gain	NA	NA	NA	NA	NA	NA
chr3	92917702	92917704	cg40031612_BC21	0.0772913	0.610652	0.53336	3.85766e-17	5.96895e-17	gain	NA	NA	NA	NA	NA	NA
chr3	92920045	92920047	cg40031623_BC21	0.0514206	0.974051	0.922631	1.63455e-26	2.43385e-24	gain	NA	NA	NA	NA	NA	NA
chr3	92926196	92926198	cg40031655_TC21	0.062449	0.760095	0.697646	3.66589e-21	7.91338e-21	gain	Lce3a	protein_coding	ENSMUST00000067318.5	34	NA	NA
chr3	92926385	92926387	cg40031656_TC21	0.0703391	0.762761	0.692422	3.78049e-18	6.05199e-18	gain	Lce3a	protein_coding	ENSMUST00000067318.5	-155	NA	NA
chr3	92933258	92933260	cg40031679_TC21	0.0722572	0.960333	0.888076	3.00549e-24	2.42549e-23	gain	Lce3b	protein_coding	ENSMUST00000046234.4	280	NA	NA
chr3	92937679	92937681	cg40031698_TC21	0.0732619	0.449746	0.376484	2.11859e-15	3.16195e-15	gain	Gm38078	processed_pseudogene	ENSMUST00000192771.1	-1	NA	NA
chr3	92957428	92957430	cg40031782_TC21	0.0564769	0.903929	0.847452	1.09189e-14	1.61219e-14	gain	Lce3d	protein_coding	ENSMUST00000059053.10	39	NA	NA
chr3	92967135	92967137	cg40031816_TC21	0.0609527	0.95136	0.890407	7.64236e-24	4.6121e-23	gain	Lce3e	protein_coding	ENSMUST00000098886.4	75	NA	NA
chr3	92967425	92967427	cg40031817_TC21	0.0561894	0.709819	0.65363	1.14106e-20	2.26197e-20	gain	Lce3e	protein_coding	ENSMUST00000098886.4	365	NA	NA
chr3	93015458	93015460	cg40032072_BC11	0.055287	0.292589	0.237302	5.66222e-11	8.00145e-11	gain	Crct1	protein_coding;protein_coding	ENSMUST00000029521.4;ENSMUST00000107301.1	229;211	NA	NA
chr3	93015828	93015830	cg40032074_TC21	0.0490943	0.681639	0.632545	1.5174e-22	4.76318e-22	gain	Crct1	protein_coding;protein_coding	ENSMUST00000029521.4;ENSMUST00000107301.1	-141;-159	NA	NA
chr3	93018069	93018071	cg40032090_BC21	0.0525618	0.270128	0.217566	5.7624e-13	8.33124e-13	gain	Lce1m	protein_coding	ENSMUST00000029520.8	991	NA	NA
chr3	93019046	93019048	cg40032109_BC21	0.065904	0.94797	0.882066	2.02245e-24	1.88133e-23	gain	Lce1m	protein_coding;protein_coding	ENSMUST00000029520.8;ENSMUST00000193944.1	14;13	NA	NA
chr3	93067850	93067852	cg40032328_BC21	0.104591	0.956402	0.851811	5.63444e-23	2.11225e-22	gain	Tdpoz8	protein_coding	ENSMUST00000194595.1	-972	NA	NA
chr3	93072355	93072357	cg40032345_TC11	0.182571	0.93621	0.753639	1.82485e-18	2.96274e-18	gain	Tdpoz8	protein_coding;protein_coding;protein_coding	ENSMUST00000179064.1;ENSMUST00000194595.1;ENSMUST00000195847.1	-1211;3533;-1181	NA	NA
chr3	93074479	93074481	cg40032362_TC21	0.0886569	0.947636	0.858979	2.48987e-22	7.26318e-22	gain	Tdpoz8	protein_coding;protein_coding;protein_coding	ENSMUST00000179064.1;ENSMUST00000194595.1;ENSMUST00000195847.1	913;5657;943	NA	NA
chr3	93144303	93144305	cg40032771_TC21	0.0786368	0.94625	0.867613	2.70531e-22	7.79813e-22	gain	Crnn	protein_coding;protein_coding	ENSMUST00000107300.6;ENSMUST00000195515.1	-483;-485	NA	NA
chr3	93144422	93144424	cg40032772_TC11	0.0532238	0.936312	0.883088	5.66475e-25	8.92131e-24	gain	Crnn	protein_coding;protein_coding	ENSMUST00000107300.6;ENSMUST00000195515.1	-364;-366	NA	NA
chr3	93148082	93148084	cg40032798_TC21	0.0750912	0.957706	0.882614	4.68878e-22	1.25471e-21	gain	Crnn	protein_coding;protein_coding;protein_coding	ENSMUST00000107300.6;ENSMUST00000192372.1;ENSMUST00000195515.1	3296;-127;3294	NA	NA
chr3	93148154	93148156	cg40032799_TC21	0.0781768	0.950463	0.872286	5.48551e-22	1.43977e-21	gain	Crnn	protein_coding;protein_coding;protein_coding	ENSMUST00000107300.6;ENSMUST00000192372.1;ENSMUST00000195515.1	3368;-55;3366	NA	NA
chr3	93162817	93162819	cg40032865_BC21	0.0419704	0.943005	0.901034	4.61798e-23	1.80186e-22	gain	NA	NA	NA	NA	NA	NA
chr3	93201923	93201925	cg40033041_BC21	0.175215	0.925236	0.750021	3.06736e-20	5.73832e-20	gain	Flg2	protein_coding;protein_coding	ENSMUST00000098884.3;ENSMUST00000194707.2	1714;4646	NA	NA
chr3	93234916	93234918	cg40033303_TC21	0.0642076	0.873523	0.809316	2.24528e-20	4.27436e-20	gain	Gm18432	processed_pseudogene	ENSMUST00000195568.1	-3	NA	NA
chr3	93264787	93264789	cg40033453_TC21	0.0717341	0.949791	0.878057	3.06123e-22	8.67364e-22	gain	NA	NA	NA	NA	NA	NA
chr3	93281539	93281541	cg40033618_TC11	0.249347	0.603715	0.354368	2.78682e-10	3.90144e-10	gain	Flg	protein_coding;protein_coding;protein_coding	ENSMUST00000178008.1;ENSMUST00000178752.1;ENSMUST00000214837.1	215;-1286;7999	NA	NA
chr3	93283646	93283648	cg40033692_BC21	0.153906	0.409163	0.255257	1.37387e-07	1.85378e-07	gain	Flg	protein_coding;protein_coding	ENSMUST00000178695.1;ENSMUST00000214837.1	-655;10106	NA	NA
chr3	93305042	93305044	cg40033883_TC21	0.0822513	0.928172	0.845921	5.08899e-24	3.46254e-23	gain	Gm37913;Gm37922	TEC;processed_pseudogene	ENSMUST00000192925.1;ENSMUST00000195596.1	-1425;28	NA	NA
chr3	93319869	93319871	cg40033950_TC21	0.0568765	0.944344	0.887467	2.03488e-25	5.35781e-24	gain	Gm37245;Hrnr	lincRNA;protein_coding;protein_coding	ENSMUST00000195137.1;ENSMUST00000090856.9;ENSMUST00000093774.3	145490;121;121	NA	NA
chr3	93322614	93322616	cg40033959_TC21	0.06777	0.95733	0.88956	9.47669e-23	3.21976e-22	gain	Gm37245;Hrnr	lincRNA;protein_coding;protein_coding	ENSMUST00000195137.1;ENSMUST00000090856.9;ENSMUST00000093774.3	142745;2866;2866	NA	NA
chr3	93378515	93378517	cg40034261_BC21	0.0553075	0.916278	0.860971	4.05516e-22	1.10582e-21	gain	Gm37245	lincRNA	ENSMUST00000195137.1	86844	NA	NA
chr3	93398980	93398982	cg40034411_TC21	0.0763608	0.961326	0.884965	8.521e-23	2.9521e-22	gain	Gm37245;Rptn	lincRNA;protein_coding	ENSMUST00000195137.1;ENSMUST00000045912.2	66379;5282	NA	NA
chr3	93421731	93421733	cg40034557_BC21	0.0693933	0.730471	0.661078	7.24146e-16	1.08936e-15	gain	Gm18296;Gm37245	processed_pseudogene;lincRNA	ENSMUST00000192475.1;ENSMUST00000195137.1	-303;43628	NA	NA
chr3	93440602	93440604	cg40034711_BC21	0.0724006	0.941932	0.869531	2.05357e-24	1.90098e-23	gain	Gm37245	lincRNA	ENSMUST00000195137.1	24757	NA	Shelf
chr3	93468759	93468761	cg40035175_TC21	0.0666229	0.967566	0.900943	2.77046e-24	2.3025e-23	gain	Tchhl1	protein_coding	ENSMUST00000029516.2	6	NA	NA
chr3	93468804	93468806	cg40035177_TC21	0.0539573	0.910239	0.856282	3.01055e-23	1.28653e-22	gain	Tchhl1	protein_coding	ENSMUST00000029516.2	51	NA	NA
chr3	93470979	93470981	cg40035190_TC21	0.0648262	0.953183	0.888356	1.281e-24	1.4189e-23	gain	Tchhl1	protein_coding	ENSMUST00000029516.2	2226	NA	NA
chr3	93493965	93493967	cg40035313_BC21	0.0530018	0.261996	0.208995	2.86787e-12	4.11481e-12	gain	NA	NA	NA	NA	NA	NA
chr3	93530812	93530814	cg40035604_TC21	0.0663448	0.96416	0.897815	1.64835e-24	1.65506e-23	gain	Gm29950	processed_pseudogene	ENSMUST00000195273.1	-67	NA	NA
chr3	93553093	93553095	cg40035761_TC11	0.0902616	0.962026	0.871764	2.75594e-21	6.10006e-21	gain	NA	NA	NA	NA	NA	Shore
chr3	93558379	93558381	cg40035843_TC11	0.0757513	0.957405	0.881654	4.94825e-25	8.31505e-24	gain	S100a10	protein_coding;protein_coding	ENSMUST00000045756.13;ENSMUST00000148400.1	3300;3217	NA	Shelf
chr3	93560983	93560985	cg40035862_BC21	0.0802059	0.943457	0.863251	1.96196e-22	5.92805e-22	gain	S100a10	protein_coding;protein_coding;protein_coding	ENSMUST00000045756.13;ENSMUST00000148400.1;ENSMUST00000170612.1	5904;5821;257	NA	NA
chr3	93561006	93561008	cg40035863_BC21	0.0696062	0.949958	0.880352	4.5736e-21	9.6984e-21	gain	S100a10	protein_coding;protein_coding;protein_coding	ENSMUST00000045756.13;ENSMUST00000148400.1;ENSMUST00000170612.1	5927;5844;280	NA	NA
chr3	93584256	93584258	cg40035992_BC21	0.0763549	0.955799	0.879444	5.52652e-22	1.44902e-21	gain	NA	NA	NA	NA	NA	NA
chr3	93598041	93598043	cg40036047_TC21	0.0645038	0.954361	0.889857	3.09923e-26	2.77795e-24	gain	NA	NA	NA	NA	NA	NA
chr3	93598161	93598163	cg40036048_TC21	0.0817471	0.942794	0.861047	1.18443e-23	6.33201e-23	gain	NA	NA	NA	NA	NA	NA
chr3	93608042	93608044	cg40036116_TC21	0.0579875	0.897732	0.839744	9.65006e-24	5.44988e-23	gain	NA	NA	NA	NA	NA	NA
chr3	93708701	93708703	cg40036627_TC21	0.128239	0.877234	0.748995	7.03626e-19	1.16776e-18	gain	NA	NA	NA	NA	NA	NA
chr3	93968286	93968288	cg40038038_BC21	0.104096	0.830577	0.726481	9.68363e-19	1.59452e-18	gain	Gm37807	unprocessed_pseudogene	ENSMUST00000194310.1	-851	NA	NA
chr3	94166542	94166544	cg40038934_BC11	0.158711	0.95892	0.800209	1.02977e-20	2.05554e-20	gain	Gm37001	unprocessed_pseudogene	ENSMUST00000193377.1	-10	NA	NA
chr3	94263279	94263281	cg40039418_BC11	0.130208	0.947169	0.81696	6.49203e-22	1.66956e-21	gain	Spopfm1	protein_coding	ENSMUST00000159517.1	-756	NA	NA
chr3	94263344	94263346	cg40039419_TC11	0.189089	0.976659	0.787569	3.08181e-20	5.76431e-20	gain	Spopfm1	protein_coding	ENSMUST00000159517.1	-691	NA	NA
chr3	94334403	94334405	cg40039835_TC21	0.093622	0.960369	0.866747	4.15215e-22	1.12854e-21	gain	Gm43743	transcribed_processed_pseudogene	ENSMUST00000197898.1	687	NA	NA
chr3	94342155	94342157	cg40039878_BC21	0.0609558	0.902168	0.841212	3.0663e-23	1.30508e-22	gain	Them5	protein_coding;protein_coding	ENSMUST00000029794.10;ENSMUST00000198083.1	57;-103	NA	NA
chr3	94342297	94342299	cg40039880_BC21	0.0916112	0.897786	0.806175	3.9063e-19	6.5907e-19	gain	Them5	protein_coding;protein_coding	ENSMUST00000029794.10;ENSMUST00000198083.1	199;39	NA	NA
chr3	94344422	94344424	cg40039890_TC21	0.0638472	0.960367	0.89652	5.7845e-24	3.78655e-23	gain	Them5	protein_coding;protein_coding	ENSMUST00000029794.10;ENSMUST00000198083.1	2324;2164	NA	NA
chr3	94360765	94360767	cg40040003_TC21	0.0952427	0.954195	0.858952	4.77881e-22	1.276e-21	gain	Gm36070	processed_transcript	ENSMUST00000200467.1	77	NA	Shelf
chr3	94360798	94360800	cg40040005_BC21	0.126492	0.94309	0.816599	4.82608e-20	8.82434e-20	gain	Gm36070	processed_transcript	ENSMUST00000200467.1	44	NA	Shelf
chr3	94362483	94362485	cg40040021_BC11	0.135211	0.530495	0.395284	2.9126e-15	4.33658e-15	gain	C2cd4d	protein_coding;protein_coding	ENSMUST00000169433.2;ENSMUST00000197526.1	46;-19	NA	Shore
chr3	94362547	94362549	cg40040022_BC21	0.0586752	0.888767	0.830092	1.77691e-21	4.0948e-21	gain	C2cd4d	protein_coding;protein_coding	ENSMUST00000169433.2;ENSMUST00000197526.1	110;45	NA	Shore
chr3	94366598	94366600	cg40040163_BC21	0.0498431	0.855063	0.80522	6.458e-20	1.16529e-19	gain	NA	NA	NA	NA	NA	Shelf
chr3	94368555	94368557	cg40040189_TC11	0.0737179	0.984539	0.910821	1.67472e-22	5.1808e-22	gain	NA	NA	NA	NA	NA	NA
chr3	94372870	94372872	cg40040235_TC21	0.0696318	0.512285	0.442653	4.97159e-17	7.67025e-17	gain	Gm38411;Rorc	antisense;protein_coding	ENSMUST00000197971.1;ENSMUST00000029795.9	4375;77	NA	NA
chr3	94374618	94374620	cg40040263_TC21	0.0869516	0.826779	0.739828	1.51139e-20	2.94529e-20	gain	Gm38411;Rorc	antisense;protein_coding	ENSMUST00000197971.1;ENSMUST00000029795.9	2627;1825	NA	NA
chr3	94377306	94377308	cg40040289_BC21	0.0735153	0.771102	0.697587	6.77678e-22	1.73362e-21	gain	Gm38411;Rorc	antisense;protein_coding;protein_coding;protein_coding;protein_coding	ENSMUST00000197971.1;ENSMUST00000029795.9;ENSMUST00000197040.4;ENSMUST00000198793.1;ENSMUST00000200009.1	-61;4513;-125;-153;-209	NA	NA
chr3	94377663	94377665	cg40040294_TC21	0.0621774	0.859501	0.797323	3.07021e-21	6.73284e-21	gain	Gm38411;Rorc	antisense;protein_coding;protein_coding;protein_coding;protein_coding	ENSMUST00000197971.1;ENSMUST00000029795.9;ENSMUST00000197040.4;ENSMUST00000198793.1;ENSMUST00000200009.1	-418;4870;232;204;148	NA	NA
chr3	94379350	94379352	cg40040316_TC21	0.0614647	0.940795	0.879331	1.00717e-24	1.23029e-23	gain	Rorc	protein_coding;protein_coding;protein_coding;protein_coding	ENSMUST00000029795.9;ENSMUST00000197040.4;ENSMUST00000198793.1;ENSMUST00000200009.1	6557;1919;1891;1835	NA	NA
chr3	94388167	94388169	cg40040396_TC21	0.0627638	0.949515	0.886751	1.24907e-22	4.04718e-22	gain	Rorc	protein_coding;protein_coding;protein_coding;protein_coding	ENSMUST00000029795.9;ENSMUST00000197040.4;ENSMUST00000198793.1;ENSMUST00000200009.1	15374;10736;10708;10652	NA	NA
chr3	94391392	94391394	cg40040438_BC21	0.0407557	0.936696	0.89594	7.06722e-24	4.36266e-23	gain	Rorc	protein_coding;protein_coding;protein_coding;protein_coding	ENSMUST00000029795.9;ENSMUST00000197040.4;ENSMUST00000198793.1;ENSMUST00000200009.1	18599;13961;13933;13877	NA	NA
chr3	94398254	94398256	cg40040500_BC11	0.108981	0.988855	0.879874	1.91798e-25	5.22314e-24	gain	Gm43401;Lingo4;Rorc	antisense;protein_coding;protein_coding	ENSMUST00000198829.1;ENSMUST00000050975.5;ENSMUST00000197040.4	4594;-262;20823	NA	NA
chr3	94398269	94398271	cg40040501_BC21	0.0601335	0.974291	0.914157	2.32414e-24	2.05493e-23	gain	Gm43401;Lingo4;Rorc	antisense;protein_coding;protein_coding	ENSMUST00000198829.1;ENSMUST00000050975.5;ENSMUST00000197040.4	4579;-247;20838	NA	NA
chr3	94398321	94398323	cg40040503_TC21	0.066613	0.946022	0.879409	1.27407e-22	4.11476e-22	gain	Gm43401;Lingo4	antisense;protein_coding	ENSMUST00000198829.1;ENSMUST00000050975.5	4527;-195	NA	NA
chr3	94400129	94400131	cg40040536_BC21	0.0766552	0.862362	0.785707	1.45122e-20	2.83523e-20	gain	Gm43401;Lingo4	antisense;protein_coding	ENSMUST00000198829.1;ENSMUST00000050975.5	2719;1613	NA	NA
chr3	94400483	94400485	cg40040539_BC21	0.067555	0.955005	0.88745	3.35298e-22	9.38516e-22	gain	Gm43401;Lingo4	antisense;protein_coding	ENSMUST00000198829.1;ENSMUST00000050975.5	2365;1967	NA	NA
chr3	94402395	94402397	cg40040562_TC21	0.0617899	0.83593	0.77414	8.49463e-20	1.51454e-19	gain	Gm43401;Lingo4	antisense;protein_coding	ENSMUST00000198829.1;ENSMUST00000050975.5	453;3879	NA	NA
chr3	94422929	94422931	cg40040776_BC21	0.0918842	0.955357	0.863473	1.72418e-21	3.98387e-21	gain	Gm42464;Tdrkh	transcribed_processed_pseudogene;transcribed_processed_pseudogene;protein_coding;protein_coding;protein_coding;protein_coding;protein_coding;protein_coding;protein_coding;protein_coding	ENSMUST00000196717.1;ENSMUST00000198111.1;ENSMUST00000045245.9;ENSMUST00000166032.7;ENSMUST00000196386.4;ENSMUST00000196606.4;ENSMUST00000197495.1;ENSMUST00000197876.4;ENSMUST00000197901.4;ENSMUST00000200486.4	-661;-495;9612;9657;9612;130;130;9630;9612;9613	NA	NA
chr3	94433604	94433606	cg40040842_BC11	0.130485	0.981902	0.851417	1.00288e-25	3.98049e-24	gain	Oaz3;Tdrkh	protein_coding;protein_coding;protein_coding;protein_coding;protein_coding;protein_coding;protein_coding;protein_coding	ENSMUST00000191506.7;ENSMUST00000199318.1;ENSMUST00000199678.3;ENSMUST00000203883.2;ENSMUST00000204548.1;ENSMUST00000204913.2;ENSMUST00000204980.2;ENSMUST00000166032.7	3012;1064;3033;10229;10311;2963;1513;20332	NA	NA
chr3	94434732	94434734	cg40040848_TC21	0.0625689	0.948246	0.885677	2.36983e-25	5.76029e-24	gain	Oaz3	protein_coding;protein_coding;protein_coding;protein_coding;protein_coding;protein_coding;protein_coding	ENSMUST00000191506.7;ENSMUST00000199318.1;ENSMUST00000199678.3;ENSMUST00000203883.2;ENSMUST00000204548.1;ENSMUST00000204913.2;ENSMUST00000204980.2	1884;-64;1905;9101;9183;1835;385	NA	NA
chr3	94435512	94435514	cg40040857_BC21	0.0752716	0.965853	0.890581	5.80737e-25	9.03694e-24	gain	Oaz3	protein_coding;protein_coding;protein_coding;protein_coding;protein_coding;protein_coding;protein_coding;protein_coding	ENSMUST00000191506.7;ENSMUST00000196799.1;ENSMUST00000199318.1;ENSMUST00000199678.3;ENSMUST00000203883.2;ENSMUST00000204548.1;ENSMUST00000204913.2;ENSMUST00000204980.2	1104;1251;-844;1125;8321;8403;1055;-395	NA	NA
chr3	94436429	94436431	cg40040863_TC11	0.124306	0.970697	0.846391	7.78618e-25	1.06413e-23	gain	Oaz3	protein_coding;protein_coding;protein_coding;protein_coding;protein_coding;protein_coding;protein_coding	ENSMUST00000191506.7;ENSMUST00000196799.1;ENSMUST00000199678.3;ENSMUST00000203883.2;ENSMUST00000204548.1;ENSMUST00000204913.2;ENSMUST00000204980.2	187;334;208;7404;7486;138;-1312	NA	NA
chr3	94436534	94436536	cg40040866_BC11	0.058788	0.950799	0.892011	8.28375e-25	1.10292e-23	gain	Oaz3	protein_coding;protein_coding;protein_coding;protein_coding;protein_coding;protein_coding;protein_coding	ENSMUST00000191506.7;ENSMUST00000196799.1;ENSMUST00000199678.3;ENSMUST00000203883.2;ENSMUST00000204548.1;ENSMUST00000204913.2;ENSMUST00000204980.2	82;229;103;7299;7381;33;-1417	NA	NA
chr3	94436577	94436579	cg40040867_BC21	0.0756066	0.965506	0.8899	8.71438e-24	5.06945e-23	gain	Oaz3	protein_coding;protein_coding;protein_coding;protein_coding;protein_coding;protein_coding;protein_coding	ENSMUST00000191506.7;ENSMUST00000196799.1;ENSMUST00000199678.3;ENSMUST00000203883.2;ENSMUST00000204548.1;ENSMUST00000204913.2;ENSMUST00000204980.2	39;186;60;7256;7338;-10;-1460	NA	NA
chr3	94436595	94436597	cg40040868_TC21	0.056433	0.97187	0.915437	9.59149e-26	3.92491e-24	gain	Oaz3	protein_coding;protein_coding;protein_coding;protein_coding;protein_coding;protein_coding;protein_coding	ENSMUST00000191506.7;ENSMUST00000196799.1;ENSMUST00000199678.3;ENSMUST00000203883.2;ENSMUST00000204548.1;ENSMUST00000204913.2;ENSMUST00000204980.2	21;168;42;7238;7320;-28;-1478	NA	NA
chr3	94436604	94436606	cg40040869_TC21	0.0834313	0.970127	0.886695	2.03975e-24	1.89226e-23	gain	Oaz3	protein_coding;protein_coding;protein_coding;protein_coding;protein_coding;protein_coding;protein_coding	ENSMUST00000191506.7;ENSMUST00000196799.1;ENSMUST00000199678.3;ENSMUST00000203883.2;ENSMUST00000204548.1;ENSMUST00000204913.2;ENSMUST00000204980.2	12;159;33;7229;7311;-37;-1487	NA	NA
chr3	94447820	94447822	cg40041012_TC21	0.122007	0.953844	0.831837	3.57673e-24	2.7265e-23	gain	Mrpl9	protein_coding;protein_coding	ENSMUST00000029786.13;ENSMUST00000196143.1	4496;4484	NA	NA
chr3	94453083	94453085	cg40041050_TC21	0.0882847	0.94924	0.860955	3.25759e-23	1.36765e-22	gain	Gm30023	processed_pseudogene	ENSMUST00000197970.1	-85	NA	NA
chr3	94465872	94465874	cg40041190_TC21	0.060532	0.938094	0.877562	2.02929e-19	3.49689e-19	gain	Riiad1	protein_coding;protein_coding	ENSMUST00000029785.3;ENSMUST00000183915.1	7719;14469	NA	NA
chr3	94470666	94470668	cg40041239_TC21	0.0704375	0.945006	0.874568	2.30578e-22	6.80602e-22	gain	Riiad1	protein_coding;protein_coding;protein_coding	ENSMUST00000029785.3;ENSMUST00000183915.1;ENSMUST00000184619.1	2925;9675;2256	NA	NA
chr3	94476329	94476331	cg40041317_BC11	0.06632	0.903844	0.837524	6.81525e-21	1.40126e-20	gain	Riiad1	protein_coding	ENSMUST00000183915.1	4012	NA	NA
chr3	94478507	94478509	cg40041344_BC21	0.0504551	0.18207	0.131615	1.06656e-08	1.46045e-08	gain	Celf3;Riiad1	protein_coding;protein_coding;protein_coding;protein_coding;protein_coding;protein_coding;protein_coding;protein_coding	ENSMUST00000029784.9;ENSMUST00000197558.4;ENSMUST00000198316.4;ENSMUST00000199159.4;ENSMUST00000199775.4;ENSMUST00000199884.4;ENSMUST00000200342.4;ENSMUST00000183915.1	-323;173;212;-609;-570;213;14;1834	NA	NA
chr3	94478518	94478520	cg40041345_BC21	0.0585097	0.332747	0.274237	1.21208e-15	1.81629e-15	gain	Celf3;Riiad1	protein_coding;protein_coding;protein_coding;protein_coding;protein_coding;protein_coding;protein_coding;protein_coding	ENSMUST00000029784.9;ENSMUST00000197558.4;ENSMUST00000198316.4;ENSMUST00000199159.4;ENSMUST00000199775.4;ENSMUST00000199884.4;ENSMUST00000200342.4;ENSMUST00000183915.1	-312;184;223;-598;-559;224;25;1823	NA	NA
chr3	94478607	94478609	cg40041347_TC21	0.0481707	0.281658	0.233487	1.69629e-14	2.49754e-14	gain	Celf3;Riiad1	protein_coding;protein_coding;protein_coding;protein_coding;protein_coding;protein_coding;protein_coding;protein_coding	ENSMUST00000029784.9;ENSMUST00000197558.4;ENSMUST00000198316.4;ENSMUST00000199159.4;ENSMUST00000199775.4;ENSMUST00000199884.4;ENSMUST00000200342.4;ENSMUST00000183915.1	-223;273;312;-509;-470;313;114;1734	NA	NA
chr3	94478790	94478792	cg40041352_TC21	0.0436955	0.300676	0.25698	8.04794e-16	1.20971e-15	gain	Celf3;Riiad1	protein_coding;protein_coding;protein_coding;protein_coding;protein_coding;protein_coding;protein_coding;protein_coding	ENSMUST00000029784.9;ENSMUST00000197558.4;ENSMUST00000198316.4;ENSMUST00000199159.4;ENSMUST00000199775.4;ENSMUST00000199884.4;ENSMUST00000200342.4;ENSMUST00000183915.1	-40;456;495;-326;-287;496;297;1551	NA	NA
chr3	94479099	94479101	cg40041354_BC21	0.0599821	0.660645	0.600663	2.69442e-20	5.07709e-20	gain	Celf3;Riiad1	protein_coding;protein_coding;protein_coding;protein_coding;protein_coding;protein_coding;protein_coding;protein_coding	ENSMUST00000029784.9;ENSMUST00000197558.4;ENSMUST00000198316.4;ENSMUST00000199159.4;ENSMUST00000199775.4;ENSMUST00000199884.4;ENSMUST00000200342.4;ENSMUST00000183915.1	269;765;804;-17;22;805;606;1242	NA	NA
chr3	94479237	94479239	cg40041359_BC21	0.081436	0.642051	0.560615	1.05367e-19	1.86178e-19	gain	Celf3;Riiad1	protein_coding;protein_coding;protein_coding;protein_coding;protein_coding;protein_coding;protein_coding;protein_coding	ENSMUST00000029784.9;ENSMUST00000197558.4;ENSMUST00000198316.4;ENSMUST00000199159.4;ENSMUST00000199775.4;ENSMUST00000199884.4;ENSMUST00000200342.4;ENSMUST00000183915.1	407;903;942;121;160;943;744;1104	NA	NA
chr3	94484477	94484479	cg40041443_TC21	0.0746726	0.200055	0.125383	2.0668e-07	2.78216e-07	gain	Celf3	protein_coding;protein_coding;protein_coding;protein_coding;protein_coding;protein_coding;protein_coding;protein_coding;protein_coding;protein_coding;protein_coding;protein_coding;protein_coding	ENSMUST00000029784.9;ENSMUST00000197558.4;ENSMUST00000197677.4;ENSMUST00000197699.4;ENSMUST00000198067.4;ENSMUST00000198316.4;ENSMUST00000198384.2;ENSMUST00000198796.4;ENSMUST00000199148.4;ENSMUST00000199159.4;ENSMUST00000199775.4;ENSMUST00000199884.4;ENSMUST00000200342.4	5647;6143;114;1756;1923;6182;107;-799;151;5361;5400;6183;5984	NA	NA
chr3	94487201	94487203	cg40041500_TC21	0.0965214	0.936018	0.839497	2.22943e-18	3.6043e-18	gain	Celf3	protein_coding;protein_coding;protein_coding;protein_coding;protein_coding;protein_coding;protein_coding;protein_coding;protein_coding;protein_coding;protein_coding;protein_coding;protein_coding	ENSMUST00000029784.9;ENSMUST00000196985.4;ENSMUST00000197033.1;ENSMUST00000197558.4;ENSMUST00000197699.4;ENSMUST00000198067.4;ENSMUST00000198316.4;ENSMUST00000198384.2;ENSMUST00000198796.4;ENSMUST00000199148.4;ENSMUST00000199159.4;ENSMUST00000199775.4;ENSMUST00000200342.4	8371;556;0;8867;4480;4647;8906;2831;1925;2875;8085;8124;8708	NA	NA
chr3	94489547	94489549	cg40041533_BC21	0.0774124	0.938313	0.860901	1.54024e-23	7.70221e-23	gain	Celf3	protein_coding;protein_coding;protein_coding;protein_coding;protein_coding;protein_coding;protein_coding;protein_coding;protein_coding	ENSMUST00000029784.9;ENSMUST00000197033.1;ENSMUST00000197558.4;ENSMUST00000197699.4;ENSMUST00000198316.4;ENSMUST00000198796.4;ENSMUST00000199148.4;ENSMUST00000199775.4;ENSMUST00000200342.4	10717;2346;11213;6826;11252;4271;5221;10470;11054	NA	NA
chr3	94490666	94490668	cg40041549_TC21	0.0603453	0.931518	0.871173	1.87233e-19	3.23599e-19	gain	Celf3	protein_coding;protein_coding;protein_coding;protein_coding;protein_coding;protein_coding;protein_coding;protein_coding	ENSMUST00000029784.9;ENSMUST00000197558.4;ENSMUST00000197699.4;ENSMUST00000198316.4;ENSMUST00000198796.4;ENSMUST00000199148.4;ENSMUST00000199775.4;ENSMUST00000200342.4	11836;12332;7945;12371;5390;6340;11589;12173	NA	NA
chr3	94500499	94500501	cg40041638_BC21	0.0452144	0.93134	0.886126	6.89085e-23	2.48333e-22	gain	Snx27	protein_coding;protein_coding	ENSMUST00000029783.15;ENSMUST00000107283.7	82217;82050	NA	NA
chr3	94502409	94502411	cg40041657_TC21	0.104639	0.953619	0.84898	5.75203e-22	1.50044e-21	gain	Snx27	protein_coding;protein_coding;protein_coding;protein_coding;protein_coding;protein_coding	ENSMUST00000029783.15;ENSMUST00000107283.7;ENSMUST00000196251.1;ENSMUST00000196675.4;ENSMUST00000199462.4;ENSMUST00000200642.4	80307;80140;16682;21882;80270;59623	NA	NA
chr3	94526838	94526840	cg40041810_TC11	0.0898289	0.973129	0.8833	1.11979e-20	2.22267e-20	gain	Snx27	protein_coding;protein_coding;protein_coding;protein_coding;protein_coding	ENSMUST00000029783.15;ENSMUST00000107283.7;ENSMUST00000198426.1;ENSMUST00000199462.4;ENSMUST00000200642.4	55878;55711;34957;55841;35194	NA	NA
chr3	94528963	94528965	cg40041827_BC21	0.0580737	0.947596	0.889523	6.87659e-24	4.28106e-23	gain	Snx27	protein_coding;protein_coding;protein_coding;protein_coding;protein_coding	ENSMUST00000029783.15;ENSMUST00000107283.7;ENSMUST00000198426.1;ENSMUST00000199462.4;ENSMUST00000200642.4	53753;53586;32832;53716;33069	NA	NA
chr3	94547794	94547796	cg40041954_TC21	0.0973803	0.884314	0.786934	2.50865e-17	3.90185e-17	gain	Snx27	protein_coding;protein_coding;protein_coding;protein_coding;protein_coding	ENSMUST00000029783.15;ENSMUST00000107283.7;ENSMUST00000198426.1;ENSMUST00000199462.4;ENSMUST00000200642.4	34922;34755;14001;34885;14238	NA	NA
chr3	94561938	94561940	cg40042010_BC21	0.0643832	0.959345	0.894962	6.89047e-24	4.28734e-23	gain	Snx27	protein_coding;protein_coding;protein_coding;protein_coding;protein_coding	ENSMUST00000029783.15;ENSMUST00000107283.7;ENSMUST00000198426.1;ENSMUST00000199462.4;ENSMUST00000200642.4	20778;20611;-143;20741;94	NA	NA
chr3	94561995	94561997	cg40042014_BC11	0.113058	0.974787	0.861729	2.93191e-24	2.38645e-23	gain	Snx27	protein_coding;protein_coding;protein_coding;protein_coding;protein_coding	ENSMUST00000029783.15;ENSMUST00000107283.7;ENSMUST00000198426.1;ENSMUST00000199462.4;ENSMUST00000200642.4	20721;20554;-200;20684;37	NA	NA
chr3	94589024	94589026	cg40042279_TC11	0.162737	0.962637	0.799901	2.67761e-17	4.16052e-17	gain	Gm15235	processed_pseudogene	ENSMUST00000200572.1	-441	NA	NA
chr3	94612747	94612749	cg40042534_TC21	0.0708328	0.941183	0.87035	1.13556e-24	1.3206e-23	gain	NA	NA	NA	NA	NA	NA
chr3	94623009	94623011	cg40042658_TC21	0.052578	0.956066	0.903488	5.7771e-25	9.01508e-24	gain	Tuft1	protein_coding;protein_coding;protein_coding;protein_coding	ENSMUST00000006123.10;ENSMUST00000196655.4;ENSMUST00000196733.4;ENSMUST00000200407.1	35862;35791;35863;35791	NA	NA
chr3	94624804	94624806	cg40042673_TC21	0.107775	0.954596	0.84682	5.83575e-22	1.51962e-21	gain	Tuft1	protein_coding;protein_coding;protein_coding;protein_coding	ENSMUST00000006123.10;ENSMUST00000196655.4;ENSMUST00000196733.4;ENSMUST00000200407.1	34067;33996;34068;33996	NA	NA
chr3	94650580	94650582	cg40042866_TC21	0.0902028	0.948609	0.858407	7.85741e-22	1.97641e-21	gain	Tuft1	protein_coding;protein_coding;protein_coding;protein_coding;protein_coding	ENSMUST00000006123.10;ENSMUST00000196496.1;ENSMUST00000196655.4;ENSMUST00000196733.4;ENSMUST00000200407.1	8291;8223;8220;8292;8220	NA	NA
chr3	94693736	94693738	cg40043461_BC11	0.0686268	0.945241	0.876614	6.29042e-18	9.98149e-18	gain	Selenbp2	protein_coding;protein_coding;protein_coding;protein_coding;protein_coding;protein_coding;protein_coding	ENSMUST00000090848.9;ENSMUST00000131650.8;ENSMUST00000132162.8;ENSMUST00000173849.7;ENSMUST00000173981.7;ENSMUST00000174223.1;ENSMUST00000174377.1	181;90;171;168;169;78;89	NA	NA
chr3	94696504	94696506	cg40043496_BC21	0.0861139	0.936086	0.849972	1.67914e-21	3.88988e-21	gain	Selenbp2	protein_coding;protein_coding;protein_coding;protein_coding;protein_coding;protein_coding;protein_coding	ENSMUST00000090848.9;ENSMUST00000131650.8;ENSMUST00000132162.8;ENSMUST00000173849.7;ENSMUST00000173981.7;ENSMUST00000174223.1;ENSMUST00000174377.1	2949;2858;2939;2936;2937;2846;2857	NA	NA
chr3	94745902	94745904	cg40043914_TC21	0.480698	0.944841	0.464144	1.98322e-18	3.21378e-18	gain	Gm15264	unprocessed_pseudogene	ENSMUST00000118050.1	12214	NA	NA
chr3	94769929	94769931	cg40044159_TC21	0.0878961	0.841348	0.753452	1.3181e-17	2.06791e-17	gain	Cgn	protein_coding;protein_coding;protein_coding	ENSMUST00000107272.6;ENSMUST00000107273.8;ENSMUST00000238849.1	16534;16563;16586	NA	NA
chr3	94779311	94779313	cg40044286_BC11	0.0996254	0.884073	0.784448	3.49488e-16	5.28964e-16	gain	Cgn	protein_coding;protein_coding;protein_coding;protein_coding;protein_coding	ENSMUST00000107272.6;ENSMUST00000107273.8;ENSMUST00000153263.8;ENSMUST00000155485.3;ENSMUST00000238849.1	7152;7181;7140;7156;7204	CGI:chr3:94779211-94779426	Island
chr3	94779325	94779327	cg40044287_TC21	0.107505	0.44395	0.336445	1.17734e-09	1.63413e-09	gain	Cgn	protein_coding;protein_coding;protein_coding;protein_coding;protein_coding	ENSMUST00000107272.6;ENSMUST00000107273.8;ENSMUST00000153263.8;ENSMUST00000155485.3;ENSMUST00000238849.1	7138;7167;7126;7142;7190	CGI:chr3:94779211-94779426	Island
chr3	94783470	94783472	cg40044342_TC21	0.086211	0.892921	0.80671	1.07662e-17	1.69402e-17	gain	Cgn	protein_coding;protein_coding;protein_coding;protein_coding;protein_coding	ENSMUST00000107272.6;ENSMUST00000107273.8;ENSMUST00000153263.8;ENSMUST00000155485.3;ENSMUST00000238849.1	2993;3022;2981;2997;3045	NA	Shelf
chr3	94795828	94795830	cg40044486_TC21	0.0582532	0.944928	0.886675	3.3343e-25	6.75768e-24	gain	NA	NA	NA	NA	NA	NA
chr3	94819370	94819372	cg40044685_BC11	0.132881	0.256807	0.123926	1.47291e-05	1.92953e-05	gain	NA	NA	NA	NA	NA	NA
chr3	94825639	94825641	cg40044790_TC21	0.118611	0.933746	0.815135	5.46679e-20	9.93895e-20	gain	NA	NA	NA	NA	NA	NA
chr3	94826411	94826413	cg40044796_TC21	0.0590634	0.942517	0.883454	1.06274e-20	2.11679e-20	gain	NA	NA	NA	NA	NA	NA
chr3	94829264	94829266	cg40044821_BC21	0.0555906	0.951148	0.895557	8.32989e-22	2.08113e-21	gain	NA	NA	NA	NA	NA	NA
chr3	94833001	94833003	cg40044854_BC21	0.0883212	0.936612	0.848291	4.81608e-20	8.80725e-20	gain	Gm15263	processed_pseudogene	ENSMUST00000121556.1	25	NA	NA
chr3	94842314	94842316	cg40045018_TC21	0.0785546	0.942874	0.864319	4.42121e-20	8.11753e-20	gain	Pogz	protein_coding;protein_coding;protein_coding;protein_coding;protein_coding;protein_coding	ENSMUST00000042402.11;ENSMUST00000107265.7;ENSMUST00000107266.7;ENSMUST00000107269.1;ENSMUST00000107270.8;ENSMUST00000126235.7	4602;4618;4602;4602;4748;4602	NA	Shelf
chr3	94853769	94853771	cg40045082_TC21	0.0692411	0.964686	0.895445	2.63057e-25	6.0407e-24	gain	Pogz	protein_coding;protein_coding;protein_coding;protein_coding;protein_coding;protein_coding	ENSMUST00000042402.11;ENSMUST00000107265.7;ENSMUST00000107266.7;ENSMUST00000107269.1;ENSMUST00000107270.8;ENSMUST00000126235.7	16057;16073;16057;16057;16203;16057	NA	NA
chr3	94864513	94864515	cg40045164_BC21	0.0523798	0.923193	0.870813	7.83019e-22	1.9703e-21	gain	Pogz	protein_coding;protein_coding;protein_coding;protein_coding;protein_coding;protein_coding;protein_coding	ENSMUST00000042402.11;ENSMUST00000107266.7;ENSMUST00000107269.1;ENSMUST00000107270.8;ENSMUST00000126235.7;ENSMUST00000132544.1;ENSMUST00000140397.1	26801;26801;26801;26947;26801;786;-5	NA	NA
chr3	94876728	94876730	cg40045273_TC11	0.0841082	0.966018	0.88191	8.34073e-23	2.90152e-22	gain	Pogz	protein_coding;protein_coding;protein_coding;protein_coding;protein_coding	ENSMUST00000042402.11;ENSMUST00000107266.7;ENSMUST00000107269.1;ENSMUST00000107270.8;ENSMUST00000142253.1	39016;39016;39016;39162;-926	NA	NA
chr3	94884381	94884383	cg40045388_TC11	0.0543299	0.955429	0.901099	1.02501e-22	3.43528e-22	gain	Psmb4	protein_coding;protein_coding	ENSMUST00000005923.6;ENSMUST00000134133.1	2580;462	NA	Shelf
chr3	94896406	94896408	cg40045558_BC21	0.0587018	0.910365	0.851663	5.18938e-23	1.97863e-22	gain	NA	NA	NA	NA	NA	NA
chr3	94904287	94904289	cg40045619_BC21	0.055349	0.904151	0.848802	9.5934e-24	5.42782e-23	gain	NA	NA	NA	NA	NA	NA
chr3	94933071	94933073	cg40045876_TC11	0.0487812	0.429829	0.381048	8.25152e-19	1.36404e-18	gain	Selenbp1	protein_coding;protein_coding;protein_coding;protein_coding;protein_coding	ENSMUST00000090839.11;ENSMUST00000134202.1;ENSMUST00000139949.7;ENSMUST00000140757.7;ENSMUST00000145551.1	16;-48;6;16;-87	NA	NA
chr3	94933236	94933238	cg40045880_BC11	0.0746321	0.299118	0.224486	6.72868e-13	9.72133e-13	gain	Selenbp1	protein_coding;protein_coding;protein_coding;protein_coding;protein_coding	ENSMUST00000090839.11;ENSMUST00000134202.1;ENSMUST00000139949.7;ENSMUST00000140757.7;ENSMUST00000145551.1	181;117;171;181;78	NA	NA
chr3	94936349	94936351	cg40045912_TC21	0.0407551	0.969787	0.929032	3.1277e-26	2.77839e-24	gain	Selenbp1	protein_coding;protein_coding;protein_coding;protein_coding;protein_coding	ENSMUST00000090839.11;ENSMUST00000134202.1;ENSMUST00000139949.7;ENSMUST00000140757.7;ENSMUST00000145551.1	3294;3230;3284;3294;3191	NA	NA
chr3	94956326	94956328	cg40046157_TC21	0.0865422	0.975574	0.889032	1.39127e-25	4.52495e-24	gain	Rfx5	protein_coding;protein_coding;protein_coding;protein_coding;protein_coding;protein_coding;protein_coding;protein_coding;protein_coding;protein_coding;protein_coding;protein_coding;protein_coding;protein_coding;protein_coding	ENSMUST00000029772.2;ENSMUST00000107253.7;ENSMUST00000107254.7;ENSMUST00000107255.7;ENSMUST00000107260.8;ENSMUST00000132393.7;ENSMUST00000137088.7;ENSMUST00000140331.7;ENSMUST00000142311.7;ENSMUST00000142708.1;ENSMUST00000144132.7;ENSMUST00000145031.7;ENSMUST00000145472.7;ENSMUST00000147237.7;ENSMUST00000148803.7	1312;2101;2157;1564;2252;1849;2219;2167;2219;856;2192;1800;2132;1943;2126	NA	Shore
chr3	94956373	94956375	cg40046158_BC21	0.0725723	0.96496	0.892387	1.74372e-24	1.71538e-23	gain	Rfx5	protein_coding;protein_coding;protein_coding;protein_coding;protein_coding;protein_coding;protein_coding;protein_coding;protein_coding;protein_coding;protein_coding;protein_coding;protein_coding	ENSMUST00000029772.2;ENSMUST00000107253.7;ENSMUST00000107254.7;ENSMUST00000107255.7;ENSMUST00000107260.8;ENSMUST00000137088.7;ENSMUST00000140331.7;ENSMUST00000142311.7;ENSMUST00000142708.1;ENSMUST00000144132.7;ENSMUST00000145472.7;ENSMUST00000147237.7;ENSMUST00000148803.7	1359;2148;2204;1611;2299;2266;2214;2266;903;2239;2179;1990;2173	NA	Shore
chr3	94956389	94956391	cg40046159_BC11	0.161586	0.983632	0.822046	8.8505e-25	1.14351e-23	gain	Rfx5	protein_coding;protein_coding;protein_coding;protein_coding;protein_coding;protein_coding;protein_coding;protein_coding;protein_coding;protein_coding;protein_coding;protein_coding;protein_coding	ENSMUST00000029772.2;ENSMUST00000107253.7;ENSMUST00000107254.7;ENSMUST00000107255.7;ENSMUST00000107260.8;ENSMUST00000137088.7;ENSMUST00000140331.7;ENSMUST00000142311.7;ENSMUST00000142708.1;ENSMUST00000144132.7;ENSMUST00000145472.7;ENSMUST00000147237.7;ENSMUST00000148803.7	1375;2164;2220;1627;2315;2282;2230;2282;919;2255;2195;2006;2189	NA	Shore
chr3	94958875	94958877	cg40046206_BC21	0.0556494	0.974201	0.918551	3.24983e-21	7.09124e-21	gain	Rfx5	protein_coding;protein_coding;protein_coding;protein_coding;protein_coding;protein_coding;protein_coding;protein_coding	ENSMUST00000029772.2;ENSMUST00000107253.7;ENSMUST00000107254.7;ENSMUST00000107255.7;ENSMUST00000107260.8;ENSMUST00000137088.7;ENSMUST00000144132.7;ENSMUST00000148803.7	3861;4650;4706;4113;4801;4768;4741;4675	NA	NA
chr3	94975909	94975911	cg40046416_BC21	0.0432122	0.38816	0.344948	1.27013e-17	1.99382e-17	gain	Pi4kb	protein_coding;protein_coding;protein_coding;protein_coding;protein_coding	ENSMUST00000072287.11;ENSMUST00000107251.8;ENSMUST00000125476.7;ENSMUST00000138209.3;ENSMUST00000167008.7	1179;1034;-207;-234;1079	NA	NA
chr3	94975929	94975931	cg40046417_BC21	0.0783741	0.320778	0.242404	6.5818e-13	9.51052e-13	gain	Pi4kb	protein_coding;protein_coding;protein_coding;protein_coding;protein_coding	ENSMUST00000072287.11;ENSMUST00000107251.8;ENSMUST00000125476.7;ENSMUST00000138209.3;ENSMUST00000167008.7	1199;1054;-187;-214;1099	NA	NA
chr3	94984271	94984273	cg40046477_BC21	0.059403	0.943959	0.884556	6.30095e-26	3.38048e-24	gain	Pi4kb	protein_coding;protein_coding;protein_coding;protein_coding;protein_coding	ENSMUST00000072287.11;ENSMUST00000107251.8;ENSMUST00000125476.7;ENSMUST00000138209.3;ENSMUST00000167008.7	9541;9396;8155;8128;9441	NA	NA
chr3	94998865	94998867	cg40046585_TC21	0.0586472	0.971907	0.913259	1.11492e-25	4.13202e-24	gain	Gm15265;Pi4kb	antisense;antisense;protein_coding;protein_coding;protein_coding;protein_coding;protein_coding	ENSMUST00000133494.1;ENSMUST00000143287.1;ENSMUST00000072287.11;ENSMUST00000107251.8;ENSMUST00000125476.7;ENSMUST00000133297.1;ENSMUST00000167008.7	5581;6004;24135;23990;22749;-63;24035	NA	NA
chr3	94999048	94999050	cg40046588_BC21	0.0583109	0.963127	0.904816	1.32188e-24	1.44504e-23	gain	Gm15265;Pi4kb	antisense;antisense;protein_coding;protein_coding;protein_coding;protein_coding;protein_coding	ENSMUST00000133494.1;ENSMUST00000143287.1;ENSMUST00000072287.11;ENSMUST00000107251.8;ENSMUST00000125476.7;ENSMUST00000133297.1;ENSMUST00000167008.7	5398;5821;24318;24173;22932;120;24218	NA	NA
chr3	94999717	94999719	cg40046590_BC21	0.0595044	0.976301	0.916796	5.21775e-24	3.52292e-23	gain	Gm15265;Pi4kb	antisense;antisense;protein_coding;protein_coding;protein_coding;protein_coding;protein_coding	ENSMUST00000133494.1;ENSMUST00000143287.1;ENSMUST00000072287.11;ENSMUST00000107251.8;ENSMUST00000125476.7;ENSMUST00000133297.1;ENSMUST00000167008.7	4729;5152;24987;24842;23601;789;24887	NA	NA
chr3	95004169	95004171	cg40046633_TC21	0.0732928	0.902588	0.829296	1.31305e-23	6.83311e-23	gain	Gm15265;Mir7013;Pi4kb	antisense;antisense;miRNA;protein_coding;protein_coding;protein_coding;protein_coding;protein_coding;protein_coding	ENSMUST00000133494.1;ENSMUST00000143287.1;ENSMUST00000183540.1;ENSMUST00000072287.11;ENSMUST00000107251.8;ENSMUST00000125476.7;ENSMUST00000133166.1;ENSMUST00000133297.1;ENSMUST00000167008.7	277;700;2;29439;29294;28053;-144;5241;29339	NA	NA
chr3	95004245	95004247	cg40046634_TC21	0.0625646	0.966206	0.903641	4.12911e-24	3.00065e-23	gain	Gm15265;Pi4kb	antisense;antisense;protein_coding;protein_coding;protein_coding;protein_coding;protein_coding;protein_coding	ENSMUST00000133494.1;ENSMUST00000143287.1;ENSMUST00000072287.11;ENSMUST00000107251.8;ENSMUST00000125476.7;ENSMUST00000133166.1;ENSMUST00000133297.1;ENSMUST00000167008.7	201;624;29515;29370;28129;-68;5317;29415	NA	NA
chr3	95007529	95007531	cg40046657_BC21	0.114382	0.854779	0.740397	2.71446e-19	4.63225e-19	gain	Zfp687	protein_coding;protein_coding;protein_coding;protein_coding;protein_coding	ENSMUST00000019482.7;ENSMUST00000126222.7;ENSMUST00000137799.1;ENSMUST00000146169.1;ENSMUST00000147022.7	7709;7694;7908;4278;7875	NA	NA
chr3	95008469	95008471	cg40046679_BC21	0.0678563	0.920851	0.852995	8.85769e-18	1.3981e-17	gain	Zfp687	protein_coding;protein_coding;protein_coding;protein_coding;protein_coding	ENSMUST00000019482.7;ENSMUST00000126222.7;ENSMUST00000137799.1;ENSMUST00000146169.1;ENSMUST00000147022.7	6769;6754;6968;3338;6935	NA	NA
chr3	95010711	95010713	cg40046706_BC21	0.100889	0.886452	0.785563	4.56321e-20	8.36542e-20	gain	Zfp687	protein_coding;protein_coding;protein_coding;protein_coding;protein_coding	ENSMUST00000019482.7;ENSMUST00000126222.7;ENSMUST00000137799.1;ENSMUST00000146169.1;ENSMUST00000147022.7	4527;4512;4726;1096;4693	NA	NA
chr3	95013879	95013881	cg40046742_BC21	0.0715239	0.9318	0.860276	7.21674e-19	1.1969e-18	gain	Zfp687	protein_coding;protein_coding;protein_coding;protein_coding;protein_coding;protein_coding;protein_coding	ENSMUST00000019482.7;ENSMUST00000126222.7;ENSMUST00000128438.1;ENSMUST00000132195.7;ENSMUST00000137799.1;ENSMUST00000147022.7;ENSMUST00000149747.1	1359;1344;1339;1569;1558;1525;1345	NA	Shore
chr3	95013893	95013895	cg40046743_TC21	0.115152	0.632173	0.517021	2.84746e-18	4.58146e-18	gain	Zfp687	protein_coding;protein_coding;protein_coding;protein_coding;protein_coding;protein_coding;protein_coding	ENSMUST00000019482.7;ENSMUST00000126222.7;ENSMUST00000128438.1;ENSMUST00000132195.7;ENSMUST00000137799.1;ENSMUST00000147022.7;ENSMUST00000149747.1	1345;1330;1325;1555;1544;1511;1331	NA	Shore
chr3	95035245	95035247	cg40047103_TC21	0.0743872	0.91146	0.837072	4.96508e-22	1.31909e-21	gain	Psmd4	protein_coding;protein_coding;protein_coding;protein_coding;protein_coding;protein_coding;protein_coding	ENSMUST00000071664.11;ENSMUST00000107237.7;ENSMUST00000117355.1;ENSMUST00000136868.1;ENSMUST00000140280.7;ENSMUST00000140348.7;ENSMUST00000147960.1	7307;7369;7298;7300;7303;22;-1329	NA	NA
chr3	95035307	95035309	cg40047107_BC21	0.0716312	0.960534	0.888903	1.55667e-23	7.76234e-23	gain	Psmd4	protein_coding;protein_coding;protein_coding;protein_coding;protein_coding;protein_coding;protein_coding	ENSMUST00000071664.11;ENSMUST00000107237.7;ENSMUST00000117355.1;ENSMUST00000136868.1;ENSMUST00000140280.7;ENSMUST00000140348.7;ENSMUST00000147960.1	7245;7307;7236;7238;7241;-40;-1391	NA	NA
chr3	95035681	95035683	cg40047113_TC21	0.0621332	0.958948	0.896815	7.28915e-23	2.6002e-22	gain	Psmd4	protein_coding;protein_coding;protein_coding;protein_coding;protein_coding;protein_coding	ENSMUST00000071664.11;ENSMUST00000107237.7;ENSMUST00000117355.1;ENSMUST00000136868.1;ENSMUST00000140280.7;ENSMUST00000140348.7	6871;6933;6862;6864;6867;-414	NA	NA
chr3	95064741	95064743	cg40047414_TC11	0.138989	0.964073	0.825084	4.01602e-20	7.41086e-20	gain	Pip5k1a	protein_coding;protein_coding;protein_coding;protein_coding	ENSMUST00000005768.7;ENSMUST00000107232.8;ENSMUST00000107233.8;ENSMUST00000107236.8	42038;42115;42189;42134	NA	NA
chr3	95070991	95070993	cg40047500_TC21	0.0581129	0.96065	0.902537	2.26378e-24	2.01975e-23	gain	Pip5k1a	protein_coding;protein_coding;protein_coding;protein_coding;protein_coding	ENSMUST00000005768.7;ENSMUST00000107231.1;ENSMUST00000107232.8;ENSMUST00000107233.8;ENSMUST00000107236.8	35788;7525;35865;35939;35884	NA	NA
chr3	95072418	95072420	cg40047514_TC21	0.0610978	0.9639	0.902802	2.06724e-25	5.39918e-24	gain	Pip5k1a	protein_coding;protein_coding;protein_coding;protein_coding;protein_coding	ENSMUST00000005768.7;ENSMUST00000107231.1;ENSMUST00000107232.8;ENSMUST00000107233.8;ENSMUST00000107236.8	34361;6098;34438;34512;34457	NA	NA
chr3	95099335	95099337	cg40047687_TC21	0.0636357	0.959663	0.896027	1.35014e-23	6.97497e-23	gain	Gm22301;Pip5k1a	snRNA;protein_coding;protein_coding;protein_coding;protein_coding;protein_coding	ENSMUST00000082656.1;ENSMUST00000005768.7;ENSMUST00000107229.1;ENSMUST00000107232.8;ENSMUST00000107233.8;ENSMUST00000107236.8	-164;7444;7488;7521;7595;7540	NA	NA
chr3	95118621	95118623	cg40047945_BC21	0.0599363	0.956838	0.896902	2.13288e-23	9.85391e-23	gain	Vps72	protein_coding;protein_coding;protein_coding;protein_coding	ENSMUST00000009102.8;ENSMUST00000125548.7;ENSMUST00000139296.7;ENSMUST00000152333.1	7600;7549;3960;2096	NA	NA
chr3	95123927	95123929	cg40048029_BC21	0.0651881	0.964588	0.8994	3.65459e-25	7.07862e-24	gain	Tmod4	protein_coding;protein_coding;protein_coding	ENSMUST00000005769.12;ENSMUST00000107227.3;ENSMUST00000131597.7	-586;-587;-548	NA	NA
chr3	95124191	95124193	cg40048032_TC21	0.0561812	0.938525	0.882344	3.13794e-23	1.32871e-22	gain	Tmod4	protein_coding;protein_coding;protein_coding	ENSMUST00000005769.12;ENSMUST00000107227.3;ENSMUST00000131597.7	-322;-323;-284	NA	NA
chr3	95124311	95124313	cg40048033_TC21	0.0434552	0.778422	0.734967	3.90761e-21	8.39157e-21	gain	Tmod4	protein_coding;protein_coding;protein_coding	ENSMUST00000005769.12;ENSMUST00000107227.3;ENSMUST00000131597.7	-202;-203;-164	NA	NA
chr3	95128397	95128399	cg40048088_TC11	0.048897	0.803111	0.754214	1.44782e-20	2.82896e-20	gain	Tmod4	protein_coding;protein_coding;protein_coding;protein_coding	ENSMUST00000005769.12;ENSMUST00000107227.3;ENSMUST00000130545.7;ENSMUST00000149898.1	3884;3883;2194;745	NA	NA
chr3	95128718	95128720	cg40048097_TC21	0.119611	0.940929	0.821317	2.33241e-18	3.76688e-18	gain	Tmod4	protein_coding;protein_coding;protein_coding;protein_coding	ENSMUST00000005769.12;ENSMUST00000107227.3;ENSMUST00000130545.7;ENSMUST00000149898.1	4205;4204;2515;1066	NA	NA
chr3	95129945	95129947	cg40048123_BC21	0.0553075	0.95805	0.902742	5.10168e-25	8.44181e-24	gain	Scnm1	protein_coding;protein_coding;protein_coding;protein_coding;protein_coding;protein_coding;protein_coding	ENSMUST00000172572.8;ENSMUST00000173462.2;ENSMUST00000174508.1;ENSMUST00000174835.1;ENSMUST00000174859.7;ENSMUST00000196728.1;ENSMUST00000199730.1	4066;4066;739;1321;3828;516;343	NA	NA
chr3	95139590	95139592	cg40048228_BC21	0.0681137	0.559937	0.491824	8.08905e-17	1.24096e-16	gain	Mir8099-1;Tnfaip8l2	miRNA;protein_coding	ENSMUST00000184238.1;ENSMUST00000013851.3	-404;2770	NA	Shore
chr3	95142625	95142627	cg40048302_TC21	0.0536969	0.911833	0.858136	9.13442e-23	3.12285e-22	gain	Tnfaip8l2	protein_coding	ENSMUST00000013851.3	-265	NA	Shelf
chr3	95163617	95163619	cg40048586_BC11	0.145946	0.873243	0.727297	1.34784e-20	2.64492e-20	gain	Sema6c	protein_coding;protein_coding;protein_coding;protein_coding;protein_coding;protein_coding;protein_coding;protein_coding;protein_coding;protein_coding;protein_coding;protein_coding	ENSMUST00000090821.9;ENSMUST00000090823.7;ENSMUST00000107217.5;ENSMUST00000130814.7;ENSMUST00000131620.7;ENSMUST00000131742.7;ENSMUST00000134125.7;ENSMUST00000142306.1;ENSMUST00000142449.8;ENSMUST00000168321.7;ENSMUST00000202315.2;ENSMUST00000204709.2	3113;3113;-688;3124;3124;3117;3113;3161;3113;-688;-756;3124	NA	Shelf
chr3	95163847	95163849	cg40048589_BC21	0.114213	0.919351	0.805138	7.13082e-20	1.28127e-19	gain	Sema6c	protein_coding;protein_coding;protein_coding;protein_coding;protein_coding;protein_coding;protein_coding;protein_coding;protein_coding;protein_coding;protein_coding;protein_coding	ENSMUST00000090821.9;ENSMUST00000090823.7;ENSMUST00000107217.5;ENSMUST00000130814.7;ENSMUST00000131620.7;ENSMUST00000131742.7;ENSMUST00000134125.7;ENSMUST00000142306.1;ENSMUST00000142449.8;ENSMUST00000168321.7;ENSMUST00000202315.2;ENSMUST00000204709.2	3343;3343;-458;3354;3354;3347;3343;3391;3343;-458;-526;3354	NA	Shelf
chr3	95164372	95164374	cg40048592_BC11	0.088251	0.988622	0.900371	2.98518e-19	5.07932e-19	gain	Sema6c	protein_coding;protein_coding;protein_coding;protein_coding;protein_coding;protein_coding;protein_coding;protein_coding;protein_coding;protein_coding;protein_coding;protein_coding	ENSMUST00000090821.9;ENSMUST00000090823.7;ENSMUST00000107217.5;ENSMUST00000130814.7;ENSMUST00000131620.7;ENSMUST00000131742.7;ENSMUST00000134125.7;ENSMUST00000142306.1;ENSMUST00000142449.8;ENSMUST00000168321.7;ENSMUST00000202315.2;ENSMUST00000204709.2	3868;3868;67;3879;3879;3872;3868;3916;3868;67;-1;3879	NA	Shelf
chr3	95164713	95164715	cg40048597_BC11	0.0698653	0.953051	0.883185	4.63362e-18	7.38984e-18	gain	Sema6c	protein_coding;protein_coding;protein_coding;protein_coding;protein_coding;protein_coding;protein_coding;protein_coding;protein_coding	ENSMUST00000090821.9;ENSMUST00000090823.7;ENSMUST00000107217.5;ENSMUST00000131620.7;ENSMUST00000134125.7;ENSMUST00000142449.8;ENSMUST00000168321.7;ENSMUST00000202315.2;ENSMUST00000204709.2	4209;4209;408;4220;4209;4209;408;340;4220	NA	Shelf
chr3	95168672	95168674	cg40048649_TC21	0.0768762	0.938164	0.861288	7.14344e-21	1.46354e-20	gain	Sema6c	protein_coding;protein_coding;protein_coding;protein_coding;protein_coding;protein_coding;protein_coding;protein_coding;protein_coding	ENSMUST00000090821.9;ENSMUST00000090823.7;ENSMUST00000107217.5;ENSMUST00000130662.1;ENSMUST00000134125.7;ENSMUST00000142449.8;ENSMUST00000168321.7;ENSMUST00000202315.2;ENSMUST00000204709.2	8168;8168;4367;461;8168;8168;4367;4299;8179	NA	Shelf
chr3	95168861	95168863	cg40048653_TC21	0.0944072	0.936642	0.842234	1.35997e-18	2.22146e-18	gain	Sema6c	protein_coding;protein_coding;protein_coding;protein_coding;protein_coding;protein_coding;protein_coding;protein_coding;protein_coding;protein_coding	ENSMUST00000090821.9;ENSMUST00000090823.7;ENSMUST00000107217.5;ENSMUST00000130662.1;ENSMUST00000134125.7;ENSMUST00000141607.7;ENSMUST00000142449.8;ENSMUST00000168321.7;ENSMUST00000202315.2;ENSMUST00000204709.2	8357;8357;4556;650;8357;-1461;8357;4556;4488;8368	NA	Shelf
chr3	95169340	95169342	cg40048664_TC21	0.102982	0.954819	0.851837	5.70552e-22	1.48983e-21	gain	Sema6c	protein_coding;protein_coding;protein_coding;protein_coding;protein_coding;protein_coding;protein_coding;protein_coding;protein_coding;protein_coding;protein_coding	ENSMUST00000090821.9;ENSMUST00000090823.7;ENSMUST00000107217.5;ENSMUST00000126597.1;ENSMUST00000130662.1;ENSMUST00000134125.7;ENSMUST00000141607.7;ENSMUST00000142449.8;ENSMUST00000168321.7;ENSMUST00000202315.2;ENSMUST00000204709.2	8836;8836;5035;-1464;1129;8836;-982;8836;5035;4967;8847	NA	Shelf
chr3	95170309	95170311	cg40048679_BC21	0.0667226	0.923677	0.856955	5.34518e-23	2.02531e-22	gain	Sema6c	protein_coding;protein_coding;protein_coding;protein_coding;protein_coding;protein_coding;protein_coding;protein_coding;protein_coding;protein_coding	ENSMUST00000090821.9;ENSMUST00000090823.7;ENSMUST00000107217.5;ENSMUST00000126597.1;ENSMUST00000134125.7;ENSMUST00000141607.7;ENSMUST00000142449.8;ENSMUST00000168321.7;ENSMUST00000202315.2;ENSMUST00000204709.2	9805;9805;6004;-495;9805;-13;9805;6004;5936;9816	NA	Shelf
chr3	95179900	95179902	cg40048950_BC21	0.0618473	0.897064	0.835217	3.99626e-22	1.09183e-21	gain	NA	NA	NA	NA	NA	NA
chr3	95195526	95195528	cg40049078_TC21	0.0647113	0.958323	0.893612	5.02264e-22	1.33283e-21	gain	Gabpb2	protein_coding;protein_coding;protein_coding;protein_coding	ENSMUST00000070774.13;ENSMUST00000098873.10;ENSMUST00000107209.7;ENSMUST00000136139.7	22183;13411;22183;22390	NA	NA
chr3	95208272	95208274	cg40049184_TC21	0.0621579	0.949056	0.886898	1.00999e-22	3.39367e-22	gain	Gabpb2	protein_coding;protein_coding;protein_coding;protein_coding;protein_coding;protein_coding;protein_coding	ENSMUST00000070774.13;ENSMUST00000098873.10;ENSMUST00000107204.7;ENSMUST00000107209.7;ENSMUST00000136139.7;ENSMUST00000138862.7;ENSMUST00000155555.7	9437;665;9482;9437;9644;9644;9644	NA	NA
chr3	95208739	95208741	cg40049189_TC21	0.0635123	0.94389	0.880378	3.2728e-23	1.37246e-22	gain	Gabpb2	protein_coding;protein_coding;protein_coding;protein_coding;protein_coding;protein_coding;protein_coding	ENSMUST00000070774.13;ENSMUST00000098873.10;ENSMUST00000107204.7;ENSMUST00000107209.7;ENSMUST00000136139.7;ENSMUST00000138862.7;ENSMUST00000155555.7	8970;198;9015;8970;9177;9177;9177	NA	NA
chr3	95215579	95215581	cg40049237_BC21	0.0712846	0.956913	0.885629	1.51722e-24	1.57194e-23	gain	Gabpb2	protein_coding;protein_coding;protein_coding;protein_coding;protein_coding;protein_coding;protein_coding	ENSMUST00000070774.13;ENSMUST00000107204.7;ENSMUST00000107209.7;ENSMUST00000136139.7;ENSMUST00000138862.7;ENSMUST00000145272.1;ENSMUST00000155555.7	2130;2175;2130;2337;2337;2115;2337	NA	Shore
chr3	95219176	95219178	cg40049325_TC21	0.0754237	0.964674	0.88925	7.58425e-23	2.68545e-22	gain	Gabpb2;Gm16740;Mllt11	protein_coding;protein_coding;protein_coding;protein_coding;protein_coding;protein_coding;protein_coding;antisense;protein_coding	ENSMUST00000070774.13;ENSMUST00000107204.7;ENSMUST00000107209.7;ENSMUST00000136139.7;ENSMUST00000138862.7;ENSMUST00000145272.1;ENSMUST00000155555.7;ENSMUST00000181819.1;ENSMUST00000065482.5	-1467;-1422;-1467;-1260;-1260;-1482;-1260;1720;9501	NA	Shore
chr3	95232496	95232498	cg40049553_BC21	0.068202	0.94293	0.874728	2.55469e-22	7.4245e-22	gain	Cdc42se1;Mllt11	protein_coding;protein_coding;protein_coding;protein_coding;protein_coding;protein_coding	ENSMUST00000053872.11;ENSMUST00000107199.1;ENSMUST00000107200.7;ENSMUST00000107201.8;ENSMUST00000196025.4;ENSMUST00000198948.4	3765;204;210;3545;-328;-325	NA	Shelf
chr3	95232572	95232574	cg40049556_BC21	0.0900773	0.943363	0.853286	1.69862e-18	2.76156e-18	gain	Cdc42se1;Mllt11	protein_coding;protein_coding;protein_coding;protein_coding;protein_coding;protein_coding	ENSMUST00000053872.11;ENSMUST00000107199.1;ENSMUST00000107200.7;ENSMUST00000107201.8;ENSMUST00000196025.4;ENSMUST00000198948.4	3841;280;286;3621;-404;-401	NA	Shelf
chr3	95233598	95233600	cg40049573_BC21	0.0783024	0.892322	0.814019	1.41891e-20	2.77533e-20	gain	Cdc42se1;Mllt11	protein_coding;protein_coding;protein_coding;protein_coding;protein_coding;protein_coding	ENSMUST00000053872.11;ENSMUST00000107199.1;ENSMUST00000107200.7;ENSMUST00000107201.8;ENSMUST00000196025.4;ENSMUST00000198948.4	4867;1306;1312;4647;-1430;-1427	NA	NA
chr3	95235149	95235151	cg40049593_TC21	0.0521826	0.91083	0.858647	1.19707e-22	3.90698e-22	gain	Cdc42se1	protein_coding	ENSMUST00000053872.11	6418	NA	NA
chr3	95237345	95237347	cg40049630_BC21	0.0803992	0.945552	0.865153	5.29133e-21	1.1093e-20	gain	Gm128	protein_coding;protein_coding	ENSMUST00000090815.5;ENSMUST00000107197.1	4253;4253	NA	NA
chr3	95239910	95239912	cg40049660_TC21	0.0594802	0.22346	0.16398	5.22262e-11	7.38366e-11	gain	Gm128	protein_coding;protein_coding	ENSMUST00000090815.5;ENSMUST00000107197.1	1688;1688	NA	NA
chr3	95242007	95242009	cg40049720_TC11	0.089128	0.816095	0.726967	1.29123e-17	2.02643e-17	gain	Bnipl;Gm128	protein_coding;protein_coding;protein_coding;protein_coding;protein_coding	ENSMUST00000098871.10;ENSMUST00000107195.8;ENSMUST00000137250.8;ENSMUST00000090815.5;ENSMUST00000107197.1	9042;9186;9129;-409;-409	NA	NA
chr3	95242766	95242768	cg40049741_TC21	0.0669657	0.916442	0.849477	2.35005e-22	6.91625e-22	gain	Bnipl;Gm128	protein_coding;protein_coding;protein_coding;protein_coding;protein_coding	ENSMUST00000098871.10;ENSMUST00000107195.8;ENSMUST00000137250.8;ENSMUST00000090815.5;ENSMUST00000107197.1	8283;8427;8370;-1168;-1168	NA	NA
chr3	95243807	95243809	cg40049760_TC11	0.0777167	0.991568	0.913851	4.4356e-19	7.45558e-19	gain	Bnipl	protein_coding;protein_coding;protein_coding;protein_coding	ENSMUST00000098871.10;ENSMUST00000107195.8;ENSMUST00000125515.2;ENSMUST00000137250.8	7242;7386;7341;7329	NA	NA
chr3	95250854	95250856	cg40049844_BC21	0.0697348	0.953082	0.883347	1.46117e-22	4.61301e-22	gain	Bnipl	protein_coding;protein_coding;protein_coding;protein_coding	ENSMUST00000098871.10;ENSMUST00000107195.8;ENSMUST00000125515.2;ENSMUST00000137250.8	195;339;294;282	NA	NA
chr3	95251220	95251222	cg40049848_BC21	0.0794163	0.762552	0.683136	4.03148e-21	8.63645e-21	gain	Bnipl	protein_coding;protein_coding;protein_coding;protein_coding	ENSMUST00000098871.10;ENSMUST00000107195.8;ENSMUST00000125515.2;ENSMUST00000137250.8	-171;-27;-72;-84	NA	NA
chr3	95251300	95251302	cg40049849_TC21	0.0888374	0.880982	0.792145	3.79176e-20	7.01788e-20	gain	Bnipl	protein_coding;protein_coding;protein_coding;protein_coding	ENSMUST00000098871.10;ENSMUST00000107195.8;ENSMUST00000125515.2;ENSMUST00000137250.8	-251;-107;-152;-164	NA	NA
chr3	95269876	95269878	cg40050068_BC21	0.0969376	0.915184	0.818247	7.0178e-20	1.26193e-19	gain	Prune1	protein_coding;protein_coding	ENSMUST00000015855.7;ENSMUST00000148959.1	12200;-932	NA	NA
chr3	95271142	95271144	cg40050086_TC21	0.0710687	0.963363	0.892294	9.79098e-24	5.50627e-23	gain	Prune1	protein_coding	ENSMUST00000015855.7	10934	NA	NA
chr3	95271872	95271874	cg40050100_TC21	0.0711693	0.973389	0.902219	2.00384e-23	9.3931e-23	gain	Prune1	protein_coding	ENSMUST00000015855.7	10204	NA	NA
chr3	95271959	95271961	cg40050101_TC21	0.0611426	0.981197	0.920055	1.25673e-24	1.40294e-23	gain	Prune1	protein_coding	ENSMUST00000015855.7	10117	NA	NA
chr3	95273450	95273452	cg40050122_BC21	0.0808312	0.949611	0.868779	1.52222e-23	7.6334e-23	gain	Prune1	protein_coding	ENSMUST00000015855.7	8626	NA	NA
chr3	95273554	95273556	cg40050125_BC21	0.0790614	0.910616	0.831554	6.85977e-21	1.40965e-20	gain	Prune1	protein_coding	ENSMUST00000015855.7	8522	NA	NA
chr3	95279209	95279211	cg40050179_TC21	0.0953373	0.949764	0.854427	3.28556e-23	1.37638e-22	gain	Prune1	protein_coding	ENSMUST00000015855.7	2867	NA	Shelf
chr3	95285852	95285854	cg40050353_TC21	0.0613355	0.928558	0.867222	4.83797e-24	3.3467e-23	gain	Mindy1	protein_coding;protein_coding;protein_coding;protein_coding;protein_coding;protein_coding;protein_coding;protein_coding	ENSMUST00000039537.13;ENSMUST00000107187.8;ENSMUST00000135249.7;ENSMUST00000135264.1;ENSMUST00000137743.7;ENSMUST00000143498.1;ENSMUST00000152640.1;ENSMUST00000153928.1	2909;2909;4436;2638;2251;14;4508;-346	NA	Shelf
chr3	95285884	95285886	cg40050354_BC21	0.0581897	0.870196	0.812006	1.02106e-21	2.49528e-21	gain	Mindy1	protein_coding;protein_coding;protein_coding;protein_coding;protein_coding;protein_coding;protein_coding;protein_coding	ENSMUST00000039537.13;ENSMUST00000107187.8;ENSMUST00000135249.7;ENSMUST00000135264.1;ENSMUST00000137743.7;ENSMUST00000143498.1;ENSMUST00000152640.1;ENSMUST00000153928.1	2941;2941;4468;2670;2283;46;4540;-314	NA	Shelf
chr3	95286201	95286203	cg40050356_BC21	0.0791897	0.921554	0.842364	4.86258e-23	1.87757e-22	gain	Mindy1	protein_coding;protein_coding;protein_coding;protein_coding;protein_coding;protein_coding;protein_coding	ENSMUST00000039537.13;ENSMUST00000107187.8;ENSMUST00000135249.7;ENSMUST00000135264.1;ENSMUST00000137743.7;ENSMUST00000143498.1;ENSMUST00000153928.1	3258;3258;4785;2987;2600;363;3	NA	Shelf
chr3	95287705	95287707	cg40050375_TC21	0.0556361	0.957271	0.901634	6.05637e-25	9.24915e-24	gain	Mindy1	protein_coding;protein_coding;protein_coding;protein_coding;protein_coding;protein_coding;protein_coding;protein_coding	ENSMUST00000039537.13;ENSMUST00000107187.8;ENSMUST00000135249.7;ENSMUST00000135264.1;ENSMUST00000137743.7;ENSMUST00000143498.1;ENSMUST00000153928.1;ENSMUST00000168223.1	4762;4762;6289;4491;4104;1867;1507;-242	NA	NA
chr3	95288197	95288199	cg40050376_TC21	0.0606277	0.923921	0.863294	2.64683e-24	2.23636e-23	gain	Mindy1	protein_coding;protein_coding;protein_coding;protein_coding	ENSMUST00000039537.13;ENSMUST00000107187.8;ENSMUST00000135264.1;ENSMUST00000168223.1	5254;5254;4983;250	NA	NA
chr3	95293731	95293733	cg40050449_TC21	0.0668683	0.967107	0.900239	4.33005e-20	7.95838e-20	gain	Mindy1	protein_coding;protein_coding;protein_coding;protein_coding	ENSMUST00000039537.13;ENSMUST00000107187.8;ENSMUST00000133762.1;ENSMUST00000168223.1	10788;10788;1746;5784	NA	NA
chr3	95295689	95295691	cg40050480_BC21	0.0738315	0.927462	0.853631	7.77186e-21	1.58291e-20	gain	Mindy1	protein_coding;protein_coding;protein_coding;protein_coding	ENSMUST00000039537.13;ENSMUST00000107187.8;ENSMUST00000133762.1;ENSMUST00000168223.1	12746;12746;3704;7742	NA	NA
chr3	95296305	95296307	cg40050486_BC21	0.0601129	0.953433	0.89332	6.08817e-25	9.28201e-24	gain	Anxa9	protein_coding;protein_coding;protein_coding	ENSMUST00000015846.8;ENSMUST00000107183.7;ENSMUST00000164406.7	10871;10499;10499	NA	NA
chr3	95299343	95299345	cg40050522_TC11	0.196536	0.933033	0.736497	8.94579e-14	1.30478e-13	gain	Anxa9	protein_coding;protein_coding;protein_coding	ENSMUST00000015846.8;ENSMUST00000107183.7;ENSMUST00000164406.7	7833;7461;7461	NA	NA
chr3	95299596	95299598	cg40050527_TC21	0.0638952	0.845927	0.782031	4.95222e-20	9.04186e-20	gain	Anxa9	protein_coding;protein_coding;protein_coding	ENSMUST00000015846.8;ENSMUST00000107183.7;ENSMUST00000164406.7	7580;7208;7208	NA	NA
chr3	95306508	95306510	cg40050594_BC21	0.0759402	0.93971	0.86377	8.07967e-23	2.82703e-22	gain	Anxa9	protein_coding;protein_coding;protein_coding;protein_coding	ENSMUST00000015846.8;ENSMUST00000107183.7;ENSMUST00000123365.1;ENSMUST00000164406.7	668;296;296;296	NA	NA
chr3	95307039	95307041	cg40050597_BC21	0.0509181	0.512355	0.461437	1.55289e-17	2.43084e-17	gain	Anxa9	protein_coding;protein_coding;protein_coding;protein_coding	ENSMUST00000015846.8;ENSMUST00000107183.7;ENSMUST00000123365.1;ENSMUST00000164406.7	137;-235;-235;-235	NA	NA
chr3	95307248	95307250	cg40050602_TC11	0.061995	0.436233	0.374237	9.95545e-17	1.52392e-16	gain	6330562C20Rik;Anxa9	antisense;protein_coding;protein_coding;protein_coding;protein_coding	ENSMUST00000198947.1;ENSMUST00000015846.8;ENSMUST00000107183.7;ENSMUST00000123365.1;ENSMUST00000164406.7	7820;-72;-444;-444;-444	NA	NA
chr3	95317802	95317804	cg40050805_BC21	0.0509471	0.942052	0.891105	1.18532e-20	2.34389e-20	gain	Cers2	protein_coding;protein_coding;protein_coding;protein_coding;protein_coding;protein_coding;protein_coding	ENSMUST00000015858.11;ENSMUST00000129267.7;ENSMUST00000133748.1;ENSMUST00000139498.7;ENSMUST00000139866.1;ENSMUST00000154055.7;ENSMUST00000156850.2	2719;3012;2556;-218;-989;2536;453	NA	Shelf
chr3	95317924	95317926	cg40050807_BC21	0.0656554	0.631129	0.565474	3.88946e-20	7.18993e-20	gain	Cers2	protein_coding;protein_coding;protein_coding;protein_coding;protein_coding;protein_coding;protein_coding	ENSMUST00000015858.11;ENSMUST00000129267.7;ENSMUST00000133748.1;ENSMUST00000139498.7;ENSMUST00000139866.1;ENSMUST00000154055.7;ENSMUST00000156850.2	2841;3134;2678;-96;-867;2658;575	NA	Shelf
chr3	95318764	95318766	cg40050821_TC21	0.0838873	0.929341	0.845454	7.16745e-20	1.28751e-19	gain	Cers2	protein_coding;protein_coding;protein_coding;protein_coding;protein_coding;protein_coding;protein_coding;protein_coding	ENSMUST00000015858.11;ENSMUST00000129267.7;ENSMUST00000133748.1;ENSMUST00000134702.2;ENSMUST00000139498.7;ENSMUST00000139866.1;ENSMUST00000154055.7;ENSMUST00000156850.2	3681;3974;3518;-1368;744;-27;3498;1415	NA	Shelf
chr3	95321905	95321907	cg40050851_TC21	0.0903179	0.950996	0.860678	6.68835e-22	1.71393e-21	gain	Cers2	protein_coding;protein_coding;protein_coding;protein_coding	ENSMUST00000015858.11;ENSMUST00000134702.2;ENSMUST00000139866.1;ENSMUST00000142398.1	6822;1773;3114;966	NA	NA
chr3	95324334	95324336	cg40050873_BC21	0.0497598	0.969392	0.919632	3.11361e-25	6.53649e-24	gain	Setdb1	protein_coding;protein_coding;protein_coding;protein_coding	ENSMUST00000015841.11;ENSMUST00000107170.2;ENSMUST00000107171.9;ENSMUST00000124638.7	32866;32868;32822;32821	NA	NA
chr3	95338426	95338428	cg40050953_TC21	0.0684362	0.936889	0.868453	8.51666e-22	2.12205e-21	gain	Setdb1	protein_coding;protein_coding;protein_coding;protein_coding	ENSMUST00000015841.11;ENSMUST00000107170.2;ENSMUST00000107171.9;ENSMUST00000124638.7	18774;18776;18730;18729	NA	NA
chr3	95351831	95351833	cg40051075_BC21	0.0660951	0.958865	0.89277	5.73755e-24	3.76685e-23	gain	Gm42578;Setdb1	processed_pseudogene;protein_coding;protein_coding;protein_coding;protein_coding;protein_coding	ENSMUST00000199960.1;ENSMUST00000015841.11;ENSMUST00000107170.2;ENSMUST00000107171.9;ENSMUST00000124638.7;ENSMUST00000132468.1	-952;5369;5371;5325;5324;5325	NA	NA
chr3	95386882	95386884	cg40051394_TC11	0.330772	0.967023	0.636251	1.40901e-20	2.75735e-20	gain	4930558C23Rik	protein_coding	ENSMUST00000196239.1	15959	NA	NA
chr3	95402822	95402824	cg40051529_BC21	0.0655026	0.969917	0.904414	7.12029e-26	3.52163e-24	gain	4930558C23Rik	protein_coding	ENSMUST00000196239.1	19	NA	NA
chr3	95402909	95402911	cg40051530_BC11	0.0971319	0.963971	0.866839	9.32454e-20	1.65608e-19	gain	4930558C23Rik	protein_coding	ENSMUST00000196239.1	-68	NA	NA
chr3	95409851	95409853	cg40051593_TC21	0.124092	0.938886	0.814795	4.46559e-21	9.4886e-21	gain	NA	NA	NA	NA	NA	NA
chr3	95415243	95415245	cg40051645_TC21	0.0837243	0.967065	0.88334	9.59492e-24	5.42853e-23	gain	Gm9173	processed_pseudogene	ENSMUST00000198054.1	182	NA	NA
chr3	95426204	95426206	cg40051831_BC21	0.326764	0.949786	0.623022	3.05906e-18	4.91534e-18	gain	Gm4349	transcribed_unprocessed_pseudogene	ENSMUST00000181809.1	-1466	NA	Shore
chr3	95426257	95426259	cg40051832_BC21	0.14974	0.942493	0.792753	1.15372e-21	2.78e-21	gain	Gm4349	transcribed_unprocessed_pseudogene	ENSMUST00000181809.1	-1413	NA	Shore
chr3	95476081	95476083	cg40052254_TC21	0.0441961	0.967066	0.92287	9.41046e-26	3.90572e-24	gain	Arnt	protein_coding;protein_coding;protein_coding;protein_coding;protein_coding;protein_coding;protein_coding;protein_coding;protein_coding	ENSMUST00000015666.16;ENSMUST00000090804.11;ENSMUST00000102749.10;ENSMUST00000107161.7;ENSMUST00000136413.1;ENSMUST00000140060.1;ENSMUST00000147765.7;ENSMUST00000149051.7;ENSMUST00000156653.7	41654;41692;41694;41678;-15;1966;41694;41563;9794	NA	NA
chr3	95476174	95476176	cg40052257_TC21	0.0888853	0.94955	0.860665	1.92537e-22	5.83358e-22	gain	Arnt	protein_coding;protein_coding;protein_coding;protein_coding;protein_coding;protein_coding;protein_coding;protein_coding;protein_coding	ENSMUST00000015666.16;ENSMUST00000090804.11;ENSMUST00000102749.10;ENSMUST00000107161.7;ENSMUST00000136413.1;ENSMUST00000140060.1;ENSMUST00000147765.7;ENSMUST00000149051.7;ENSMUST00000156653.7	41747;41785;41787;41771;78;2059;41787;41656;9887	NA	NA
chr3	95488235	95488237	cg40052348_BC21	0.0572806	0.965412	0.908132	5.86278e-25	9.08925e-24	gain	Arnt	protein_coding;protein_coding;protein_coding;protein_coding;protein_coding;protein_coding;protein_coding;protein_coding	ENSMUST00000015666.16;ENSMUST00000090804.11;ENSMUST00000102749.10;ENSMUST00000107161.7;ENSMUST00000147094.1;ENSMUST00000147765.7;ENSMUST00000149051.7;ENSMUST00000156653.7	53808;53846;53848;53832;-1169;53848;53717;21948	NA	NA
chr3	95494541	95494543	cg40052405_TC11	0.135983	0.980301	0.844318	4.28931e-24	3.0796e-23	gain	Arnt	protein_coding;protein_coding;protein_coding;protein_coding;protein_coding	ENSMUST00000015666.16;ENSMUST00000090804.11;ENSMUST00000102749.10;ENSMUST00000107161.7;ENSMUST00000156653.7	60114;60152;60154;60138;28254	NA	NA
chr3	95498801	95498803	cg40052433_BC21	0.0545025	0.911574	0.857071	7.6514e-21	1.56044e-20	gain	Ctsk	protein_coding	ENSMUST00000015664.4	-454	NA	NA
chr3	95499275	95499277	cg40052437_BC11	0.0665248	0.971988	0.905463	1.46546e-20	2.86119e-20	gain	Ctsk	protein_coding	ENSMUST00000015664.4	20	NA	NA
chr3	95500231	95500233	cg40052453_BC21	0.068718	0.934868	0.86615	8.29131e-24	4.89246e-23	gain	Ctsk	protein_coding	ENSMUST00000015664.4	976	NA	NA
chr3	95508763	95508765	cg40052539_BC21	0.0603073	0.965343	0.905036	3.7899e-23	1.54099e-22	gain	Ctsk	protein_coding	ENSMUST00000015664.4	9508	NA	NA
chr3	95518935	95518937	cg40052632_BC21	0.066187	0.964036	0.897849	2.42747e-24	2.11388e-23	gain	NA	NA	NA	NA	NA	NA
chr3	95519476	95519478	cg40052640_BC21	0.0575997	0.959247	0.901648	5.58017e-23	2.0964e-22	gain	NA	NA	NA	NA	NA	NA
chr3	95526733	95526735	cg40052717_BC21	0.0725568	0.960319	0.887762	2.04807e-25	5.37681e-24	gain	Ctss	protein_coding;protein_coding	ENSMUST00000015667.8;ENSMUST00000116304.2	-52;-52	NA	NA
chr3	95526818	95526820	cg40052719_TC21	0.0640509	0.960484	0.896433	1.3329e-23	6.90879e-23	gain	Ctss	protein_coding;protein_coding	ENSMUST00000015667.8;ENSMUST00000116304.2	33;33	NA	NA
chr3	95530077	95530079	cg40052755_TC21	0.0539141	0.956683	0.902769	5.26653e-26	3.18016e-24	gain	Ctss;Hmgb1-ps5	protein_coding;protein_coding;processed_pseudogene	ENSMUST00000015667.8;ENSMUST00000116304.2;ENSMUST00000121058.1	3292;3292;-340	NA	NA
chr3	95538785	95538787	cg40052851_BC21	0.0379053	0.617676	0.57977	3.23038e-17	5.00851e-17	gain	Ctss	protein_coding;protein_coding	ENSMUST00000015667.8;ENSMUST00000116304.2	12000;12000	NA	NA
chr3	95575340	95575342	cg40053148_BC21	0.0614309	0.95625	0.894819	7.08511e-24	4.37045e-23	gain	Hormad1	protein_coding;protein_coding;protein_coding;protein_coding	ENSMUST00000029754.12;ENSMUST00000090797.10;ENSMUST00000107154.3;ENSMUST00000171191.5	15663;15664;15663;15663	NA	NA
chr3	95578460	95578462	cg40053154_BC21	0.0656861	0.946906	0.88122	2.63247e-26	2.67219e-24	gain	Hormad1	protein_coding;protein_coding;protein_coding;protein_coding	ENSMUST00000029754.12;ENSMUST00000090797.10;ENSMUST00000107154.3;ENSMUST00000171191.5	18783;18784;18783;18783	NA	NA
chr3	95593039	95593041	cg40053240_BC21	0.106854	0.941552	0.834697	1.30643e-22	4.20187e-22	gain	Golph3l	protein_coding;protein_coding;protein_coding;protein_coding;protein_coding;protein_coding;protein_coding;protein_coding	ENSMUST00000060323.11;ENSMUST00000098861.10;ENSMUST00000176541.1;ENSMUST00000176674.7;ENSMUST00000176755.7;ENSMUST00000177389.7;ENSMUST00000177390.7;ENSMUST00000177399.1	4106;4106;4059;4071;4066;4071;4106;4050	NA	NA
chr3	95617261	95617263	cg40053382_BC21	0.0855028	0.966542	0.881039	8.12112e-23	2.83833e-22	gain	Golph3l	protein_coding;protein_coding;protein_coding;protein_coding;protein_coding;protein_coding;protein_coding;protein_coding	ENSMUST00000060323.11;ENSMUST00000098861.10;ENSMUST00000176541.1;ENSMUST00000176674.7;ENSMUST00000176755.7;ENSMUST00000177389.7;ENSMUST00000177390.7;ENSMUST00000177399.1	28328;28328;28281;28293;28288;28293;28328;28272	NA	NA
chr3	95627333	95627335	cg40053516_TC21	0.0701222	0.950901	0.880779	2.57569e-22	7.47589e-22	gain	Ensa	protein_coding;protein_coding;protein_coding	ENSMUST00000037983.5;ENSMUST00000058230.12;ENSMUST00000197050.1	2314;2323;2308	NA	NA
chr3	95628465	95628467	cg40053526_TC11	0.0814067	0.968909	0.887502	2.42656e-22	7.10711e-22	gain	Ensa	protein_coding;protein_coding	ENSMUST00000037983.5;ENSMUST00000058230.12	3446;3455	NA	NA
chr3	95643227	95643229	cg40053672_BC11	0.0557312	0.877807	0.822076	1.33129e-22	4.26897e-22	gain	NA	NA	NA	NA	NA	NA
chr3	95651546	95651548	cg40053760_BC21	0.0562201	0.930643	0.874422	7.6602e-22	1.93246e-21	gain	NA	NA	NA	NA	NA	NA
chr3	95663726	95663728	cg40054021_TC21	0.0706078	0.94949	0.878882	6.65971e-24	4.1869e-23	gain	NA	NA	NA	NA	NA	NA
chr3	95671461	95671463	cg40054101_BC21	0.0670051	0.884291	0.817286	7.12189e-22	1.8115e-21	gain	NA	NA	NA	NA	NA	NA
chr3	95675807	95675809	cg40054149_BC21	0.063386	0.911842	0.848456	2.15483e-22	6.42238e-22	gain	NA	NA	NA	NA	NA	NA
chr3	95677247	95677249	cg40054175_TC11	0.107988	0.267228	0.159239	6.99896e-07	9.35436e-07	gain	Adamtsl4	protein_coding;protein_coding;protein_coding	ENSMUST00000015994.3;ENSMUST00000117782.7;ENSMUST00000151054.1	10611;10670;-96	NA	NA
chr3	95681804	95681806	cg40054259_TC11	0.0900231	0.738009	0.647986	1.55519e-13	2.26234e-13	gain	Adamtsl4	protein_coding;protein_coding	ENSMUST00000015994.3;ENSMUST00000117782.7	6054;6113	NA	NA
chr3	95682955	95682957	cg40054280_BC21	0.0845785	0.794038	0.709459	2.47963e-20	4.69477e-20	gain	Adamtsl4	protein_coding;protein_coding	ENSMUST00000015994.3;ENSMUST00000117782.7	4903;4962	NA	NA
chr3	95689723	95689725	cg40054409_BC11	0.0266954	0.974977	0.948282	2.62759e-26	2.67219e-24	gain	NA	NA	NA	NA	NA	Shore
chr3	95695973	95695975	cg40054468_BC21	0.0535673	0.945008	0.89144	1.69646e-24	1.6868e-23	gain	NA	NA	NA	NA	NA	NA
chr3	95696481	95696483	cg40054475_BC21	0.059682	0.950691	0.891009	4.80153e-22	1.28122e-21	gain	NA	NA	NA	NA	NA	NA
chr3	95734140	95734142	cg40054843_TC21	0.0913843	0.940361	0.848977	4.06753e-20	7.50056e-20	gain	NA	NA	NA	NA	NA	NA
chr3	95734262	95734264	cg40054846_TC21	0.0540284	0.943606	0.889577	2.34567e-22	6.90553e-22	gain	Ecm1	protein_coding;protein_coding;protein_coding	ENSMUST00000029753.12;ENSMUST00000117507.8;ENSMUST00000144958.1	5305;5307;756	NA	NA
chr3	95734729	95734731	cg40054855_BC21	0.0724182	0.956351	0.883933	7.74144e-23	2.73112e-22	gain	Ecm1	protein_coding;protein_coding;protein_coding	ENSMUST00000029753.12;ENSMUST00000117507.8;ENSMUST00000144958.1	4838;4840;289	NA	NA
chr3	95735391	95735393	cg40054870_TC21	0.0971321	0.811842	0.71471	2.02128e-18	3.27418e-18	gain	Ecm1;Mir7014	protein_coding;protein_coding;protein_coding;miRNA	ENSMUST00000029753.12;ENSMUST00000117507.8;ENSMUST00000144958.1;ENSMUST00000183853.1	4176;4178;-373;-418	NA	NA
chr3	95737303	95737305	cg40054932_TC11	0.0880136	0.968786	0.880772	1.3575e-23	7.00239e-23	gain	Ecm1	protein_coding;protein_coding;protein_coding;protein_coding;protein_coding;protein_coding;protein_coding	ENSMUST00000029753.12;ENSMUST00000117507.8;ENSMUST00000123143.7;ENSMUST00000128885.7;ENSMUST00000131376.7;ENSMUST00000137912.7;ENSMUST00000153026.7	2264;2266;2246;2266;2264;2246;2241	NA	NA
chr3	95739556	95739558	cg40054965_TC21	0.0881536	0.691179	0.603026	2.15224e-20	4.10776e-20	gain	Ecm1	protein_coding;protein_coding;protein_coding;protein_coding;protein_coding;protein_coding;protein_coding;protein_coding;protein_coding	ENSMUST00000029753.12;ENSMUST00000117507.8;ENSMUST00000123143.7;ENSMUST00000128885.7;ENSMUST00000131376.7;ENSMUST00000137912.7;ENSMUST00000147217.1;ENSMUST00000153026.7;ENSMUST00000155815.1	11;13;-7;13;11;-7;13;-12;-1333	NA	NA
chr3	95739606	95739608	cg40054966_BC21	0.0927238	0.888995	0.796271	6.64197e-23	2.41083e-22	gain	Ecm1	protein_coding;protein_coding;protein_coding;protein_coding;protein_coding;protein_coding;protein_coding;protein_coding;protein_coding	ENSMUST00000029753.12;ENSMUST00000117507.8;ENSMUST00000123143.7;ENSMUST00000128885.7;ENSMUST00000131376.7;ENSMUST00000137912.7;ENSMUST00000147217.1;ENSMUST00000153026.7;ENSMUST00000155815.1	-39;-37;-57;-37;-39;-57;-37;-62;-1383	NA	NA
chr3	95746577	95746579	cg40055042_BC21	0.0816046	0.94637	0.864765	2.33057e-20	4.42779e-20	gain	Tars2	protein_coding;protein_coding;protein_coding;protein_coding;protein_coding;protein_coding;protein_coding;protein_coding	ENSMUST00000029752.14;ENSMUST00000074339.12;ENSMUST00000098857.8;ENSMUST00000163530.7;ENSMUST00000196077.4;ENSMUST00000197389.1;ENSMUST00000199464.4;ENSMUST00000199869.4	8294;8285;8306;8294;8258;1955;8274;4375	NA	NA
chr3	95747987	95747989	cg40055057_TC21	0.0714318	0.930775	0.859343	7.08643e-22	1.80343e-21	gain	Tars2	protein_coding;protein_coding;protein_coding;protein_coding;protein_coding;protein_coding;protein_coding;protein_coding;protein_coding;protein_coding	ENSMUST00000029752.14;ENSMUST00000074339.12;ENSMUST00000098857.8;ENSMUST00000163530.7;ENSMUST00000195929.4;ENSMUST00000196077.4;ENSMUST00000197389.1;ENSMUST00000198289.4;ENSMUST00000199464.4;ENSMUST00000199869.4	6884;6875;6896;6884;6884;6848;545;6851;6864;2965	NA	NA
chr3	95748081	95748083	cg40055059_BC21	0.0774132	0.931258	0.853844	3.12585e-24	2.49055e-23	gain	Tars2	protein_coding;protein_coding;protein_coding;protein_coding;protein_coding;protein_coding;protein_coding;protein_coding;protein_coding;protein_coding	ENSMUST00000029752.14;ENSMUST00000074339.12;ENSMUST00000098857.8;ENSMUST00000163530.7;ENSMUST00000195929.4;ENSMUST00000196077.4;ENSMUST00000197389.1;ENSMUST00000198289.4;ENSMUST00000199464.4;ENSMUST00000199869.4	6790;6781;6802;6790;6790;6754;451;6757;6770;2871	NA	NA
chr3	95750948	95750950	cg40055089_BC21	0.0932593	0.942297	0.849037	5.17134e-19	8.65349e-19	gain	Tars2	protein_coding;protein_coding;protein_coding;protein_coding;protein_coding;protein_coding;protein_coding;protein_coding;protein_coding;protein_coding;protein_coding;protein_coding;protein_coding;protein_coding;protein_coding;protein_coding	ENSMUST00000029752.14;ENSMUST00000074339.12;ENSMUST00000098857.8;ENSMUST00000163530.7;ENSMUST00000195929.4;ENSMUST00000196077.4;ENSMUST00000196475.4;ENSMUST00000196868.4;ENSMUST00000197720.1;ENSMUST00000197895.1;ENSMUST00000198007.4;ENSMUST00000198194.4;ENSMUST00000198289.4;ENSMUST00000199464.4;ENSMUST00000199570.1;ENSMUST00000199869.4	3923;3914;3935;3923;3923;3887;3869;3901;3901;4;3407;3524;3890;3903;3923;4	NA	NA
chr3	95752513	95752515	cg40055113_TC21	0.0669057	0.953949	0.887043	4.05851e-22	1.1065e-21	gain	Tars2	protein_coding;protein_coding;protein_coding;protein_coding;protein_coding;protein_coding;protein_coding;protein_coding;protein_coding;protein_coding;protein_coding;protein_coding;protein_coding;protein_coding	ENSMUST00000029752.14;ENSMUST00000074339.12;ENSMUST00000098857.8;ENSMUST00000163530.7;ENSMUST00000195929.4;ENSMUST00000196077.4;ENSMUST00000196475.4;ENSMUST00000196868.4;ENSMUST00000197720.1;ENSMUST00000198007.4;ENSMUST00000198194.4;ENSMUST00000198289.4;ENSMUST00000199464.4;ENSMUST00000199570.1	2358;2349;2370;2358;2358;2322;2304;2336;2336;1842;1959;2325;2338;2358	NA	NA
chr3	95760196	95760198	cg40055213_TC11	0.0966804	0.969909	0.873229	2.14002e-24	1.95061e-23	gain	Tars2	protein_coding	ENSMUST00000197501.1	10	NA	NA
chr3	95760238	95760240	cg40055214_BC21	0.0951183	0.939433	0.844314	1.05042e-21	2.55798e-21	gain	Tars2	protein_coding	ENSMUST00000197501.1	-32	NA	NA
chr3	95763721	95763723	cg40055248_TC21	0.0502049	0.63542	0.585215	2.15987e-20	4.12114e-20	gain	Rprd2	protein_coding;protein_coding	ENSMUST00000090791.7;ENSMUST00000200164.4	55037;54911	NA	NA
chr3	95769318	95769320	cg40055338_BC21	0.074143	0.954545	0.880402	5.33271e-24	3.57788e-23	gain	Rprd2	protein_coding;protein_coding	ENSMUST00000090791.7;ENSMUST00000200164.4	49440;49314	NA	NA
chr3	95780464	95780466	cg40055420_TC11	0.116662	0.965798	0.849137	6.0032e-22	1.55752e-21	gain	Gm43436;Rprd2	processed_pseudogene;protein_coding;protein_coding;protein_coding	ENSMUST00000199308.1;ENSMUST00000090791.7;ENSMUST00000197449.1;ENSMUST00000200164.4	-259;38294;38314;38168	NA	NA
chr3	95835510	95835512	cg40055979_BC11	0.131704	0.962058	0.830354	7.21054e-23	2.57649e-22	gain	Prpf3	protein_coding;protein_coding;protein_coding;protein_coding	ENSMUST00000015892.13;ENSMUST00000159901.7;ENSMUST00000160155.7;ENSMUST00000161476.7	20375;155;14064;20243	NA	NA
chr3	95838534	95838536	cg40056002_TC21	0.0765862	0.95402	0.877433	4.45586e-24	3.16241e-23	gain	Prpf3	protein_coding;protein_coding;protein_coding;protein_coding	ENSMUST00000015892.13;ENSMUST00000160155.7;ENSMUST00000161476.7;ENSMUST00000161482.1	17351;11040;17219;6633	NA	NA
chr3	95849771	95849773	cg40056089_TC21	0.0529138	0.963233	0.910319	8.05394e-25	1.08521e-23	gain	Prpf3	protein_coding;protein_coding;protein_coding;protein_coding;protein_coding	ENSMUST00000015892.13;ENSMUST00000160109.1;ENSMUST00000160155.7;ENSMUST00000161073.1;ENSMUST00000161476.7	6114;3861;-197;6010;5982	NA	NA
chr3	95865154	95865156	cg40056304_TC21	0.0406294	0.846118	0.805489	3.73206e-22	1.02925e-21	gain	Mrps21	protein_coding;protein_coding;protein_coding	ENSMUST00000067298.4;ENSMUST00000072587.4;ENSMUST00000142437.1	6365;5465;6213	NA	NA
chr3	95865217	95865219	cg40056306_BC21	0.0789947	0.838377	0.759382	2.94921e-19	5.02001e-19	gain	Mrps21	protein_coding;protein_coding;protein_coding	ENSMUST00000067298.4;ENSMUST00000072587.4;ENSMUST00000142437.1	6302;5402;6150	NA	NA
chr3	95870603	95870605	cg40056384_TC21	0.0925426	0.928924	0.836381	3.55429e-24	2.71622e-23	gain	C920021L13Rik;Mrps21	antisense;antisense;antisense;protein_coding;protein_coding;protein_coding	ENSMUST00000120398.1;ENSMUST00000142433.1;ENSMUST00000143306.1;ENSMUST00000067298.4;ENSMUST00000072587.4;ENSMUST00000142437.1	-921;-918;-927;916;16;764	NA	Shore
chr3	95870623	95870625	cg40056385_TC21	0.0908878	0.824732	0.733844	2.74488e-20	5.16714e-20	gain	C920021L13Rik;Mrps21	antisense;antisense;antisense;protein_coding;protein_coding;protein_coding	ENSMUST00000120398.1;ENSMUST00000142433.1;ENSMUST00000143306.1;ENSMUST00000067298.4;ENSMUST00000072587.4;ENSMUST00000142437.1	-901;-898;-907;896;-4;744	NA	Shore
chr3	95879257	95879259	cg40056517_TC21	0.0725314	0.937385	0.864854	2.17121e-20	4.14128e-20	gain	C920021L13Rik;Ciart	antisense;antisense;protein_coding;protein_coding;protein_coding	ENSMUST00000120398.1;ENSMUST00000142433.1;ENSMUST00000036418.9;ENSMUST00000159739.7;ENSMUST00000161866.7	7733;7736;2974;2948;2994	NA	Shelf
chr3	95880744	95880746	cg40056533_BC21	0.0722337	0.931378	0.859144	3.93618e-24	2.90287e-23	gain	C920021L13Rik;Ciart	antisense;antisense;protein_coding;protein_coding;protein_coding;protein_coding;protein_coding;protein_coding	ENSMUST00000120398.1;ENSMUST00000142433.1;ENSMUST00000036418.9;ENSMUST00000159739.7;ENSMUST00000159863.1;ENSMUST00000161866.7;ENSMUST00000161867.7;ENSMUST00000161994.1	9220;9223;1487;1461;1459;1507;502;1330	NA	Shore
chr3	95881562	95881564	cg40056543_BC21	0.0720491	0.416472	0.344423	4.7204e-15	7.00706e-15	gain	C920021L13Rik;Ciart	antisense;antisense;protein_coding;protein_coding;protein_coding;protein_coding;protein_coding;protein_coding	ENSMUST00000120398.1;ENSMUST00000142433.1;ENSMUST00000036418.9;ENSMUST00000159739.7;ENSMUST00000159863.1;ENSMUST00000161866.7;ENSMUST00000161867.7;ENSMUST00000161994.1	10038;10041;669;643;641;689;-316;512	NA	Shore
chr3	95884568	95884570	cg40056656_BC21	0.0782715	0.92664	0.848369	4.05458e-24	2.96217e-23	gain	BC028528;C920021L13Rik	protein_coding;protein_coding;antisense;antisense	ENSMUST00000036360.12;ENSMUST00000090476.9;ENSMUST00000120398.1;ENSMUST00000142433.1	7387;7437;13044;13047	NA	Shore
chr3	95885855	95885857	cg40056667_BC11	0.0354298	0.946962	0.911532	6.48826e-21	1.33934e-20	gain	BC028528;C920021L13Rik	protein_coding;protein_coding;protein_coding;antisense;antisense	ENSMUST00000036360.12;ENSMUST00000090476.9;ENSMUST00000171519.1;ENSMUST00000120398.1;ENSMUST00000142433.1	6100;6150;6075;14331;14334	NA	Shelf
chr3	95890607	95890609	cg40056715_BC21	0.0779932	0.921261	0.843268	1.73782e-21	4.01218e-21	gain	BC028528	protein_coding;protein_coding;protein_coding;protein_coding;protein_coding	ENSMUST00000036360.12;ENSMUST00000090476.9;ENSMUST00000133611.1;ENSMUST00000145949.7;ENSMUST00000171519.1	1348;1398;1374;1344;1323	NA	Shelf
chr3	95891411	95891413	cg40056723_TC21	0.0621474	0.941956	0.879808	1.10364e-21	2.67233e-21	gain	BC028528	protein_coding;protein_coding;protein_coding;protein_coding;protein_coding	ENSMUST00000036360.12;ENSMUST00000090476.9;ENSMUST00000133611.1;ENSMUST00000145949.7;ENSMUST00000171519.1	544;594;570;540;519	NA	Shelf
chr3	95892064	95892066	cg40056734_BC21	0.0609731	0.922287	0.861314	2.96683e-24	2.40531e-23	gain	BC028528	protein_coding;protein_coding;protein_coding;protein_coding;protein_coding	ENSMUST00000036360.12;ENSMUST00000090476.9;ENSMUST00000133611.1;ENSMUST00000145949.7;ENSMUST00000171519.1	-109;-59;-83;-113;-134	NA	Shore
chr3	95892180	95892182	cg40056737_TC21	0.0499793	0.933734	0.883754	3.79026e-25	7.20113e-24	gain	BC028528	protein_coding;protein_coding;protein_coding;protein_coding;protein_coding	ENSMUST00000036360.12;ENSMUST00000090476.9;ENSMUST00000133611.1;ENSMUST00000145949.7;ENSMUST00000171519.1	-225;-175;-199;-229;-250	NA	Shore
chr3	95898068	95898070	cg40056827_BC21	0.0596417	0.946091	0.886449	5.11541e-26	3.14233e-24	gain	Aph1a;Car14	protein_coding;protein_coding	ENSMUST00000015894.11;ENSMUST00000036181.14	4100;6623	NA	Shelf
chr3	95898438	95898440	cg40056831_BC21	0.112026	0.884585	0.772559	1.06789e-17	1.68048e-17	gain	Car14	protein_coding	ENSMUST00000036181.14	6253	NA	NA
chr3	95903236	95903238	cg40056889_BC21	0.0626231	0.940158	0.877535	1.13643e-21	2.74305e-21	gain	Car14	protein_coding;protein_coding;protein_coding;protein_coding	ENSMUST00000036181.14;ENSMUST00000126722.1;ENSMUST00000147962.2;ENSMUST00000149202.1	1455;512;1449;1448	NA	NA
chr3	95920150	95920152	cg40057111_BC11	0.0485389	0.905199	0.85666	2.08111e-20	3.97934e-20	gain	NA	NA	NA	NA	NA	NA
chr3	95931101	95931103	cg40057381_BC21	0.0602162	0.720835	0.660619	1.66069e-20	3.21781e-20	gain	Anp32e	protein_coding;protein_coding;protein_coding;protein_coding;protein_coding;protein_coding;protein_coding;protein_coding	ENSMUST00000015893.12;ENSMUST00000165307.7;ENSMUST00000168106.7;ENSMUST00000169426.7;ENSMUST00000170125.1;ENSMUST00000170213.1;ENSMUST00000171035.7;ENSMUST00000171368.7	1824;1856;1716;1819;1520;1561;566;1777	NA	Shore
chr3	95932756	95932758	cg40057397_TC21	0.0509025	0.940294	0.889391	9.68386e-24	5.46317e-23	gain	Anp32e	protein_coding;protein_coding;protein_coding;protein_coding;protein_coding;protein_coding;protein_coding;protein_coding;protein_coding	ENSMUST00000015893.12;ENSMUST00000165307.7;ENSMUST00000167876.2;ENSMUST00000168106.7;ENSMUST00000169426.7;ENSMUST00000170125.1;ENSMUST00000170213.1;ENSMUST00000171035.7;ENSMUST00000171368.7	3479;3511;-44;3371;3474;3175;3216;2221;3432	NA	Shelf
chr3	95938477	95938479	cg40057493_TC21	0.064709	0.931961	0.867252	1.00839e-22	3.38946e-22	gain	Anp32e	protein_coding;protein_coding;protein_coding;protein_coding;protein_coding;protein_coding;protein_coding	ENSMUST00000015893.12;ENSMUST00000165307.7;ENSMUST00000168106.7;ENSMUST00000169426.7;ENSMUST00000170125.1;ENSMUST00000170213.1;ENSMUST00000171368.7	9200;9232;9092;9195;8896;8937;9153	NA	NA
chr3	95939108	95939110	cg40057504_BC21	0.0969575	0.918648	0.82169	1.7416e-21	4.02026e-21	gain	Anp32e;Gm43375	protein_coding;protein_coding;protein_coding;protein_coding;protein_coding;protein_coding;protein_coding;TEC	ENSMUST00000015893.12;ENSMUST00000165307.7;ENSMUST00000168106.7;ENSMUST00000169426.7;ENSMUST00000170125.1;ENSMUST00000170213.1;ENSMUST00000171368.7;ENSMUST00000196705.1	9831;9863;9723;9826;9527;9568;9784;-977	NA	NA
chr3	95943195	95943197	cg40057567_BC11	0.0559136	0.323495	0.267582	8.71408e-14	1.27118e-13	gain	Anp32e	protein_coding;protein_coding;protein_coding;protein_coding;protein_coding;protein_coding;protein_coding;protein_coding	ENSMUST00000015893.12;ENSMUST00000165307.7;ENSMUST00000168106.7;ENSMUST00000168471.1;ENSMUST00000169426.7;ENSMUST00000170125.1;ENSMUST00000170213.1;ENSMUST00000171368.7	13918;13950;13810;-1008;13913;13614;13655;13871	NA	NA
chr3	95944238	95944240	cg40057587_TC21	0.0583639	0.940561	0.882197	1.43708e-23	7.31694e-23	gain	Anp32e	protein_coding;protein_coding;protein_coding;protein_coding;protein_coding;protein_coding;protein_coding;protein_coding	ENSMUST00000015893.12;ENSMUST00000165307.7;ENSMUST00000168106.7;ENSMUST00000168471.1;ENSMUST00000169426.7;ENSMUST00000170125.1;ENSMUST00000170213.1;ENSMUST00000171368.7	14961;14993;14853;35;14956;14657;14698;14914	NA	NA
chr3	95963861	95963863	cg40057863_BC21	0.0581664	0.939297	0.881131	1.91058e-23	9.06931e-23	gain	NA	NA	NA	NA	NA	NA
chr3	95964393	95964395	cg40057876_BC21	0.0693815	0.955403	0.886021	3.1984e-24	2.53022e-23	gain	Gm20940	processed_pseudogene	ENSMUST00000197308.1	-5	NA	NA
chr3	95989157	95989159	cg40058230_BC11	0.0591069	0.691918	0.632811	7.93961e-16	1.19358e-15	gain	Plekho1	protein_coding;protein_coding	ENSMUST00000015889.9;ENSMUST00000123006.7	6844;6511	NA	NA
chr3	95989493	95989495	cg40058240_BC21	0.0809598	0.318166	0.237206	1.81115e-10	2.54193e-10	gain	Plekho1	protein_coding;protein_coding;protein_coding	ENSMUST00000015889.9;ENSMUST00000123006.7;ENSMUST00000130043.7	6508;6175;6229	NA	NA
chr3	95990301	95990303	cg40058258_TC21	0.0554912	0.971762	0.916271	8.99929e-25	1.15487e-23	gain	Plekho1	protein_coding;protein_coding;protein_coding	ENSMUST00000015889.9;ENSMUST00000123006.7;ENSMUST00000130043.7	5700;5367;5421	NA	NA
chr3	96019981	96019983	cg40058698_BC11	0.0474882	0.956205	0.908717	7.70161e-26	3.63039e-24	gain	Vps45	protein_coding	ENSMUST00000015891.5	38485	NA	NA
chr3	96021595	96021597	cg40058704_BC21	0.0625581	0.752909	0.690351	7.07106e-18	1.12e-17	gain	Vps45	protein_coding	ENSMUST00000015891.5	36871	NA	NA
chr3	96032560	96032562	cg40058785_TC21	0.0896105	0.930052	0.840441	4.00963e-21	8.59353e-21	gain	Vps45	protein_coding	ENSMUST00000015891.5	25906	NA	NA
chr3	96032612	96032614	cg40058786_TC21	0.0571205	0.961268	0.904147	5.56122e-24	3.68422e-23	gain	Vps45	protein_coding	ENSMUST00000015891.5	25854	NA	NA
chr3	96033189	96033191	cg40058796_TC21	0.0681441	0.902904	0.83476	1.93883e-22	5.86798e-22	gain	Vps45	protein_coding	ENSMUST00000015891.5	25277	NA	NA
chr3	96033770	96033772	cg40058803_TC21	0.0885263	0.965009	0.876483	1.3377e-24	1.45498e-23	gain	Vps45	protein_coding	ENSMUST00000015891.5	24696	NA	NA
chr3	96062824	96062826	cg40059109_TC21	0.0414149	0.497689	0.456274	1.26924e-18	2.07669e-18	gain	NA	NA	NA	NA	NA	NA
chr3	96079012	96079014	cg40059277_TC21	0.0608658	0.888671	0.827805	5.32053e-24	3.57225e-23	gain	NA	NA	NA	NA	NA	NA
chr3	96079086	96079088	cg40059279_BC21	0.0775273	0.941761	0.864234	4.62343e-24	3.24254e-23	gain	NA	NA	NA	NA	NA	NA
chr3	96082990	96082992	cg40059298_TC21	0.0523651	0.919426	0.867061	1.80292e-21	4.14962e-21	gain	NA	NA	NA	NA	NA	NA
chr3	96086938	96086940	cg40059346_TC21	0.0872405	0.238505	0.151265	5.07974e-08	6.8919e-08	gain	Gm43554	processed_pseudogene	ENSMUST00000199987.1	68	NA	NA
chr3	96093691	96093693	cg40059417_BC11	0.132143	0.973199	0.841056	6.3692e-23	2.33103e-22	gain	NA	NA	NA	NA	NA	NA
chr3	96093720	96093722	cg40059419_TC21	0.0603162	0.920524	0.860208	6.13493e-22	1.58784e-21	gain	NA	NA	NA	NA	NA	NA
chr3	96094302	96094304	cg40059433_BC11	0.110056	0.957065	0.847009	1.32463e-19	2.31922e-19	gain	NA	NA	NA	NA	NA	NA
chr3	96094407	96094409	cg40059435_TC21	0.0646662	0.93438	0.869714	4.38735e-24	3.12802e-23	gain	NA	NA	NA	NA	NA	NA
chr3	96112133	96112135	cg40059669_BC21	0.0567959	0.971278	0.914483	4.80853e-24	3.33299e-23	gain	Otud7b	protein_coding;protein_coding;protein_coding;protein_coding;protein_coding;protein_coding;protein_coding	ENSMUST00000035519.11;ENSMUST00000090785.8;ENSMUST00000098849.2;ENSMUST00000132980.7;ENSMUST00000138206.7;ENSMUST00000146660.1;ENSMUST00000196172.1	7607;7607;5047;7607;7607;7586;7588	NA	NA
chr3	96131711	96131713	cg40059776_BC21	0.0659203	0.950172	0.884251	5.48829e-25	8.77464e-24	gain	Otud7b	protein_coding;protein_coding;protein_coding;protein_coding;protein_coding;protein_coding	ENSMUST00000035519.11;ENSMUST00000090785.8;ENSMUST00000098849.2;ENSMUST00000132980.7;ENSMUST00000138206.7;ENSMUST00000146660.1	27185;27185;24625;27185;27185;27164	NA	NA
chr3	96131861	96131863	cg40059778_BC21	0.0827454	0.953028	0.870282	6.91165e-23	2.48934e-22	gain	Otud7b	protein_coding;protein_coding;protein_coding;protein_coding;protein_coding;protein_coding	ENSMUST00000035519.11;ENSMUST00000090785.8;ENSMUST00000098849.2;ENSMUST00000132980.7;ENSMUST00000138206.7;ENSMUST00000146660.1	27335;27335;24775;27335;27335;27314	NA	NA
chr3	96133731	96133733	cg40059796_TC21	0.0933136	0.952693	0.859379	1.85346e-21	4.25434e-21	gain	Otud7b	protein_coding;protein_coding;protein_coding;protein_coding;protein_coding;protein_coding	ENSMUST00000035519.11;ENSMUST00000090785.8;ENSMUST00000098849.2;ENSMUST00000132980.7;ENSMUST00000138206.7;ENSMUST00000146660.1	29205;29205;26645;29205;29205;29184	NA	NA
chr3	96168699	96168701	cg40060081_TC11	0.133379	0.990669	0.85729	9.08688e-24	5.22136e-23	gain	Gm17690;Mtmr11	antisense;protein_coding;protein_coding;protein_coding;protein_coding;protein_coding	ENSMUST00000180958.1;ENSMUST00000054356.15;ENSMUST00000129925.7;ENSMUST00000147245.7;ENSMUST00000152763.1;ENSMUST00000154955.1	3715;6696;6615;6696;-176;6111	NA	Shelf
chr3	96170613	96170615	cg40060106_BC11	0.0908903	0.95442	0.86353	6.93052e-22	1.76836e-21	gain	Gm17690;Mtmr11	antisense;protein_coding;protein_coding;protein_coding;protein_coding;protein_coding	ENSMUST00000180958.1;ENSMUST00000054356.15;ENSMUST00000129925.7;ENSMUST00000147245.7;ENSMUST00000154955.1;ENSMUST00000196004.1	1801;8610;8529;8610;8025;28	NA	Shore
chr3	96171346	96171348	cg40060115_TC21	0.0443555	0.376331	0.331976	6.94893e-17	1.06781e-16	gain	Gm17690;Mtmr11;Sf3b4	antisense;protein_coding;protein_coding;protein_coding;protein_coding;protein_coding;protein_coding;protein_coding	ENSMUST00000180958.1;ENSMUST00000054356.15;ENSMUST00000129925.7;ENSMUST00000147245.7;ENSMUST00000154955.1;ENSMUST00000196004.1;ENSMUST00000076372.4;ENSMUST00000153977.1	1068;9343;9262;9343;8758;761;-985;-1200	NA	Shore
chr3	96176497	96176499	cg40060239_BC21	0.0767498	0.937247	0.860497	8.64506e-21	1.74752e-20	gain	Sf3b4	protein_coding	ENSMUST00000076372.4	4166	NA	Shelf
chr3	96190389	96190391	cg40060434_BC21	0.0811972	0.968319	0.887122	1.46747e-21	3.44539e-21	gain	Sv2a	protein_coding	ENSMUST00000035371.8	9239	NA	NA
chr3	96190639	96190641	cg40060439_BC21	0.0707636	0.873307	0.802543	1.05194e-21	2.56122e-21	gain	Sv2a	protein_coding	ENSMUST00000035371.8	9489	NA	NA
chr3	96209259	96209261	cg40060647_BC21	0.0615568	0.335783	0.274226	1.53876e-12	2.21429e-12	gain	Bola1	protein_coding	ENSMUST00000177442.1	10450	NA	NA
chr3	96210260	96210262	cg40060672_BC21	0.0552993	0.919801	0.864502	1.30291e-23	6.79289e-23	gain	Bola1;Gm15444	protein_coding;antisense	ENSMUST00000177442.1;ENSMUST00000148335.1	9449;9908	NA	NA
chr3	96218745	96218747	cg40060735_BC21	0.0549918	0.218268	0.163276	1.99897e-12	2.87299e-12	gain	Bola1;Gm15444;H2ac21	protein_coding;antisense;protein_coding	ENSMUST00000177442.1;ENSMUST00000148335.1;ENSMUST00000073115.4	964;1423;-1119	NA	Shore
chr3	96223086	96223088	cg40060908_BC21	0.0619588	0.95941	0.897451	8.79848e-25	1.14037e-23	gain	H2bc21	protein_coding	ENSMUST00000090781.7	1968	NA	Shore
chr3	96223381	96223383	cg40060911_BC21	0.0861775	0.93237	0.846193	5.50152e-22	1.44335e-21	gain	H2bc21	protein_coding	ENSMUST00000090781.7	2263	NA	Shore
chr3	96249297	96249299	cg40061362_BC11	0.166211	0.941407	0.775196	4.98049e-20	9.09088e-20	gain	NA	NA	NA	NA	NA	Shore
chr3	96255999	96256001	cg40061422_BC21	0.0789697	0.926326	0.847357	6.59748e-21	1.36012e-20	gain	Gm20627	processed_transcript;processed_transcript	ENSMUST00000176143.1;ENSMUST00000176275.1	-530;278	NA	NA
chr3	96256690	96256692	cg40061427_BC21	0.0799507	0.955071	0.87512	4.15243e-24	3.01268e-23	gain	Gm20627	processed_transcript;processed_transcript	ENSMUST00000176143.1;ENSMUST00000176275.1	-1221;-413	NA	NA
chr3	96273770	96273772	cg40061708_TC21	0.0675515	0.967797	0.900246	1.07079e-22	3.5605e-22	gain	Gm42743	lincRNA	ENSMUST00000051089.3	4050	NA	Shelf
chr3	96286293	96286295	cg40061902_TC21	0.06065	0.710767	0.650117	2.21228e-18	3.57708e-18	gain	Fcgr1	protein_coding;protein_coding	ENSMUST00000029748.7;ENSMUST00000200420.1	7676;7640	NA	NA
chr3	96293831	96293833	cg40061988_TC21	0.0691558	0.959435	0.89028	1.76794e-23	8.54785e-23	gain	Fcgr1	protein_coding;protein_coding	ENSMUST00000029748.7;ENSMUST00000200420.1	138;102	NA	NA
chr3	96293854	96293856	cg40061989_TC21	0.0729552	0.957118	0.884163	5.58523e-25	8.85719e-24	gain	Fcgr1	protein_coding;protein_coding	ENSMUST00000029748.7;ENSMUST00000200420.1	115;79	NA	NA
chr3	96306755	96306757	cg40062135_BC11	0.0543168	0.988746	0.93443	8.69689e-24	5.06171e-23	gain	NA	NA	NA	NA	NA	NA
chr3	96330821	96330823	cg40062463_TC21	0.0597573	0.873745	0.813988	1.94644e-20	3.73524e-20	gain	NA	NA	NA	NA	NA	Shelf
chr3	96344338	96344340	cg40062772_TC11	0.14604	0.83224	0.6862	8.45526e-18	1.33537e-17	gain	Platr30	lincRNA	ENSMUST00000199348.4	-948	NA	NA
chr3	96390141	96390143	cg40063298_BC21	0.0655957	0.29674	0.231145	2.64016e-14	3.87777e-14	gain	NA	NA	NA	NA	NA	NA
chr3	96396461	96396463	cg40063407_BC21	0.0583795	0.780336	0.721957	6.8778e-22	1.75642e-21	gain	NA	NA	NA	NA	NA	NA
chr3	96400890	96400892	cg40063453_TC21	0.0651289	0.838542	0.773413	9.50469e-20	1.68676e-19	gain	Gm26654	lincRNA	ENSMUST00000180455.1	-1490	NA	Shore
chr3	96413323	96413325	cg40063743_BC21	0.0580244	0.648592	0.590568	4.3425e-18	6.93351e-18	gain	Gm21960	processed_pseudogene	ENSMUST00000181924.1	38	NA	Shore
chr3	96413386	96413388	cg40063745_TC21	0.0591538	0.799363	0.74021	1.90123e-20	3.6538e-20	gain	Gm21960	processed_pseudogene	ENSMUST00000181924.1	-25	NA	Shore
chr3	96422932	96422934	cg40063920_BC11	0.0449009	0.913344	0.868443	4.29583e-22	1.16225e-21	gain	NA	NA	NA	NA	NA	NA
chr3	96436663	96436665	cg40064103_BC21	0.0666052	0.863211	0.796606	4.96258e-22	1.31848e-21	gain	BC107364	protein_coding;protein_coding	ENSMUST00000093126.10;ENSMUST00000098841.3	15643;15643	NA	NA
chr3	96441800	96441802	cg40064172_BC21	0.0596355	0.525781	0.466146	1.68629e-17	2.63675e-17	gain	BC107364	protein_coding;protein_coding	ENSMUST00000093126.10;ENSMUST00000098841.3	10506;10506	NA	NA
chr3	96445950	96445952	cg40064212_TC21	0.0649436	0.954743	0.889799	3.584e-22	9.93992e-22	gain	BC107364	protein_coding;protein_coding	ENSMUST00000093126.10;ENSMUST00000098841.3	6356;6356	NA	Shelf
chr3	96525289	96525291	cg40065414_TC11	0.273975	0.929097	0.655123	9.22915e-18	1.45587e-17	gain	Hjv	protein_coding	ENSMUST00000049208.10	118	NA	NA
chr3	96525321	96525323	cg40065415_BC21	0.0841899	0.839139	0.754949	5.77777e-20	1.04773e-19	gain	Hjv	protein_coding	ENSMUST00000049208.10	150	NA	NA
chr3	96552079	96552081	cg40065788_TC21	0.0730973	0.879193	0.806096	2.91846e-19	4.96883e-19	gain	NA	NA	NA	NA	NA	NA
chr3	96555056	96555058	cg40065823_BC21	0.0655975	0.949172	0.883574	3.79614e-25	7.20734e-24	gain	NA	NA	NA	NA	NA	Shelf
chr3	96559764	96559766	cg40065944_BC21	0.0897709	0.945201	0.85543	5.44048e-22	1.42931e-21	gain	Gm15441;Txnip	antisense;protein_coding;protein_coding;protein_coding;protein_coding;protein_coding;protein_coding	ENSMUST00000107095.2;ENSMUST00000049093.7;ENSMUST00000074519.12;ENSMUST00000128221.1;ENSMUST00000144639.1;ENSMUST00000151832.1;ENSMUST00000196871.1	7037;1805;1808;-289;42;267;254	NA	Shore
chr3	96560018	96560020	cg40065947_TC21	0.0765988	0.931336	0.854737	9.22607e-23	3.14842e-22	gain	Gm15441;Txnip	antisense;protein_coding;protein_coding;protein_coding;protein_coding;protein_coding	ENSMUST00000107095.2;ENSMUST00000049093.7;ENSMUST00000074519.12;ENSMUST00000128221.1;ENSMUST00000144639.1;ENSMUST00000196871.1	6783;2059;2062;-35;296;508	NA	Shelf
chr3	96560039	96560041	cg40065948_TC21	0.0771691	0.933202	0.856033	1.51778e-21	3.55159e-21	gain	Gm15441;Txnip	antisense;protein_coding;protein_coding;protein_coding;protein_coding;protein_coding	ENSMUST00000107095.2;ENSMUST00000049093.7;ENSMUST00000074519.12;ENSMUST00000128221.1;ENSMUST00000144639.1;ENSMUST00000196871.1	6762;2080;2083;-14;317;529	NA	Shelf
chr3	96560191	96560193	cg40065953_TC21	0.0771009	0.96068	0.883579	1.09915e-20	2.18421e-20	gain	Gm15441;Txnip	antisense;protein_coding;protein_coding;protein_coding;protein_coding;protein_coding	ENSMUST00000107095.2;ENSMUST00000049093.7;ENSMUST00000074519.12;ENSMUST00000128221.1;ENSMUST00000144639.1;ENSMUST00000196871.1	6610;2232;2235;138;469;681	NA	Shelf
chr3	96560708	96560710	cg40065966_TC11	0.0344828	0.974695	0.940212	9.30901e-25	1.17555e-23	gain	Gm15441;Txnip	antisense;protein_coding;protein_coding;protein_coding	ENSMUST00000107095.2;ENSMUST00000049093.7;ENSMUST00000074519.12;ENSMUST00000144639.1	6093;2749;2752;986	NA	Shelf
chr3	96561727	96561729	cg40065979_BC21	0.126002	0.935369	0.809367	4.26069e-21	9.08902e-21	gain	Gm15441;Txnip	antisense;protein_coding;protein_coding;protein_coding	ENSMUST00000107095.2;ENSMUST00000049093.7;ENSMUST00000074519.12;ENSMUST00000144639.1	5074;3768;3771;2005	NA	Shelf
chr3	96570965	96570967	cg40066107_BC21	0.0724182	0.36264	0.290222	3.17927e-14	4.66391e-14	gain	NA	NA	NA	NA	NA	NA
chr3	96574133	96574135	cg40066151_BC11	0.0774463	0.962757	0.885311	6.09406e-21	1.26418e-20	gain	NA	NA	NA	NA	NA	NA
chr3	96574357	96574359	cg40066158_BC11	0.0632792	0.990967	0.927688	1.15971e-25	4.19806e-24	gain	NA	NA	NA	NA	NA	NA
chr3	96580852	96580854	cg40066269_BC21	0.0660304	0.52258	0.45655	1.03347e-16	1.58141e-16	gain	Polr3gl	protein_coding;protein_coding;protein_coding;protein_coding	ENSMUST00000091924.9;ENSMUST00000131641.1;ENSMUST00000141579.1;ENSMUST00000145001.1	13329;825;-697;13307	NA	NA
chr3	96582864	96582866	cg40066304_TC21	0.0586252	0.956438	0.897812	1.25619e-23	6.61241e-23	gain	Polr3gl	protein_coding;protein_coding;protein_coding	ENSMUST00000091924.9;ENSMUST00000131641.1;ENSMUST00000145001.1	11317;-1187;11295	NA	NA
chr3	96595470	96595472	cg40066432_BC21	0.0532838	0.504826	0.451542	2.28919e-17	3.56502e-17	gain	Ankrd34a;Polr3gl	protein_coding;protein_coding;protein_coding	ENSMUST00000058943.7;ENSMUST00000091924.9;ENSMUST00000145001.1	-1165;-1289;-1311	NA	Shore
chr3	96608114	96608116	cg40066741_TC21	0.0821761	0.965342	0.883166	3.35746e-23	1.39971e-22	gain	6330549D23Rik;Lix1l	transcribed_processed_pseudogene;transcribed_processed_pseudogene;transcribed_processed_pseudogene;protein_coding	ENSMUST00000059190.2;ENSMUST00000159536.1;ENSMUST00000160818.1;ENSMUST00000062058.4	21705;611;21706;6966	NA	NA
chr3	96608731	96608733	cg40066751_BC21	0.0731499	0.940907	0.867757	6.30669e-21	1.30469e-20	gain	6330549D23Rik;Lix1l	transcribed_processed_pseudogene;transcribed_processed_pseudogene;transcribed_processed_pseudogene;protein_coding	ENSMUST00000059190.2;ENSMUST00000159536.1;ENSMUST00000160818.1;ENSMUST00000062058.4	21088;-6;21089;7583	NA	NA
chr3	96628695	96628697	cg40066927_TC21	0.0962824	0.737569	0.641286	6.92531e-19	1.14984e-18	gain	6330549D23Rik;Rbm8a	transcribed_processed_pseudogene;transcribed_processed_pseudogene;protein_coding;protein_coding;protein_coding;protein_coding	ENSMUST00000059190.2;ENSMUST00000160818.1;ENSMUST00000048915.10;ENSMUST00000196456.4;ENSMUST00000198027.4;ENSMUST00000199628.1	1124;1125;-1237;-1244;-1244;-1277	NA	Shore
chr3	96630531	96630533	cg40066989_BC21	0.0547376	0.224759	0.170022	3.06242e-14	4.49337e-14	gain	6330549D23Rik;Rbm8a	transcribed_processed_pseudogene;transcribed_processed_pseudogene;protein_coding;protein_coding;protein_coding;protein_coding;protein_coding;protein_coding	ENSMUST00000059190.2;ENSMUST00000160818.1;ENSMUST00000048915.10;ENSMUST00000196456.4;ENSMUST00000198027.4;ENSMUST00000199022.1;ENSMUST00000199628.1;ENSMUST00000200647.1	-712;-711;599;592;592;-689;559;335	NA	Shore
chr3	96633058	96633060	cg40067009_TC21	0.0612333	0.957989	0.896755	3.36822e-25	6.7885e-24	gain	Rbm8a	protein_coding;protein_coding;protein_coding;protein_coding	ENSMUST00000048915.10;ENSMUST00000196456.4;ENSMUST00000198027.4;ENSMUST00000200647.1	3126;3119;3119;2862	NA	Shelf
chr3	96633331	96633333	cg40067011_BC21	0.0755775	0.964601	0.889023	2.46557e-21	5.51318e-21	gain	Rbm8a	protein_coding;protein_coding;protein_coding;protein_coding	ENSMUST00000048915.10;ENSMUST00000196456.4;ENSMUST00000198027.4;ENSMUST00000200647.1	3399;3392;3392;3135	NA	Shelf
chr3	96636733	96636735	cg40067106_TC11	0.11974	0.224747	0.105008	7.7788e-05	0.000100368	gain	Gm42957;Pex11b	protein_coding;protein_coding;protein_coding;protein_coding;protein_coding;protein_coding;protein_coding;protein_coding	ENSMUST00000137564.4;ENSMUST00000048766.14;ENSMUST00000118557.7;ENSMUST00000139523.1;ENSMUST00000144962.7;ENSMUST00000147821.1;ENSMUST00000156015.1;ENSMUST00000165842.2	1260;1062;1304;1081;1358;-319;1234;901	NA	Shore
chr3	96640092	96640094	cg40067143_BC21	0.0716724	0.945202	0.873529	8.93488e-26	3.83314e-24	gain	Gm42957;Pex11b	protein_coding;protein_coding;protein_coding;protein_coding;protein_coding;protein_coding;protein_coding	ENSMUST00000137564.4;ENSMUST00000048766.14;ENSMUST00000118557.7;ENSMUST00000144962.7;ENSMUST00000147821.1;ENSMUST00000156015.1;ENSMUST00000165842.2	4619;4421;4663;4717;3040;4593;4260	NA	NA
chr3	96643608	96643610	cg40067165_TC21	0.0833476	0.956294	0.872947	7.93704e-22	1.99436e-21	gain	Gm42957;Pex11b	protein_coding;protein_coding;protein_coding;protein_coding;protein_coding;protein_coding;protein_coding	ENSMUST00000137564.4;ENSMUST00000048766.14;ENSMUST00000118557.7;ENSMUST00000144962.7;ENSMUST00000147821.1;ENSMUST00000156015.1;ENSMUST00000165842.2	8135;7937;8179;8233;6556;8109;7776	NA	NA
chr3	96643965	96643967	cg40067173_TC21	0.053933	0.969369	0.915436	2.61153e-24	2.2162e-23	gain	Gm42957;Pex11b	protein_coding;protein_coding;protein_coding;protein_coding;protein_coding;protein_coding	ENSMUST00000137564.4;ENSMUST00000048766.14;ENSMUST00000118557.7;ENSMUST00000144962.7;ENSMUST00000156015.1;ENSMUST00000165842.2	8492;8294;8536;8590;8466;8133	NA	NA
chr3	96645044	96645046	cg40067188_BC21	0.0676436	0.957991	0.890348	5.18219e-25	8.51064e-24	gain	Gm42957;Itga10;Pex11b	protein_coding;protein_coding;protein_coding;protein_coding;protein_coding	ENSMUST00000137564.4;ENSMUST00000029744.5;ENSMUST00000119365.7;ENSMUST00000118557.7;ENSMUST00000144962.7	9571;-539;-539;9615;9669	NA	NA
chr3	96649114	96649116	cg40067236_BC21	0.0634653	0.950013	0.886548	1.84558e-22	5.62889e-22	gain	Gm42957;Itga10	protein_coding;protein_coding;protein_coding	ENSMUST00000137564.4;ENSMUST00000029744.5;ENSMUST00000119365.7	13641;3531;3531	NA	NA
chr3	96652504	96652506	cg40067295_BC11	0.0468199	0.730934	0.684114	1.54426e-18	2.51536e-18	gain	Gm42957;Itga10	protein_coding;protein_coding;protein_coding	ENSMUST00000137564.4;ENSMUST00000029744.5;ENSMUST00000119365.7	17031;6921;6921	NA	NA
chr3	96652523	96652525	cg40067296_TC21	0.055553	0.758428	0.702875	3.02406e-18	4.8602e-18	gain	Gm42957;Itga10	protein_coding;protein_coding;protein_coding	ENSMUST00000137564.4;ENSMUST00000029744.5;ENSMUST00000119365.7	17050;6940;6940	NA	NA
chr3	96655036	96655038	cg40067328_TC21	0.0625691	0.196236	0.133667	5.66182e-09	7.78245e-09	gain	Itga10	protein_coding;protein_coding	ENSMUST00000029744.5;ENSMUST00000119365.7	9453;9453	NA	NA
chr3	96667183	96667185	cg40067472_TC21	0.0698787	0.916983	0.847104	5.39544e-22	1.41879e-21	gain	Rpl21-ps11	processed_pseudogene	ENSMUST00000077278.2	-201	NA	Shelf
chr3	96667985	96667987	cg40067480_BC11	0.163539	0.965348	0.801809	5.43707e-22	1.42856e-21	gain	Rpl21-ps11	processed_pseudogene	ENSMUST00000077278.2	-1003	NA	Shelf
chr3	96681216	96681218	cg40067661_TC11	0.0756456	0.951719	0.876074	2.66772e-21	5.9216e-21	gain	Ankrd35	protein_coding;protein_coding;protein_coding	ENSMUST00000048427.8;ENSMUST00000122960.5;ENSMUST00000130429.2	11086;10890;1124	NA	Shelf
chr3	96681921	96681923	cg40067669_TC21	0.0702901	0.950206	0.879916	7.1675e-24	4.40648e-23	gain	Ankrd35	protein_coding;protein_coding;protein_coding	ENSMUST00000048427.8;ENSMUST00000122960.5;ENSMUST00000130429.2	11791;11595;1829	NA	Shelf
chr3	96690208	96690210	cg40067810_TC21	0.0427429	0.822523	0.779781	6.04198e-22	1.56631e-21	gain	Ankrd35	protein_coding;protein_coding	ENSMUST00000048427.8;ENSMUST00000122960.5	20078;19882	NA	NA
chr3	96693502	96693504	cg40067853_TC21	0.0552476	0.163379	0.108131	1.2223e-08	1.67239e-08	gain	NA	NA	NA	NA	NA	Shelf
chr3	96699322	96699324	cg40068003_TC21	0.0498961	0.327644	0.277748	3.90499e-15	5.80256e-15	gain	Pias3	protein_coding;protein_coding;protein_coding;protein_coding;protein_coding;protein_coding;protein_coding;protein_coding	ENSMUST00000064900.15;ENSMUST00000107076.9;ENSMUST00000107077.3;ENSMUST00000162707.8;ENSMUST00000162778.2;ENSMUST00000162934.7;ENSMUST00000176288.1;ENSMUST00000176302.7	2240;2939;2206;-1155;2247;2881;2190;2129	NA	Shore
chr3	96699821	96699823	cg40068023_TC21	0.117661	0.312938	0.195278	1.18098e-10	1.66159e-10	gain	Pias3	protein_coding;protein_coding;protein_coding;protein_coding;protein_coding;protein_coding;protein_coding	ENSMUST00000064900.15;ENSMUST00000107076.9;ENSMUST00000107077.3;ENSMUST00000162707.8;ENSMUST00000162934.7;ENSMUST00000176288.1;ENSMUST00000176302.7	2739;3438;2705;-656;3380;2689;2628	NA	Shelf
chr3	96699940	96699942	cg40068026_TC21	0.0697035	0.270899	0.201196	1.03925e-09	1.4435e-09	gain	Pias3	protein_coding;protein_coding;protein_coding;protein_coding;protein_coding;protein_coding;protein_coding;protein_coding	ENSMUST00000064900.15;ENSMUST00000107076.9;ENSMUST00000107077.3;ENSMUST00000161296.1;ENSMUST00000162707.8;ENSMUST00000162934.7;ENSMUST00000176288.1;ENSMUST00000176302.7	2858;3557;2824;-1412;-537;3499;2808;2747	NA	Shelf
chr3	96704095	96704097	cg40068106_TC21	0.101244	0.926089	0.824844	1.05213e-20	2.09703e-20	gain	Pias3	protein_coding;protein_coding;protein_coding;protein_coding;protein_coding	ENSMUST00000064900.15;ENSMUST00000107076.9;ENSMUST00000107077.3;ENSMUST00000162156.2;ENSMUST00000162934.7	7013;7712;6979;-70;7654	NA	NA
chr3	96704144	96704146	cg40068107_TC21	0.106979	0.889834	0.782856	2.81599e-23	1.221e-22	gain	Pias3	protein_coding;protein_coding;protein_coding;protein_coding;protein_coding	ENSMUST00000064900.15;ENSMUST00000107076.9;ENSMUST00000107077.3;ENSMUST00000162156.2;ENSMUST00000162934.7	7062;7761;7028;-21;7703	NA	NA
chr3	96706418	96706420	cg40068146_BC21	0.0730644	0.944894	0.87183	9.3883e-24	5.34806e-23	gain	Nudt17	protein_coding;protein_coding;protein_coding;protein_coding	ENSMUST00000029742.8;ENSMUST00000171249.5;ENSMUST00000196773.1;ENSMUST00000200387.1	2121;2144;825;2129	NA	Shore
chr3	96723725	96723727	cg40068391_BC21	0.0707544	0.963566	0.892812	2.37489e-23	1.07058e-22	gain	Polr3c	protein_coding;protein_coding;protein_coding;protein_coding;protein_coding;protein_coding	ENSMUST00000029741.8;ENSMUST00000125183.1;ENSMUST00000128918.1;ENSMUST00000137009.1;ENSMUST00000141377.7;ENSMUST00000154679.7	3903;3750;94;3751;3729;3716	NA	Shelf
chr3	96723957	96723959	cg40068400_BC21	0.101044	0.950283	0.849239	1.36529e-21	3.23103e-21	gain	Polr3c	protein_coding;protein_coding;protein_coding;protein_coding;protein_coding;protein_coding	ENSMUST00000029741.8;ENSMUST00000125183.1;ENSMUST00000128918.1;ENSMUST00000137009.1;ENSMUST00000141377.7;ENSMUST00000154679.7	3671;3518;-138;3519;3497;3484	NA	Shelf
chr3	96785806	96785808	cg40068833_TC21	0.0746173	0.963307	0.88869	1.83954e-22	5.61326e-22	gain	Rnf115	protein_coding;protein_coding	ENSMUST00000029740.13;ENSMUST00000199051.4	58143;58135	NA	NA
chr3	96797768	96797770	cg40068930_BC21	0.0628689	0.9442	0.881331	5.46882e-23	2.06275e-22	gain	NA	NA	NA	NA	NA	NA
chr3	96811014	96811016	cg40069044_TC21	0.0768556	0.938596	0.86174	8.0982e-23	2.83169e-22	gain	Cd160	protein_coding;protein_coding;protein_coding	ENSMUST00000047702.7;ENSMUST00000107074.7;ENSMUST00000165991.7	3507;18337;18337	NA	NA
chr3	96814511	96814513	cg40069101_BC21	0.0485536	0.951317	0.902764	9.77292e-25	1.20822e-23	gain	Cd160	protein_coding;protein_coding;protein_coding	ENSMUST00000047702.7;ENSMUST00000107074.7;ENSMUST00000165991.7	10;14840;14840	NA	NA
chr3	96814537	96814539	cg40069102_BC21	0.0593321	0.928522	0.86919	1.6998e-22	5.2473e-22	gain	Cd160	protein_coding;protein_coding;protein_coding	ENSMUST00000047702.7;ENSMUST00000107074.7;ENSMUST00000165991.7	-16;14814;14814	NA	NA
chr3	96822548	96822550	cg40069172_BC11	0.0743755	0.879022	0.804646	1.53276e-18	2.49712e-18	gain	Cd160	protein_coding;protein_coding	ENSMUST00000107074.7;ENSMUST00000165991.7	6803;6803	NA	NA
chr3	96824840	96824842	cg40069200_BC21	0.0758151	0.214381	0.138566	5.67154e-07	7.59e-07	gain	Cd160	protein_coding;protein_coding	ENSMUST00000107074.7;ENSMUST00000165991.7	4511;4511	NA	NA
chr3	96828383	96828385	cg40069270_TC21	0.0617479	0.968466	0.906718	3.25886e-25	6.67805e-24	gain	Cd160;Pdzk1	protein_coding;protein_coding;protein_coding;protein_coding	ENSMUST00000107074.7;ENSMUST00000165991.7;ENSMUST00000135031.7;ENSMUST00000138014.7	968;968;-900;-1079	NA	NA
chr3	96828733	96828735	cg40069281_TC21	0.0637143	0.899553	0.835839	7.67816e-20	1.37522e-19	gain	Cd160;Pdzk1	protein_coding;protein_coding;protein_coding;protein_coding;protein_coding	ENSMUST00000107074.7;ENSMUST00000165991.7;ENSMUST00000058865.13;ENSMUST00000135031.7;ENSMUST00000138014.7	618;618;-1342;-550;-729	NA	NA
chr3	96829477	96829479	cg40069288_BC21	0.0696341	0.889432	0.819797	4.19562e-23	1.67034e-22	gain	Cd160;Pdzk1	protein_coding;protein_coding;protein_coding;protein_coding;protein_coding	ENSMUST00000107074.7;ENSMUST00000165991.7;ENSMUST00000058865.13;ENSMUST00000135031.7;ENSMUST00000138014.7	-126;-126;-598;194;15	NA	NA
chr3	96829713	96829715	cg40069291_BC21	0.0538934	0.824114	0.770221	5.75567e-19	9.60444e-19	gain	Cd160;Pdzk1	protein_coding;protein_coding;protein_coding;protein_coding;protein_coding	ENSMUST00000107074.7;ENSMUST00000165991.7;ENSMUST00000058865.13;ENSMUST00000135031.7;ENSMUST00000138014.7	-362;-362;-362;430;251	NA	NA
chr3	96829940	96829942	cg40069293_BC21	0.0827133	0.830558	0.747845	6.01926e-20	1.08957e-19	gain	4930442L01Rik;Cd160;Pdzk1	antisense;protein_coding;protein_coding;protein_coding;protein_coding;protein_coding	ENSMUST00000145865.2;ENSMUST00000107074.7;ENSMUST00000165991.7;ENSMUST00000058865.13;ENSMUST00000135031.7;ENSMUST00000138014.7	2156;-589;-589;-135;657;478	NA	NA
chr3	96830000	96830002	cg40069294_BC21	0.0833518	0.77021	0.686858	5.43204e-16	8.19095e-16	gain	4930442L01Rik;Cd160;Pdzk1	antisense;protein_coding;protein_coding;protein_coding;protein_coding;protein_coding	ENSMUST00000145865.2;ENSMUST00000107074.7;ENSMUST00000165991.7;ENSMUST00000058865.13;ENSMUST00000135031.7;ENSMUST00000138014.7	2096;-649;-649;-75;717;538	NA	NA
chr3	96832201	96832203	cg40069328_BC21	0.0652581	0.959512	0.894254	8.26485e-23	2.87974e-22	gain	4930442L01Rik;Pdzk1	antisense;protein_coding;protein_coding;protein_coding;protein_coding;protein_coding;protein_coding;protein_coding	ENSMUST00000145865.2;ENSMUST00000058865.13;ENSMUST00000107069.7;ENSMUST00000107070.7;ENSMUST00000128789.1;ENSMUST00000135031.7;ENSMUST00000138014.7;ENSMUST00000153256.2	-105;2126;31;48;-1024;2918;2739;31	NA	NA
chr3	96832238	96832240	cg40069329_BC21	0.0678491	0.940072	0.872223	4.86311e-22	1.2955e-21	gain	4930442L01Rik;Pdzk1	antisense;protein_coding;protein_coding;protein_coding;protein_coding;protein_coding;protein_coding;protein_coding	ENSMUST00000145865.2;ENSMUST00000058865.13;ENSMUST00000107069.7;ENSMUST00000107070.7;ENSMUST00000128789.1;ENSMUST00000135031.7;ENSMUST00000138014.7;ENSMUST00000153256.2	-142;2163;68;85;-987;2955;2776;68	NA	NA
chr3	96833263	96833265	cg40069344_BC11	0.146367	0.786766	0.6404	1.69571e-17	2.65126e-17	gain	4930442L01Rik;Pdzk1	antisense;protein_coding;protein_coding;protein_coding;protein_coding;protein_coding;protein_coding;protein_coding	ENSMUST00000145865.2;ENSMUST00000058865.13;ENSMUST00000107069.7;ENSMUST00000107070.7;ENSMUST00000128789.1;ENSMUST00000135031.7;ENSMUST00000138014.7;ENSMUST00000153256.2	-1167;3188;1093;1110;38;3980;3801;1093	NA	NA
chr3	96833531	96833533	cg40069346_TC21	0.0672201	0.958732	0.891512	2.11166e-22	6.31112e-22	gain	4930442L01Rik;Pdzk1	antisense;protein_coding;protein_coding;protein_coding;protein_coding;protein_coding;protein_coding;protein_coding	ENSMUST00000145865.2;ENSMUST00000058865.13;ENSMUST00000107069.7;ENSMUST00000107070.7;ENSMUST00000128789.1;ENSMUST00000135031.7;ENSMUST00000138014.7;ENSMUST00000153256.2	-1435;3456;1361;1378;306;4248;4069;1361	NA	NA
chr3	96846002	96846004	cg40069465_TC21	0.0475963	0.961521	0.913925	1.83393e-25	5.12494e-24	gain	Pdzk1	protein_coding;protein_coding;protein_coding;protein_coding;protein_coding;protein_coding;protein_coding	ENSMUST00000058865.13;ENSMUST00000107069.7;ENSMUST00000107070.7;ENSMUST00000128789.1;ENSMUST00000135031.7;ENSMUST00000138014.7;ENSMUST00000153256.2	15927;13832;13849;12777;16719;16540;13832	NA	NA
chr3	96868037	96868039	cg40069676_TC21	0.0810785	0.922105	0.841027	2.70811e-23	1.18449e-22	gain	Pdzk1	protein_coding;protein_coding;protein_coding;protein_coding	ENSMUST00000058865.13;ENSMUST00000107069.7;ENSMUST00000107070.7;ENSMUST00000153256.2	37962;35867;35884;35867	NA	NA
chr3	96868917	96868919	cg40069693_BC21	0.0713647	0.9481	0.876735	5.25249e-23	1.99773e-22	gain	Gpr89;Pdzk1	protein_coding;protein_coding;protein_coding;protein_coding;protein_coding;protein_coding	ENSMUST00000029738.13;ENSMUST00000146645.7;ENSMUST00000058865.13;ENSMUST00000107069.7;ENSMUST00000107070.7;ENSMUST00000153256.2	36429;24006;38842;36747;36764;36747	NA	NA
chr3	96884703	96884705	cg40069899_TC21	0.0671825	0.966852	0.89967	1.03509e-24	1.25107e-23	gain	Gpr89	protein_coding;protein_coding;protein_coding;protein_coding;protein_coding	ENSMUST00000029738.13;ENSMUST00000139599.7;ENSMUST00000146645.7;ENSMUST00000154750.1;ENSMUST00000199586.4	20643;12733;8220;20609;13844	NA	NA
chr3	96907206	96907208	cg40070141_BC21	0.0439794	0.946086	0.902107	6.78402e-23	2.45167e-22	gain	Gja5	protein_coding	ENSMUST00000199597.1	2514	NA	Shore
chr3	96926005	96926007	cg40070337_BC21	0.0637195	0.901482	0.837762	6.39103e-24	4.06732e-23	gain	Gja5;Gja8	protein_coding;protein_coding	ENSMUST00000199597.1;ENSMUST00000062944.6	21313;15	NA	NA
chr3	96992749	96992751	cg40071040_TC21	0.068034	0.946162	0.878128	8.7487e-24	5.0824e-23	gain	Gja5	protein_coding	ENSMUST00000199597.1	88057	NA	NA
chr3	97032101	97032103	cg40071383_BC11	0.06334	0.589939	0.526599	4.66679e-19	7.8315e-19	gain	Gja5	protein_coding;protein_coding;protein_coding	ENSMUST00000072600.6;ENSMUST00000132256.7;ENSMUST00000199597.1	-314;-314;127409	NA	NA
chr3	97032387	97032389	cg40071392_BC21	0.0958612	0.582899	0.487038	1.25073e-18	2.04703e-18	gain	Gja5	protein_coding;protein_coding;protein_coding	ENSMUST00000072600.6;ENSMUST00000132256.7;ENSMUST00000199597.1	-28;-28;127695	NA	NA
chr3	97038222	97038224	cg40071450_TC21	0.0607755	0.966107	0.905332	3.21055e-24	2.5365e-23	gain	Gja5	protein_coding;protein_coding;protein_coding	ENSMUST00000072600.6;ENSMUST00000132256.7;ENSMUST00000199597.1	5807;5807;133530	NA	NA
chr3	97039198	97039200	cg40071462_TC11	0.0944539	0.971543	0.877089	4.42772e-24	3.14697e-23	gain	Gja5	protein_coding;protein_coding;protein_coding	ENSMUST00000072600.6;ENSMUST00000132256.7;ENSMUST00000199597.1	6783;6783;134506	NA	NA
chr3	97039854	97039856	cg40071467_BC21	0.0380465	0.977353	0.939306	4.84533e-25	8.2212e-24	gain	Gja5	protein_coding;protein_coding;protein_coding	ENSMUST00000072600.6;ENSMUST00000132256.7;ENSMUST00000199597.1	7439;7439;135162	NA	NA
chr3	97052188	97052190	cg40071590_BC21	0.062191	0.927871	0.86568	1.52604e-23	7.64866e-23	gain	4930573H18Rik;Gja5	antisense;protein_coding;protein_coding	ENSMUST00000197696.1;ENSMUST00000072600.6;ENSMUST00000199597.1	40597;19773;147496	NA	NA
chr3	97064202	97064204	cg40071704_TC21	0.0561095	0.942499	0.886389	4.17212e-25	7.59325e-24	gain	4930573H18Rik;Gja5	antisense;protein_coding	ENSMUST00000197696.1;ENSMUST00000199597.1	28583;159510	NA	NA
chr3	97126257	97126259	cg40072299_TC21	0.0799024	0.952355	0.872453	1.03621e-23	5.7402e-23	gain	Gm43222	processed_pseudogene	ENSMUST00000199013.1	-144	NA	NA
chr3	97164766	97164768	cg40072665_BC21	0.0629399	0.898525	0.835586	1.64257e-19	2.85272e-19	gain	Acp6	protein_coding;protein_coding;protein_coding	ENSMUST00000090759.4;ENSMUST00000126438.1;ENSMUST00000133965.7	5990;5664;5664	NA	NA
chr3	97165884	97165886	cg40072683_TC21	0.0569214	0.952262	0.895341	2.90191e-21	6.3939e-21	gain	Acp6	protein_coding;protein_coding;protein_coding;protein_coding	ENSMUST00000090759.4;ENSMUST00000126438.1;ENSMUST00000133965.7;ENSMUST00000149900.1	7108;6782;6782;-1492	NA	NA
chr3	97168444	97168446	cg40072731_BC21	0.126727	0.841502	0.714774	2.26511e-18	3.66072e-18	gain	Acp6	protein_coding;protein_coding;protein_coding	ENSMUST00000090759.4;ENSMUST00000146143.1;ENSMUST00000149900.1	9668;351;1068	NA	NA
chr3	97174561	97174563	cg40072805_TC21	0.0832242	0.955173	0.871949	5.28095e-22	1.39263e-21	gain	Acp6	protein_coding;protein_coding;protein_coding	ENSMUST00000090759.4;ENSMUST00000143234.1;ENSMUST00000198329.1	15785;1920;553	NA	NA
chr3	97189103	97189105	cg40072992_BC11	0.102437	0.907008	0.804571	5.8068e-20	1.05278e-19	gain	NA	NA	NA	NA	NA	NA
chr3	97190140	97190142	cg40073008_TC21	0.0659503	0.963606	0.897656	3.27045e-26	2.80679e-24	gain	NA	NA	NA	NA	NA	NA
chr3	97198212	97198214	cg40073103_BC21	0.105961	0.956194	0.850233	5.52581e-21	1.15454e-20	gain	NA	NA	NA	NA	NA	NA
chr3	97201926	97201928	cg40073152_TC21	0.0664483	0.846681	0.780233	7.99429e-19	1.32257e-18	gain	NA	NA	NA	NA	NA	NA
chr3	97216456	97216458	cg40073390_BC21	0.11014	0.880964	0.770824	1.35911e-17	2.13126e-17	gain	Bcl9	protein_coding;protein_coding;protein_coding	ENSMUST00000046521.13;ENSMUST00000141861.7;ENSMUST00000166341.1	10908;11874;51	NA	NA
chr3	97216505	97216507	cg40073392_BC21	0.0764205	0.841094	0.764673	1.87809e-18	3.04749e-18	gain	Bcl9	protein_coding;protein_coding;protein_coding	ENSMUST00000046521.13;ENSMUST00000141861.7;ENSMUST00000166341.1	10859;11825;2	NA	NA
chr3	97216608	97216610	cg40073393_TC21	0.0669528	0.857482	0.790529	1.88685e-20	3.62805e-20	gain	Bcl9	protein_coding;protein_coding;protein_coding;protein_coding;protein_coding;protein_coding	ENSMUST00000046521.13;ENSMUST00000134695.7;ENSMUST00000135247.5;ENSMUST00000141861.7;ENSMUST00000166341.1;ENSMUST00000196586.1	10756;12238;10927;11722;-101;81309	NA	NA
chr3	97216720	97216722	cg40073395_TC21	0.0874441	0.795231	0.707787	1.32749e-20	2.60683e-20	gain	Bcl9	protein_coding;protein_coding;protein_coding;protein_coding;protein_coding;protein_coding	ENSMUST00000046521.13;ENSMUST00000134695.7;ENSMUST00000135247.5;ENSMUST00000141861.7;ENSMUST00000166341.1;ENSMUST00000196586.1	10644;12126;10815;11610;-213;81197	NA	NA
chr3	97225307	97225309	cg40073495_TC21	0.136249	0.922551	0.786302	6.25589e-18	9.92728e-18	gain	Bcl9	protein_coding;protein_coding;protein_coding;protein_coding;protein_coding;protein_coding	ENSMUST00000046521.13;ENSMUST00000127319.1;ENSMUST00000134695.7;ENSMUST00000135247.5;ENSMUST00000141861.7;ENSMUST00000196586.1	2057;-1098;3539;2228;3023;72610	NA	Shelf
chr3	97236051	97236053	cg40073752_TC21	0.0516125	0.964542	0.91293	1.65867e-25	4.89245e-24	gain	Bcl9	protein_coding	ENSMUST00000196586.1	61866	NA	NA
chr3	97236167	97236169	cg40073753_TC21	0.0633963	0.965096	0.901699	1.83548e-25	5.127e-24	gain	Bcl9	protein_coding	ENSMUST00000196586.1	61750	NA	NA
chr3	97237806	97237808	cg40073763_TC21	0.0609537	0.561021	0.500068	7.69085e-19	1.27362e-18	gain	Bcl9	protein_coding	ENSMUST00000196586.1	60111	NA	NA
chr3	97269086	97269088	cg40074043_TC11	0.0474962	0.949011	0.901515	3.33742e-20	6.21775e-20	gain	Bcl9	protein_coding	ENSMUST00000196586.1	28831	NA	NA
chr3	97296328	97296330	cg40074396_BC21	0.0648107	0.637409	0.572599	6.23089e-19	1.03756e-18	gain	Bcl9	protein_coding	ENSMUST00000196586.1	1589	NA	NA
chr3	97308065	97308067	cg40074536_TC21	0.0686364	0.943985	0.875349	4.64576e-21	9.837e-21	gain	NA	NA	NA	NA	NA	NA
chr3	97308148	97308150	cg40074537_BC21	0.0741302	0.8988	0.82467	9.91181e-23	3.34208e-22	gain	NA	NA	NA	NA	NA	NA
chr3	97316692	97316694	cg40074661_BC21	0.0606349	0.97128	0.910645	4.18575e-25	7.60465e-24	gain	NA	NA	NA	NA	NA	NA
chr3	97324966	97324968	cg40074780_TC21	0.0599555	0.386607	0.326651	5.90301e-15	8.75044e-15	gain	NA	NA	NA	NA	NA	NA
chr3	97331521	97331523	cg40074849_BC21	0.0853254	0.403968	0.318642	3.61723e-13	5.24106e-13	gain	NA	NA	NA	NA	NA	NA
chr3	97336170	97336172	cg40074941_BC21	0.0508524	0.948613	0.897761	3.9779e-24	2.92409e-23	gain	NA	NA	NA	NA	NA	NA
chr3	97363491	97363493	cg40075191_TC21	0.0561287	0.94504	0.888911	3.03898e-23	1.29615e-22	gain	NA	NA	NA	NA	NA	NA
chr3	97411147	97411149	cg40075492_BC21	0.0763957	0.963959	0.887564	4.12053e-20	7.593e-20	gain	Olfr1402	protein_coding;protein_coding	ENSMUST00000060912.3;ENSMUST00000199297.3	32;10873	NA	NA
chr3	97411464	97411466	cg40075494_TC21	0.0628035	0.9598	0.896996	1.11769e-25	4.13644e-24	gain	Olfr1402	protein_coding;protein_coding	ENSMUST00000060912.3;ENSMUST00000199297.3	-285;10556	NA	NA
chr3	97421728	97421730	cg40075533_BC11	0.0724854	0.949655	0.87717	1.08965e-21	2.64227e-21	gain	Olfr1402	protein_coding	ENSMUST00000199297.3	292	NA	NA
chr3	97421980	97421982	cg40075534_BC21	0.0723072	0.953759	0.881452	4.34333e-24	3.10708e-23	gain	Olfr1402	protein_coding	ENSMUST00000199297.3	40	NA	NA
chr3	97573230	97573232	cg40076666_TC21	0.0623929	0.955531	0.893138	1.92689e-24	1.8255e-23	gain	Chd1l	protein_coding;protein_coding	ENSMUST00000029730.4;ENSMUST00000197304.1	36973;36962	NA	NA
chr3	97585662	97585664	cg40076862_TC21	0.0634137	0.934266	0.870852	4.63375e-19	7.77774e-19	gain	Chd1l	protein_coding;protein_coding	ENSMUST00000029730.4;ENSMUST00000197304.1	24541;24530	NA	NA
chr3	97585701	97585703	cg40076863_BC21	0.0315688	0.892774	0.861205	2.23112e-22	6.61701e-22	gain	Chd1l	protein_coding;protein_coding	ENSMUST00000029730.4;ENSMUST00000197304.1	24502;24491	NA	NA
chr3	97616626	97616628	cg40077355_BC11	0.0454667	0.956797	0.91133	7.30569e-24	4.46671e-23	gain	NA	NA	NA	NA	NA	NA
chr3	97617890	97617892	cg40077381_TC21	0.0861584	0.684594	0.598436	7.47518e-16	1.12423e-15	gain	NA	NA	NA	NA	NA	NA
chr3	97634231	97634233	cg40077537_BC21	0.0469848	0.954588	0.907604	1.1347e-25	4.16103e-24	gain	Fmo5	protein_coding;protein_coding;protein_coding;protein_coding	ENSMUST00000029729.14;ENSMUST00000107049.1;ENSMUST00000107050.7;ENSMUST00000140283.1	5394;5375;5428;5349	NA	NA
chr3	97636049	97636051	cg40077552_BC21	0.0694382	0.963733	0.894295	4.43958e-24	3.15323e-23	gain	Fmo5	protein_coding;protein_coding;protein_coding;protein_coding	ENSMUST00000029729.14;ENSMUST00000107049.1;ENSMUST00000107050.7;ENSMUST00000140283.1	7212;7193;7246;7167	NA	NA
chr3	97642167	97642169	cg40077618_TC21	0.0798258	0.920372	0.840546	3.12263e-22	8.82242e-22	gain	Fmo5	protein_coding;protein_coding;protein_coding	ENSMUST00000029729.14;ENSMUST00000107049.1;ENSMUST00000107050.7	13330;13311;13364	NA	NA
chr3	97650983	97650985	cg40077686_TC21	0.0685804	0.917715	0.849135	5.91638e-23	2.1966e-22	gain	Fmo5	protein_coding;protein_coding;protein_coding	ENSMUST00000029729.14;ENSMUST00000107049.1;ENSMUST00000107050.7	22146;22127;22180	NA	NA
chr3	97655115	97655117	cg40077735_BC21	0.0727442	0.838668	0.765924	2.95789e-20	5.54584e-20	gain	Fmo5	protein_coding	ENSMUST00000107050.7	26312	NA	Shelf
chr3	97664197	97664199	cg40077950_TC21	0.0619844	0.958238	0.896253	2.62111e-25	6.03236e-24	gain	Prkab2	protein_coding;protein_coding;protein_coding	ENSMUST00000045743.12;ENSMUST00000130924.7;ENSMUST00000143927.7	5986;5984;6005	NA	NA
chr3	97674151	97674153	cg40078077_BC21	0.085041	0.964535	0.879494	2.59338e-24	2.20702e-23	gain	Gm17651	protein_coding	ENSMUST00000166227.2	543	NA	NA
chr3	97674971	97674973	cg40078083_TC21	0.077403	0.954923	0.87752	6.9785e-24	4.3259e-23	gain	Gm17651	protein_coding	ENSMUST00000166227.2	-277	NA	NA
chr3	97676996	97676998	cg40078091_TC21	0.0755268	0.912313	0.836786	2.52414e-19	4.31884e-19	gain	NA	NA	NA	NA	NA	NA
chr3	97690396	97690398	cg40078286_BC21	0.116077	0.884583	0.768506	1.60542e-19	2.79037e-19	gain	Pde4dip	protein_coding;protein_coding;protein_coding	ENSMUST00000090750.11;ENSMUST00000168438.8;ENSMUST00000200063.1	198311;198311;4627	NA	NA
chr3	97690559	97690561	cg40078289_BC21	0.0541025	0.935519	0.881416	2.98097e-24	2.41226e-23	gain	Mir7225;Pde4dip	miRNA;protein_coding;protein_coding;protein_coding	ENSMUST00000184178.1;ENSMUST00000090750.11;ENSMUST00000168438.8;ENSMUST00000200063.1	3;198148;198148;4464	NA	NA
chr3	97690829	97690831	cg40078293_BC21	0.0582917	0.939798	0.881507	2.77483e-22	7.96845e-22	gain	Mir7225;Pde4dip	miRNA;protein_coding;protein_coding;protein_coding	ENSMUST00000184178.1;ENSMUST00000090750.11;ENSMUST00000168438.8;ENSMUST00000200063.1	-267;197878;197878;4194	NA	NA
chr3	97697150	97697152	cg40078386_BC21	0.0393662	0.966374	0.927008	4.33454e-26	2.98444e-24	gain	Pde4dip	protein_coding;protein_coding;protein_coding	ENSMUST00000090750.11;ENSMUST00000168438.8;ENSMUST00000197791.1	191557;191557;117	NA	NA
chr3	97697444	97697446	cg40078389_BC21	0.0563868	0.944533	0.888146	1.97357e-22	5.95713e-22	gain	Pde4dip	protein_coding;protein_coding;protein_coding	ENSMUST00000090750.11;ENSMUST00000168438.8;ENSMUST00000197791.1	191263;191263;-177	NA	NA
chr3	97697532	97697534	cg40078391_TC21	0.0719001	0.948046	0.876146	2.97155e-25	6.38863e-24	gain	Pde4dip	protein_coding;protein_coding;protein_coding	ENSMUST00000090750.11;ENSMUST00000168438.8;ENSMUST00000197791.1	191175;191175;-265	NA	NA
chr3	97697624	97697626	cg40078396_TC21	0.0494118	0.961137	0.911725	2.31166e-25	5.68858e-24	gain	Pde4dip	protein_coding;protein_coding;protein_coding	ENSMUST00000090750.11;ENSMUST00000168438.8;ENSMUST00000197791.1	191083;191083;-357	NA	NA
chr3	97702069	97702071	cg40078437_BC11	0.0759491	0.35576	0.27981	5.44664e-12	7.79101e-12	gain	Pde4dip	protein_coding;protein_coding	ENSMUST00000090750.11;ENSMUST00000168438.8	186638;186638	NA	NA
chr3	97735829	97735831	cg40078782_TC21	0.0562067	0.968899	0.912692	5.61287e-22	1.46891e-21	gain	Gm31305;Pde4dip	antisense;protein_coding;protein_coding	ENSMUST00000198557.1;ENSMUST00000090750.11;ENSMUST00000168438.8	5491;152878;152878	NA	NA
chr3	97743005	97743007	cg40078857_BC21	0.0563003	0.929851	0.873551	2.65937e-24	2.24264e-23	gain	Pde4dip	protein_coding;protein_coding;protein_coding;protein_coding	ENSMUST00000045243.14;ENSMUST00000090750.11;ENSMUST00000168438.8;ENSMUST00000175751.7	25004;145702;145702;24926	NA	NA
chr3	97743252	97743254	cg40078862_TC21	0.0857286	0.952801	0.867072	3.99376e-24	2.93108e-23	gain	Pde4dip	protein_coding;protein_coding;protein_coding;protein_coding	ENSMUST00000045243.14;ENSMUST00000090750.11;ENSMUST00000168438.8;ENSMUST00000175751.7	24757;145455;145455;24679	NA	NA
chr3	97751697	97751699	cg40079009_TC11	0.0503361	0.286696	0.23636	1.10143e-09	1.52925e-09	gain	Pde4dip	protein_coding;protein_coding;protein_coding;protein_coding;protein_coding	ENSMUST00000045243.14;ENSMUST00000090750.11;ENSMUST00000107038.5;ENSMUST00000168438.8;ENSMUST00000175751.7	16312;137010;116551;137010;16234	CGI:chr3:97751682-97751934	Island
chr3	97751873	97751875	cg40079022_TC21	0.0580556	0.462958	0.404902	1.48181e-14	2.18383e-14	gain	Pde4dip	protein_coding;protein_coding;protein_coding;protein_coding;protein_coding	ENSMUST00000045243.14;ENSMUST00000090750.11;ENSMUST00000107038.5;ENSMUST00000168438.8;ENSMUST00000175751.7	16136;136834;116375;136834;16058	CGI:chr3:97751682-97751934	Island
chr3	97756977	97756979	cg40079128_BC21	0.0717445	0.854695	0.78295	2.22886e-19	3.829e-19	gain	Pde4dip	protein_coding;protein_coding;protein_coding;protein_coding;protein_coding	ENSMUST00000045243.14;ENSMUST00000090750.11;ENSMUST00000107038.5;ENSMUST00000168438.8;ENSMUST00000175751.7	11032;131730;111271;131730;10954	NA	NA
chr3	97764155	97764157	cg40079230_BC21	0.0731301	0.951649	0.878518	1.56069e-23	7.77844e-23	gain	Pde4dip	protein_coding;protein_coding;protein_coding;protein_coding;protein_coding	ENSMUST00000045243.14;ENSMUST00000090750.11;ENSMUST00000107038.5;ENSMUST00000168438.8;ENSMUST00000175751.7	3854;124552;104093;124552;3776	NA	Shelf
chr3	97799498	97799500	cg40079585_TC21	0.0738958	0.926534	0.852638	4.46296e-21	9.48356e-21	gain	Pde4dip	protein_coding;protein_coding;protein_coding;protein_coding	ENSMUST00000090750.11;ENSMUST00000107038.5;ENSMUST00000168438.8;ENSMUST00000200232.2	89209;68750;89209;25123	NA	NA
chr3	97803992	97803994	cg40079620_TC11	0.0464513	0.940588	0.894137	1.34804e-18	2.20249e-18	gain	Pde4dip	protein_coding;protein_coding;protein_coding;protein_coding	ENSMUST00000090750.11;ENSMUST00000107038.5;ENSMUST00000168438.8;ENSMUST00000200232.2	84715;64256;84715;20629	NA	NA
chr3	97827629	97827631	cg40079831_TC11	0.115593	0.982753	0.86716	8.38288e-27	2.21363e-24	gain	Pde4dip	protein_coding;protein_coding;protein_coding;protein_coding	ENSMUST00000090750.11;ENSMUST00000107038.5;ENSMUST00000163531.3;ENSMUST00000168438.8	61078;40619;40568;61078	NA	NA
chr3	97851236	97851238	cg40080038_BC21	0.0943591	0.948321	0.853962	4.62864e-21	9.80469e-21	gain	Pde4dip	protein_coding;protein_coding;protein_coding;protein_coding	ENSMUST00000090750.11;ENSMUST00000107038.5;ENSMUST00000163531.3;ENSMUST00000168438.8	37471;17012;16961;37471	NA	NA
chr3	97877645	97877647	cg40080315_TC21	0.06321	0.948736	0.885526	1.2021e-25	4.26606e-24	gain	Pde4dip	protein_coding;protein_coding	ENSMUST00000090750.11;ENSMUST00000168438.8	11062;11062	NA	NA
chr3	97879624	97879626	cg40080347_BC21	0.0837013	0.831756	0.748055	1.80813e-18	2.93602e-18	gain	Pde4dip	protein_coding;protein_coding	ENSMUST00000090750.11;ENSMUST00000168438.8	9083;9083	NA	NA
chr3	97894908	97894910	cg40080574_BC21	0.0755449	0.594183	0.518638	2.38432e-18	3.84874e-18	gain	Gm15999	lincRNA	ENSMUST00000127317.1	6181	NA	NA
chr3	97897938	97897940	cg40080595_BC21	0.0536805	0.926256	0.872576	2.47805e-23	1.10586e-22	gain	Gm15999	lincRNA	ENSMUST00000127317.1	3151	NA	Shelf
chr3	97919576	97919578	cg40080812_TC21	0.0869524	0.938384	0.851432	8.26756e-24	4.88217e-23	gain	Sec22b	protein_coding;protein_coding	ENSMUST00000029476.8;ENSMUST00000130778.1	18387;18361	NA	NA
chr3	97928903	97928905	cg40080905_TC21	0.0633023	0.944959	0.881657	1.06156e-22	3.53533e-22	gain	Gm5544	lincRNA	ENSMUST00000098828.1	-1269	NA	NA
chr3	97929757	97929759	cg40080915_BC21	0.0891409	0.88654	0.797399	1.83806e-22	5.60935e-22	gain	Gm5544	lincRNA	ENSMUST00000098828.1	-415	NA	NA
chr3	97930603	97930605	cg40080925_TC21	0.0482986	0.968837	0.920539	1.91337e-24	1.81883e-23	gain	Gm5544	lincRNA	ENSMUST00000098828.1	431	NA	NA
chr3	97930711	97930713	cg40080927_BC21	0.0489125	0.964979	0.916066	6.27078e-26	3.37615e-24	gain	Gm5544	lincRNA	ENSMUST00000098828.1	539	NA	NA
chr3	97932392	97932394	cg40080954_BC21	0.0536489	0.926191	0.872542	6.56532e-22	1.68641e-21	gain	Gm5544	lincRNA	ENSMUST00000098828.1	2220	NA	NA
chr3	97935890	97935892	cg40080998_BC21	0.0560251	0.956782	0.900757	3.53948e-26	2.86708e-24	gain	Gm5544	lincRNA	ENSMUST00000098828.1	5718	NA	NA
chr3	97940589	97940591	cg40081048_BC21	0.0593365	0.942336	0.883	2.96885e-24	2.40586e-23	gain	Gm5544	lincRNA	ENSMUST00000098828.1	10417	NA	NA
chr3	97957122	97957124	cg40081196_TC11	0.115419	0.904029	0.78861	8.94903e-21	1.80422e-20	gain	Gm5544	lincRNA	ENSMUST00000098828.1	26950	NA	NA
chr3	97957732	97957734	cg40081200_TC21	0.0544775	0.947531	0.893053	1.47549e-24	1.54593e-23	gain	Gm5544	lincRNA	ENSMUST00000098828.1	27560	NA	NA
chr3	97964940	97964942	cg40081279_TC21	0.0676752	0.391241	0.323566	1.32559e-14	1.95491e-14	gain	Gm5544	lincRNA	ENSMUST00000098828.1	34768	NA	NA
chr3	97971917	97971919	cg40081350_BC21	0.0648928	0.199079	0.134187	4.28798e-08	5.82344e-08	gain	NA	NA	NA	NA	NA	NA
chr3	97973235	97973237	cg40081365_TC21	0.0782981	0.949319	0.871021	6.15181e-23	2.2665e-22	gain	NA	NA	NA	NA	NA	NA
chr3	97997101	97997103	cg40081589_BC21	0.0675259	0.967611	0.900085	2.07108e-22	6.2056e-22	gain	NA	NA	NA	NA	NA	NA
chr3	98015456	98015458	cg40081876_TC21	0.0905565	0.952723	0.862167	4.32959e-23	1.71298e-22	gain	Notch2	protein_coding;protein_coding	ENSMUST00000079812.7;ENSMUST00000198324.1	1919;1930	NA	Shore
chr3	98025659	98025661	cg40081995_TC21	0.0681709	0.958611	0.89044	7.17588e-21	1.46986e-20	gain	Notch2	protein_coding;protein_coding	ENSMUST00000079812.7;ENSMUST00000198324.1	12122;12133	NA	NA
chr3	98025674	98025676	cg40081996_TC21	0.049958	0.973249	0.923291	6.68068e-25	9.7572e-24	gain	Notch2	protein_coding;protein_coding	ENSMUST00000079812.7;ENSMUST00000198324.1	12137;12148	NA	NA
chr3	98025734	98025736	cg40081999_TC21	0.0700826	0.961318	0.891236	1.1641e-21	2.80227e-21	gain	Notch2	protein_coding;protein_coding	ENSMUST00000079812.7;ENSMUST00000198324.1	12197;12208	NA	NA
chr3	98028324	98028326	cg40082020_TC21	0.0543476	0.965967	0.91162	5.086e-25	8.42953e-24	gain	Notch2	protein_coding;protein_coding	ENSMUST00000079812.7;ENSMUST00000198324.1	14787;14798	NA	NA
chr3	98030816	98030818	cg40082048_BC21	0.058714	0.948309	0.889595	4.09302e-24	2.98092e-23	gain	Gm42819;Notch2	TEC;protein_coding;protein_coding	ENSMUST00000199630.1;ENSMUST00000079812.7;ENSMUST00000198324.1	130;17279;17290	NA	NA
chr3	98035208	98035210	cg40082088_TC21	0.0753205	0.948382	0.873062	3.29773e-23	1.37996e-22	gain	Gm42819;Notch2	TEC;protein_coding;protein_coding	ENSMUST00000199630.1;ENSMUST00000079812.7;ENSMUST00000198324.1	4522;21671;21682	NA	NA
chr3	98036039	98036041	cg40082100_BC11	0.0619576	0.978217	0.916259	9.07881e-26	3.85557e-24	gain	Notch2	protein_coding;protein_coding	ENSMUST00000079812.7;ENSMUST00000198324.1	22502;22513	NA	NA
chr3	98040832	98040834	cg40082164_TC21	0.0517443	0.962911	0.911166	4.55318e-26	3.03636e-24	gain	Notch2	protein_coding;protein_coding	ENSMUST00000079812.7;ENSMUST00000198324.1	27295;27306	NA	NA
chr3	98045818	98045820	cg40082230_TC11	0.0776347	0.940072	0.862437	8.58591e-23	2.9706e-22	gain	Notch2	protein_coding;protein_coding	ENSMUST00000079812.7;ENSMUST00000198324.1	32281;32292	NA	NA
chr3	98046280	98046282	cg40082236_TC21	0.0950539	0.891977	0.796923	1.01554e-19	1.79717e-19	gain	Notch2	protein_coding;protein_coding	ENSMUST00000079812.7;ENSMUST00000198324.1	32743;32754	NA	NA
chr3	98046750	98046752	cg40082246_BC21	0.0822163	0.938196	0.85598	1.57512e-21	3.67231e-21	gain	Notch2	protein_coding;protein_coding	ENSMUST00000079812.7;ENSMUST00000198324.1	33213;33224	NA	NA
chr3	98055084	98055086	cg40082361_TC21	0.103264	0.964407	0.861143	4.54856e-24	3.2047e-23	gain	Notch2	protein_coding;protein_coding	ENSMUST00000079812.7;ENSMUST00000198324.1	41547;41558	NA	NA
chr3	98055303	98055305	cg40082365_TC11	0.0827261	0.962892	0.880166	1.79142e-24	1.74276e-23	gain	Notch2	protein_coding;protein_coding	ENSMUST00000079812.7;ENSMUST00000198324.1	41766;41777	NA	NA
chr3	98062068	98062070	cg40082438_BC21	0.0565326	0.969925	0.913393	1.67731e-24	1.67316e-23	gain	Notch2	protein_coding;protein_coding	ENSMUST00000079812.7;ENSMUST00000198324.1	48531;48542	NA	NA
chr3	98095852	98095854	cg40082845_TC21	0.0741011	0.8372	0.763098	1.16754e-21	2.80949e-21	gain	Notch2	protein_coding;protein_coding	ENSMUST00000079812.7;ENSMUST00000198324.1	82315;82326	NA	NA
chr3	98101609	98101611	cg40082943_BC21	0.104457	0.969956	0.865498	1.07122e-24	1.27715e-23	gain	Notch2	protein_coding	ENSMUST00000079812.7	88072	NA	NA
chr3	98123866	98123868	cg40083214_BC11	0.128729	0.985359	0.85663	2.95414e-23	1.26744e-22	gain	Gm42820;Notch2	TEC;protein_coding	ENSMUST00000200084.1;ENSMUST00000079812.7	2279;110329	NA	NA
chr3	98141508	98141510	cg40083458_TC11	0.0772343	0.978649	0.901415	7.57004e-23	2.68143e-22	gain	Notch2	protein_coding	ENSMUST00000079812.7	127971	NA	NA
chr3	98162939	98162941	cg40083769_TC21	0.120026	0.942317	0.822291	3.45008e-21	7.48868e-21	gain	Adam30	protein_coding	ENSMUST00000050342.4	2280	NA	NA
chr3	98198527	98198529	cg40084047_BC21	0.0442759	0.899448	0.855172	3.45267e-21	7.4941e-21	gain	NA	NA	NA	NA	NA	NA
chr3	98198846	98198848	cg40084050_TC21	0.0751912	0.849554	0.774363	2.88274e-22	8.23558e-22	gain	NA	NA	NA	NA	NA	NA
chr3	98206560	98206562	cg40084113_TC21	0.0622711	0.918681	0.85641	7.09906e-25	1.01118e-23	gain	NA	NA	NA	NA	NA	NA
chr3	98221933	98221935	cg40084234_TC21	0.0544803	0.573221	0.51874	8.31524e-20	1.48425e-19	gain	Reg4	protein_coding	ENSMUST00000029469.4	-222	NA	NA
chr3	98222146	98222148	cg40084235_TC21	0.0677968	0.254987	0.18719	1.74927e-12	2.51548e-12	gain	Reg4	protein_coding	ENSMUST00000029469.4	-9	NA	NA
chr3	98223997	98223999	cg40084270_BC21	0.0436138	0.918209	0.874596	3.57852e-24	2.72733e-23	gain	Reg4	protein_coding	ENSMUST00000029469.4	1842	NA	NA
chr3	98224412	98224414	cg40084273_BC21	0.0523824	0.952315	0.899932	3.84722e-26	2.90452e-24	gain	Reg4	protein_coding	ENSMUST00000029469.4	2257	NA	NA
chr3	98225669	98225671	cg40084294_BC21	0.052563	0.958377	0.905814	3.52558e-23	1.45436e-22	gain	Reg4	protein_coding	ENSMUST00000029469.4	3514	NA	NA
chr3	98233049	98233051	cg40084371_BC21	0.065554	0.962871	0.897317	1.48414e-25	4.66343e-24	gain	Reg4	protein_coding	ENSMUST00000029469.4	10894	NA	NA
chr3	98236947	98236949	cg40084403_BC21	0.0788104	0.922133	0.843323	1.1016e-23	6.00452e-23	gain	NA	NA	NA	NA	NA	NA
chr3	98246174	98246176	cg40084509_BC21	0.0605835	0.779574	0.718991	1.8999e-20	3.65145e-20	gain	NA	NA	NA	NA	NA	NA
chr3	98248638	98248640	cg40084539_BC21	0.210925	0.917978	0.707053	1.71986e-19	2.98209e-19	gain	Gm42821	processed_pseudogene	ENSMUST00000199771.1	40	NA	NA
chr3	98255062	98255064	cg40084619_BC11	0.332216	0.931587	0.599371	2.85751e-18	4.59731e-18	gain	NA	NA	NA	NA	NA	NA
chr3	98259629	98259631	cg40084669_TC21	0.0581487	0.957166	0.899017	1.81977e-23	8.7386e-23	gain	NA	NA	NA	NA	NA	NA
chr3	98273003	98273005	cg40084782_BC21	0.0599558	0.907858	0.847903	5.91468e-23	2.19608e-22	gain	NA	NA	NA	NA	NA	NA
chr3	98274429	98274431	cg40084801_TC21	0.11136	0.497213	0.385853	5.57855e-14	8.15753e-14	gain	NA	NA	NA	NA	NA	NA
chr3	98277962	98277964	cg40084824_BC21	0.0645062	0.911422	0.846916	9.26783e-22	2.28763e-21	gain	NA	NA	NA	NA	NA	NA
chr3	98280369	98280371	cg40084839_TC21	0.0586262	0.173401	0.114775	3.59401e-09	4.9532e-09	gain	Hmgcs2	protein_coding;protein_coding	ENSMUST00000090746.2;ENSMUST00000120541.7	-65;-65	NA	NA
chr3	98280382	98280384	cg40084841_TC21	0.0776547	0.320273	0.242618	2.05947e-13	2.99167e-13	gain	Hmgcs2	protein_coding;protein_coding	ENSMUST00000090746.2;ENSMUST00000120541.7	-52;-52	NA	NA
chr3	98280489	98280491	cg40084843_BC21	0.0631936	0.274135	0.210941	6.45508e-13	9.32872e-13	gain	Hmgcs2	protein_coding;protein_coding	ENSMUST00000090746.2;ENSMUST00000120541.7	55;55	NA	NA
chr3	98280510	98280512	cg40084845_BC21	0.0807721	0.269619	0.188847	1.08493e-11	1.54662e-11	gain	Hmgcs2	protein_coding;protein_coding	ENSMUST00000090746.2;ENSMUST00000120541.7	76;76	NA	NA
chr3	98297073	98297075	cg40085027_TC21	0.115475	0.899104	0.783629	4.53946e-17	7.01078e-17	gain	Hmgcs2	protein_coding;protein_coding	ENSMUST00000090746.2;ENSMUST00000120541.7	16639;16639	NA	NA
chr3	98320518	98320520	cg40085240_BC11	0.0526933	0.891003	0.838309	1.20217e-16	1.83676e-16	gain	Phgdh	protein_coding	ENSMUST00000065793.11	19472	NA	NA
chr3	98326459	98326461	cg40085308_TC21	0.0567089	0.96057	0.903861	5.8548e-24	3.81839e-23	gain	Phgdh	protein_coding;protein_coding;protein_coding;protein_coding	ENSMUST00000065793.11;ENSMUST00000148488.1;ENSMUST00000152106.1;ENSMUST00000153694.7	13531;11089;2154;7111	NA	NA
chr3	98337384	98337386	cg40085428_BC21	0.0821976	0.920673	0.838475	2.82387e-20	5.30727e-20	gain	Phgdh	protein_coding;protein_coding	ENSMUST00000065793.11;ENSMUST00000148488.1	2606;164	NA	Shore
chr3	98337481	98337483	cg40085431_TC21	0.103583	0.947198	0.843615	5.67434e-24	3.73814e-23	gain	Phgdh	protein_coding;protein_coding	ENSMUST00000065793.11;ENSMUST00000148488.1	2509;67	NA	Shore
chr3	98337534	98337536	cg40085433_BC21	0.0825511	0.968566	0.886015	3.76341e-24	2.81909e-23	gain	Phgdh	protein_coding;protein_coding	ENSMUST00000065793.11;ENSMUST00000148488.1	2456;14	NA	Shore
chr3	98337586	98337588	cg40085435_BC21	0.0884051	0.962123	0.873718	1.23777e-22	4.01597e-22	gain	Phgdh	protein_coding;protein_coding	ENSMUST00000065793.11;ENSMUST00000148488.1	2404;-38	NA	Shore
chr3	98355802	98355804	cg40085673_BC21	0.0536577	0.935302	0.881644	2.71912e-21	6.02563e-21	gain	NA	NA	NA	NA	NA	NA
chr3	98417364	98417366	cg40086258_BC21	0.0835655	0.814169	0.730603	1.38079e-21	3.26344e-21	gain	Zfp697	protein_coding;protein_coding;protein_coding	ENSMUST00000056096.14;ENSMUST00000178372.1;ENSMUST00000196741.1	34884;34817;34904	NA	NA
chr3	98587966	98587968	cg40086928_TC21	0.0974872	0.958475	0.860987	1.43421e-21	3.37536e-21	gain	Gm10681;Gm9678;Zfp697	protein_coding;unprocessed_pseudogene;protein_coding	ENSMUST00000178221.3;ENSMUST00000198979.1;ENSMUST00000196741.1	841;324;205506	NA	NA
chr3	98630021	98630023	cg40087154_TC21	0.0743407	0.950259	0.875918	1.7337e-24	1.70924e-23	gain	Hsd3b5;Zfp697	protein_coding;protein_coding	ENSMUST00000044094.5;ENSMUST00000196741.1	231;247561	NA	NA
chr3	98631111	98631113	cg40087160_TC21	0.123293	0.949431	0.826138	7.1113e-21	1.45745e-20	gain	Hsd3b5;Zfp697	protein_coding;protein_coding	ENSMUST00000044094.5;ENSMUST00000196741.1	-859;248651	NA	NA
chr3	98688972	98688974	cg40087395_TC21	0.0823572	0.959934	0.877577	1.05922e-23	5.83354e-23	gain	Gm12400;Zfp697	unprocessed_pseudogene;protein_coding	ENSMUST00000120915.1;ENSMUST00000196741.1	-790;306512	NA	NA
chr3	98725148	98725150	cg40087523_TC21	0.0672632	0.961746	0.894482	1.013e-23	5.64827e-23	gain	Hsd3b2;Zfp697	protein_coding;protein_coding;protein_coding	ENSMUST00000107021.7;ENSMUST00000107022.7;ENSMUST00000196741.1	-617;-605;342688	NA	NA
chr3	98753621	98753623	cg40087672_TC21	0.0603285	0.915773	0.855444	7.22718e-24	4.43349e-23	gain	Hsd3b3;Zfp697	protein_coding;protein_coding;protein_coding;protein_coding;protein_coding;protein_coding	ENSMUST00000090743.12;ENSMUST00000094050.10;ENSMUST00000107018.7;ENSMUST00000107019.7;ENSMUST00000146196.3;ENSMUST00000196741.1	-156;-156;9506;9432;8783;371161	NA	NA
chr3	98760100	98760102	cg40087685_TC21	0.0916863	0.9205	0.828813	1.54788e-20	3.01193e-20	gain	Hsd3b3	protein_coding;protein_coding;protein_coding;protein_coding	ENSMUST00000107018.7;ENSMUST00000107019.7;ENSMUST00000125483.4;ENSMUST00000146196.3	3027;2953;2992;2304	NA	NA
chr3	98761052	98761054	cg40087691_BC21	0.0690287	0.959001	0.889972	2.3805e-21	5.33921e-21	gain	Hsd3b3	protein_coding;protein_coding;protein_coding;protein_coding	ENSMUST00000107018.7;ENSMUST00000107019.7;ENSMUST00000125483.4;ENSMUST00000146196.3	2075;2001;2040;1352	NA	NA
chr3	98764082	98764084	cg40087703_BC21	0.0720367	0.939227	0.867191	1.04996e-23	5.79607e-23	gain	Hsd3b3	protein_coding;protein_coding;protein_coding	ENSMUST00000107018.7;ENSMUST00000107019.7;ENSMUST00000125483.4	-955;-1029;-990	NA	NA
chr3	98808973	98808975	cg40087908_BC21	0.0774689	0.959218	0.881749	9.90128e-23	3.33916e-22	gain	Hsd3b6	protein_coding;protein_coding;protein_coding	ENSMUST00000029463.12;ENSMUST00000170847.1;ENSMUST00000196706.1	5470;2135;5449	NA	NA
chr3	98811676	98811678	cg40087915_BC21	0.0797686	0.94908	0.869311	3.14523e-23	1.3311e-22	gain	Hsd3b6	protein_coding;protein_coding;protein_coding	ENSMUST00000029463.12;ENSMUST00000170847.1;ENSMUST00000196706.1	2767;-568;2746	NA	NA
chr3	98811824	98811826	cg40087916_BC21	0.0635986	0.940658	0.877059	1.33647e-22	4.28325e-22	gain	Hsd3b6	protein_coding;protein_coding;protein_coding	ENSMUST00000029463.12;ENSMUST00000170847.1;ENSMUST00000196706.1	2619;-716;2598	NA	NA
chr3	98814271	98814273	cg40087929_TC21	0.0696554	0.904655	0.834999	3.28859e-24	2.5774e-23	gain	Hsd3b6	protein_coding;protein_coding	ENSMUST00000029463.12;ENSMUST00000196706.1	172;151	NA	NA
chr3	98814436	98814438	cg40087930_TC21	0.0691817	0.915965	0.846784	6.3286e-21	1.30889e-20	gain	Hsd3b6	protein_coding;protein_coding	ENSMUST00000029463.12;ENSMUST00000196706.1	7;-14	NA	NA
chr3	98819937	98819939	cg40087955_TC21	0.0545166	0.952283	0.897766	6.63204e-23	2.40795e-22	gain	Gm12427;Gm12428	unprocessed_pseudogene;processed_pseudogene	ENSMUST00000117719.1;ENSMUST00000119844.1	82;-1100	NA	NA
chr3	98842628	98842630	cg40088143_BC21	0.05933	0.840971	0.781641	5.94959e-21	1.23647e-20	gain	NA	NA	NA	NA	NA	NA
chr3	98846164	98846166	cg40088153_TC21	0.139606	0.951377	0.81177	2.10099e-21	4.76664e-21	gain	Gm12433	processed_pseudogene	ENSMUST00000119659.1	-341	NA	NA
chr3	98853261	98853263	cg40088181_TC21	0.0567485	0.914106	0.857358	2.87745e-24	2.35967e-23	gain	Hsd3b1	protein_coding;protein_coding	ENSMUST00000029465.9;ENSMUST00000107016.9	6533;6533	NA	NA
chr3	98855271	98855273	cg40088191_BC21	0.0770006	0.934812	0.857811	2.61324e-23	1.15224e-22	gain	Hsd3b1	protein_coding;protein_coding	ENSMUST00000029465.9;ENSMUST00000107016.9	4523;4523	NA	NA
chr3	98859788	98859790	cg40088207_TC21	0.0565609	0.955961	0.8994	1.85467e-24	1.78316e-23	gain	Hsd3b1	protein_coding;protein_coding	ENSMUST00000029465.9;ENSMUST00000107016.9	6;6	NA	NA
chr3	98859871	98859873	cg40088208_BC21	0.0648527	0.945261	0.880408	2.70849e-24	2.27067e-23	gain	Hsd3b1	protein_coding;protein_coding	ENSMUST00000029465.9;ENSMUST00000107016.9	-77;-77	NA	NA
chr3	98885302	98885304	cg40088290_BC11	0.193618	0.976514	0.782896	4.46088e-17	6.8909e-17	gain	Hao2	protein_coding	ENSMUST00000029464.8	7937	NA	NA
chr3	98889150	98889152	cg40088311_TC21	0.0611994	0.962129	0.900929	3.67485e-24	2.77867e-23	gain	Hao2	protein_coding	ENSMUST00000029464.8	4089	NA	NA
chr3	98893229	98893231	cg40088333_TC21	0.066439	0.947363	0.880924	2.70349e-25	6.1057e-24	gain	Hao2	protein_coding	ENSMUST00000029464.8	10	NA	NA
chr3	98893705	98893707	cg40088335_BC21	0.0642881	0.973722	0.909434	8.73995e-27	2.22917e-24	gain	Hao2	protein_coding	ENSMUST00000029464.8	-466	NA	NA
chr3	98934570	98934572	cg40088578_BC21	0.0484645	0.955644	0.907179	3.50421e-22	9.74694e-22	gain	NA	NA	NA	NA	NA	NA
chr3	98934943	98934945	cg40088585_TC21	0.0644653	0.962099	0.897634	2.27521e-26	2.57309e-24	gain	NA	NA	NA	NA	NA	NA
chr3	99101095	99101097	cg40089581_TC21	0.0799673	0.350729	0.270762	3.00726e-12	4.31389e-12	gain	Gm12441	processed_pseudogene	ENSMUST00000121806.1	59	NA	NA
chr3	99111535	99111537	cg40089624_TC21	0.0535495	0.912388	0.858838	4.21223e-19	7.08993e-19	gain	NA	NA	NA	NA	NA	NA
chr3	99167978	99167980	cg40090075_BC21	0.0608037	0.946066	0.885262	1.24767e-24	1.39723e-23	gain	Wars2	protein_coding;protein_coding;protein_coding;protein_coding;protein_coding	ENSMUST00000004343.6;ENSMUST00000126875.1;ENSMUST00000135960.7;ENSMUST00000145650.7;ENSMUST00000198044.1	26911;26814;26907;26886;26883	NA	NA
chr3	99180919	99180921	cg40090209_TC21	0.0499793	0.958736	0.908757	9.69233e-25	1.20231e-23	gain	Gm18982;Wars2	processed_pseudogene;protein_coding;protein_coding;protein_coding;protein_coding;protein_coding	ENSMUST00000198118.1;ENSMUST00000004343.6;ENSMUST00000126875.1;ENSMUST00000135960.7;ENSMUST00000145650.7;ENSMUST00000198044.1	362;39852;39755;39848;39827;39824	NA	NA
chr3	99198957	99198959	cg40090369_BC21	0.10523	0.953774	0.848544	3.76815e-22	1.03787e-21	gain	Wars2	protein_coding;protein_coding;protein_coding;protein_coding;protein_coding	ENSMUST00000004343.6;ENSMUST00000126875.1;ENSMUST00000135960.7;ENSMUST00000145650.7;ENSMUST00000198044.1	57890;57793;57886;57865;57862	NA	NA
chr3	99199775	99199777	cg40090375_BC21	0.0949785	0.949037	0.854059	4.19118e-22	1.13783e-21	gain	Mir6481;Wars2	miRNA;protein_coding;protein_coding;protein_coding;protein_coding;protein_coding	ENSMUST00000184617.1;ENSMUST00000004343.6;ENSMUST00000126875.1;ENSMUST00000135960.7;ENSMUST00000145650.7;ENSMUST00000198044.1	-322;58708;58611;58704;58683;58680	NA	NA
chr3	99204589	99204591	cg40090412_BC21	0.0715186	0.944409	0.87289	3.1411e-26	2.77839e-24	gain	Wars2	protein_coding;protein_coding;protein_coding;protein_coding;protein_coding	ENSMUST00000004343.6;ENSMUST00000126875.1;ENSMUST00000135960.7;ENSMUST00000145650.7;ENSMUST00000198044.1	63522;63425;63518;63497;63494	NA	NA
chr3	99205213	99205215	cg40090419_TC21	0.0577265	0.969104	0.911378	1.90778e-26	2.48782e-24	gain	Gm42717;Wars2	sense_intronic;protein_coding;protein_coding;protein_coding;protein_coding;protein_coding	ENSMUST00000197309.1;ENSMUST00000004343.6;ENSMUST00000126875.1;ENSMUST00000135960.7;ENSMUST00000145650.7;ENSMUST00000198044.1	-1208;64146;64049;64142;64121;64118	NA	NA
chr3	99210937	99210939	cg40090455_BC21	0.0639912	0.911263	0.847272	1.22855e-22	3.99112e-22	gain	Wars2	protein_coding;protein_coding;protein_coding;protein_coding	ENSMUST00000004343.6;ENSMUST00000135960.7;ENSMUST00000145650.7;ENSMUST00000198044.1	69870;69866;69845;69842	NA	NA
chr3	99236714	99236716	cg40090750_TC21	0.0497868	0.94408	0.894293	2.24518e-23	1.02564e-22	gain	Wars2	protein_coding	ENSMUST00000145650.7	95622	NA	NA
chr3	99255756	99255758	cg40091132_BC21	0.0545753	0.798426	0.743851	4.70179e-21	9.94555e-21	gain	Gm43120;Tbx15	antisense;protein_coding;protein_coding	ENSMUST00000196228.1;ENSMUST00000029462.9;ENSMUST00000151606.7	5529;1997;15376	NA	Shore
chr3	99258430	99258432	cg40091206_BC21	0.0381204	0.195518	0.157398	7.27912e-12	1.03972e-11	gain	Gm43120;Tbx15	antisense;protein_coding;protein_coding	ENSMUST00000196228.1;ENSMUST00000029462.9;ENSMUST00000151606.7	2855;4671;18050	NA	NA
chr3	99263520	99263522	cg40091280_TC21	0.0636737	0.464059	0.400386	3.36648e-16	5.09658e-16	gain	Tbx15	protein_coding;protein_coding	ENSMUST00000029462.9;ENSMUST00000151606.7	9761;23140	NA	NA
chr3	99296349	99296351	cg40091534_BC21	0.0895562	0.952224	0.862668	6.28148e-23	2.30484e-22	gain	Tbx15	protein_coding;protein_coding;protein_coding	ENSMUST00000029462.9;ENSMUST00000150756.2;ENSMUST00000151606.7	42590;-160;55969	NA	NA
chr3	99296463	99296465	cg40091536_BC11	0.0448045	0.949982	0.905177	1.39376e-22	4.43563e-22	gain	Tbx15	protein_coding;protein_coding;protein_coding	ENSMUST00000029462.9;ENSMUST00000150756.2;ENSMUST00000151606.7	42704;-46;56083	NA	NA
chr3	99321420	99321422	cg40091689_TC21	0.0642848	0.949438	0.885153	8.53335e-24	4.9914e-23	gain	Tbx15	protein_coding	ENSMUST00000029462.9	67661	NA	NA
chr3	99339722	99339724	cg40091787_TC21	0.0864276	0.957162	0.870734	1.47472e-23	7.45745e-23	gain	Tbx15	protein_coding	ENSMUST00000029462.9	85963	NA	NA
chr3	99352566	99352568	cg40091869_BC21	0.074825	0.925829	0.851004	1.04461e-22	3.48892e-22	gain	Tbx15	protein_coding	ENSMUST00000029462.9	98807	NA	NA
chr3	99463815	99463817	cg40092511_BC21	0.0582921	0.940809	0.882517	6.5295e-23	2.37777e-22	gain	Gm12449	processed_pseudogene	ENSMUST00000117572.1	10	NA	NA
chr3	99485130	99485132	cg40092598_TC21	0.101705	0.970789	0.869084	2.77439e-20	5.22002e-20	gain	NA	NA	NA	NA	NA	NA
chr3	99545070	99545072	cg40092984_TC11	0.0809667	0.961342	0.880376	5.26154e-23	2.00041e-22	gain	Gm12448	processed_pseudogene	ENSMUST00000118852.2	-8	NA	NA
chr3	99750744	99750746	cg40093994_TC21	0.0699759	0.841983	0.772007	8.21783e-21	1.66677e-20	gain	NA	NA	NA	NA	NA	NA
chr3	99815361	99815363	cg40094339_BC11	0.0705341	0.909038	0.838504	7.25131e-21	1.48402e-20	gain	NA	NA	NA	NA	NA	NA
chr3	99939218	99939220	cg40095181_TC21	0.0672624	0.947356	0.880094	8.11222e-24	4.8151e-23	gain	Spag17	protein_coding;protein_coding	ENSMUST00000127518.1;ENSMUST00000164539.1	53813;53802	NA	NA
chr3	99939265	99939267	cg40095182_BC21	0.0736282	0.960364	0.886736	1.70409e-23	8.31629e-23	gain	Spag17	protein_coding;protein_coding	ENSMUST00000127518.1;ENSMUST00000164539.1	53860;53849	NA	NA
chr3	99939341	99939343	cg40095186_BC21	0.0450152	0.976412	0.931396	6.59559e-23	2.39741e-22	gain	Spag17	protein_coding;protein_coding	ENSMUST00000127518.1;ENSMUST00000164539.1	53936;53925	NA	NA
chr3	99961939	99961941	cg40095363_TC21	0.0634931	0.971591	0.908097	4.54951e-27	2.20101e-24	gain	Spag17	protein_coding	ENSMUST00000164539.1	76523	NA	NA
chr3	100008338	100008340	cg40095585_TC21	0.0722114	0.940415	0.868204	1.71757e-22	5.29448e-22	gain	Rpl36-ps7;Spag17	processed_pseudogene;protein_coding	ENSMUST00000119462.1;ENSMUST00000164539.1	-21;122922	NA	NA
chr3	100027191	100027193	cg40095711_TC21	0.0452553	0.883294	0.838038	4.6853e-21	9.91278e-21	gain	Spag17	protein_coding;protein_coding;protein_coding	ENSMUST00000143050.1;ENSMUST00000152586.1;ENSMUST00000164539.1	-416;4622;141775	NA	NA
chr3	100031544	100031546	cg40095742_TC21	0.0754577	0.958378	0.88292	3.13016e-24	2.49306e-23	gain	Spag17	protein_coding;protein_coding	ENSMUST00000143050.1;ENSMUST00000164539.1	3937;146128	NA	NA
chr3	100034784	100034786	cg40095764_TC21	0.121172	0.963732	0.842559	8.47978e-20	1.51206e-19	gain	Spag17	protein_coding;protein_coding	ENSMUST00000143050.1;ENSMUST00000164539.1	7177;149368	NA	NA
chr3	100062634	100062636	cg40095927_BC21	0.0675488	0.934458	0.866909	5.80439e-23	2.16335e-22	gain	Spag17	protein_coding	ENSMUST00000164539.1	177218	NA	NA
chr3	100071519	100071521	cg40095996_TC11	0.0821776	0.954413	0.872236	1.52703e-25	4.72133e-24	gain	Spag17	protein_coding	ENSMUST00000164539.1	186103	NA	NA
chr3	100079082	100079084	cg40096031_TC21	0.0645507	0.95272	0.888169	8.3451e-23	2.90266e-22	gain	Spag17;Tra2b-ps	protein_coding;processed_pseudogene	ENSMUST00000164539.1;ENSMUST00000119906.1	193666;-438	NA	NA
chr3	100094442	100094444	cg40096113_TC11	0.11779	0.982666	0.864876	9.16203e-24	5.25451e-23	gain	Spag17	protein_coding	ENSMUST00000164539.1	209026	NA	NA
chr3	100095581	100095583	cg40096121_BC21	0.0684646	0.95375	0.885286	6.58856e-25	9.67282e-24	gain	Spag17	protein_coding	ENSMUST00000164539.1	210165	NA	NA
chr3	100139296	100139298	cg40096405_TC21	0.060464	0.94371	0.883246	5.21049e-23	1.98504e-22	gain	Spag17;Wdr3	protein_coding;protein_coding;protein_coding	ENSMUST00000164539.1;ENSMUST00000052120.13;ENSMUST00000135812.2	253880;23111;2325	NA	NA
chr3	100150984	100150986	cg40096539_TC21	0.0640675	0.965628	0.90156	7.74185e-23	2.73118e-22	gain	Wdr3	protein_coding;protein_coding	ENSMUST00000052120.13;ENSMUST00000146989.7	11423;11423	NA	NA
chr3	100165699	100165701	cg40096747_TC21	0.0518796	0.928545	0.876665	4.02784e-20	7.43109e-20	gain	Gdap2	protein_coding;protein_coding;protein_coding	ENSMUST00000029459.9;ENSMUST00000106997.1;ENSMUST00000150223.1	3319;3182;3156	NA	Shelf
chr3	100174300	100174302	cg40096838_BC11	0.193708	0.909274	0.715565	3.2131e-21	7.01752e-21	gain	Gdap2	protein_coding;protein_coding	ENSMUST00000029459.9;ENSMUST00000106997.1	11920;11783	NA	NA
chr3	100186636	100186638	cg40096963_BC11	0.0673392	0.69623	0.628891	5.32017e-20	9.68269e-20	gain	Gdap2	protein_coding;protein_coding	ENSMUST00000029459.9;ENSMUST00000106997.1	24256;24119	NA	NA
chr3	100194384	100194386	cg40097032_BC21	0.061829	0.971633	0.909804	8.45411e-25	1.11499e-23	gain	Gdap2	protein_coding;protein_coding;protein_coding	ENSMUST00000029459.9;ENSMUST00000106997.1;ENSMUST00000197797.1	32004;31867;-195	NA	NA
chr3	100194611	100194613	cg40097036_TC21	0.0680697	0.965324	0.897254	3.06237e-23	1.30395e-22	gain	Gdap2	protein_coding;protein_coding;protein_coding	ENSMUST00000029459.9;ENSMUST00000106997.1;ENSMUST00000197797.1	32231;32094;32	NA	NA
chr3	100202199	100202201	cg40097112_TC21	0.0740963	0.952343	0.878247	2.06312e-23	9.60765e-23	gain	Gdap2	protein_coding;protein_coding;protein_coding;protein_coding	ENSMUST00000029459.9;ENSMUST00000106997.1;ENSMUST00000197797.1;ENSMUST00000200036.1	39819;39682;7620;1513	NA	NA
chr3	100359231	100359233	cg40098005_TC21	0.0540789	0.619589	0.56551	2.84747e-19	4.85194e-19	gain	NA	NA	NA	NA	NA	NA
chr3	100395082	100395084	cg40098219_BC21	0.0593255	0.862233	0.802908	5.57104e-19	9.30487e-19	gain	NA	NA	NA	NA	NA	NA
chr3	100395598	100395600	cg40098226_TC11	0.0924941	0.983914	0.89142	1.06724e-24	1.27409e-23	gain	NA	NA	NA	NA	NA	NA
chr3	100412241	100412243	cg40098359_BC21	0.0705783	0.942098	0.871519	2.36108e-23	1.06577e-22	gain	Gm12464	processed_pseudogene	ENSMUST00000121385.2	-1318	NA	NA
chr3	100414241	100414243	cg40098375_BC21	0.123011	0.918533	0.795522	5.13983e-23	1.96315e-22	gain	Gm12464	processed_pseudogene	ENSMUST00000121385.2	682	NA	NA
chr3	100417523	100417525	cg40098403_BC21	0.0850332	0.927815	0.842781	1.12955e-19	1.98993e-19	gain	NA	NA	NA	NA	NA	NA
chr3	100418077	100418079	cg40098412_BC21	0.057773	0.698341	0.640568	7.33453e-13	1.0592e-12	gain	NA	NA	NA	NA	NA	NA
chr3	100420797	100420799	cg40098437_BC21	0.0541093	0.957984	0.903875	9.5144e-26	3.91405e-24	gain	NA	NA	NA	NA	NA	NA
chr3	100421272	100421274	cg40098444_TC21	0.0459862	0.969822	0.923836	1.11954e-22	3.69659e-22	gain	NA	NA	NA	NA	NA	NA
chr3	100421285	100421287	cg40098445_BC21	0.0757154	0.904674	0.828959	8.34141e-23	2.9017e-22	gain	NA	NA	NA	NA	NA	NA
chr3	100422892	100422894	cg40098457_TC21	0.0781683	0.947151	0.868983	1.4329e-21	3.37275e-21	gain	NA	NA	NA	NA	NA	NA
chr3	100423290	100423292	cg40098467_BC21	0.0930478	0.941922	0.848874	5.04381e-22	1.33754e-21	gain	NA	NA	NA	NA	NA	NA
chr3	100426354	100426356	cg40098498_BC21	0.0843708	0.934264	0.849893	2.7065e-20	5.09838e-20	gain	4930406D18Rik	processed_transcript;processed_transcript	ENSMUST00000147951.1;ENSMUST00000152827.1	-50;-84	NA	NA
chr3	100426501	100426503	cg40098501_TC21	0.0770845	0.965375	0.88829	8.05459e-23	2.81989e-22	gain	4930406D18Rik	processed_transcript;processed_transcript	ENSMUST00000147951.1;ENSMUST00000152827.1	97;63	NA	NA
chr3	100437702	100437704	cg40098601_TC21	0.0523217	0.938274	0.885952	1.67629e-24	1.6725e-23	gain	4930406D18Rik;Gm43121	processed_transcript;lincRNA	ENSMUST00000152827.1;ENSMUST00000199065.1	11264;-131	NA	NA
chr3	100439228	100439230	cg40098615_BC21	0.0678869	0.927949	0.860062	9.30507e-24	5.31238e-23	gain	NA	NA	NA	NA	NA	NA
chr3	100439276	100439278	cg40098616_BC21	0.0822947	0.937011	0.854716	1.72221e-20	3.3289e-20	gain	NA	NA	NA	NA	NA	NA
chr3	100440265	100440267	cg40098627_BC21	0.051296	0.827453	0.776157	1.92509e-22	5.83283e-22	gain	NA	NA	NA	NA	NA	NA
chr3	100444570	100444572	cg40098689_BC21	0.0748423	0.96424	0.889398	1.75019e-18	2.84368e-18	gain	NA	NA	NA	NA	NA	NA
chr3	100462656	100462658	cg40098840_TC21	0.0694769	0.923614	0.854137	1.99444e-22	6.01152e-22	gain	Tent5c	protein_coding;protein_coding	ENSMUST00000128107.7;ENSMUST00000139833.1	26542;26538	NA	NA
chr3	100473203	100473205	cg40098992_BC21	0.0787169	0.937969	0.859252	1.45627e-17	2.28171e-17	gain	Tent5c	protein_coding;protein_coding;protein_coding	ENSMUST00000061455.8;ENSMUST00000128107.7;ENSMUST00000139833.1	16121;15995;15991	NA	NA
chr3	100473793	100473795	cg40099014_BC11	0.0728584	0.945518	0.87266	1.97556e-17	3.08207e-17	gain	Tent5c	protein_coding;protein_coding;protein_coding	ENSMUST00000061455.8;ENSMUST00000128107.7;ENSMUST00000139833.1	15531;15405;15401	NA	NA
chr3	100475457	100475459	cg40099035_BC21	0.0704346	0.924326	0.853892	5.73735e-24	3.76685e-23	gain	Tent5c	protein_coding;protein_coding;protein_coding	ENSMUST00000061455.8;ENSMUST00000128107.7;ENSMUST00000139833.1	13867;13741;13737	NA	NA
chr3	100482460	100482462	cg40099114_TC21	0.0659327	0.9179	0.851967	6.33401e-22	1.63344e-21	gain	Tent5c	protein_coding;protein_coding;protein_coding	ENSMUST00000061455.8;ENSMUST00000128107.7;ENSMUST00000139833.1	6864;6738;6734	NA	NA
chr3	100482815	100482817	cg40099119_BC21	0.0606084	0.951353	0.890745	1.12972e-22	3.7247e-22	gain	Tent5c	protein_coding;protein_coding;protein_coding	ENSMUST00000061455.8;ENSMUST00000128107.7;ENSMUST00000139833.1	6509;6383;6379	NA	NA
chr3	100482875	100482877	cg40099120_BC21	0.07655	0.917955	0.841405	4.13973e-24	3.0064e-23	gain	Tent5c	protein_coding;protein_coding;protein_coding	ENSMUST00000061455.8;ENSMUST00000128107.7;ENSMUST00000139833.1	6449;6323;6319	NA	NA
chr3	100485801	100485803	cg40099148_TC11	0.0506871	0.925403	0.874716	7.31231e-21	1.49555e-20	gain	Tent5c	protein_coding;protein_coding;protein_coding	ENSMUST00000061455.8;ENSMUST00000128107.7;ENSMUST00000139833.1	3523;3397;3393	NA	Shelf
chr3	100553554	100553556	cg40099933_BC21	0.047104	0.205792	0.158688	3.75325e-14	5.50096e-14	gain	NA	NA	NA	NA	NA	NA
chr3	100564664	100564666	cg40100038_BC21	0.0587541	0.954967	0.896213	1.11033e-21	2.68661e-21	gain	Man1a2	protein_coding	ENSMUST00000008907.13	120839	NA	NA
chr3	100568689	100568691	cg40100094_BC21	0.0790007	0.947314	0.868313	2.01102e-24	1.87542e-23	gain	Man1a2	protein_coding	ENSMUST00000008907.13	116814	NA	NA
chr3	100588120	100588122	cg40100236_TC11	0.118396	0.973116	0.85472	4.73227e-23	1.83782e-22	gain	Gm43466;Man1a2	sense_intronic;protein_coding;protein_coding	ENSMUST00000197836.1;ENSMUST00000008907.13;ENSMUST00000133642.1	-593;97383;64472	NA	NA
chr3	100654653	100654655	cg40100599_TC21	0.0736445	0.93287	0.859226	7.60558e-23	2.69177e-22	gain	Man1a2	protein_coding;protein_coding;protein_coding	ENSMUST00000008907.13;ENSMUST00000130066.1;ENSMUST00000196250.1	30850;29960;30472	NA	NA
chr3	100670655	100670657	cg40100693_TC21	0.049698	0.971674	0.921976	1.1682e-26	2.34502e-24	gain	Man1a2	protein_coding;protein_coding;protein_coding;protein_coding	ENSMUST00000008907.13;ENSMUST00000123442.1;ENSMUST00000130066.1;ENSMUST00000196250.1	14848;14653;13958;14470	NA	NA
chr3	100680448	100680450	cg40100747_TC21	0.0918428	0.858406	0.766563	8.05891e-21	1.637e-20	gain	Gm12485;Gm43463;Man1a2	processed_pseudogene;sense_intronic;protein_coding;protein_coding;protein_coding;protein_coding	ENSMUST00000119641.1;ENSMUST00000195967.1;ENSMUST00000008907.13;ENSMUST00000123442.1;ENSMUST00000130066.1;ENSMUST00000196250.1	184;-354;5055;4860;4165;4677	NA	NA
chr3	100681637	100681639	cg40100751_TC21	0.0747416	0.96495	0.890209	6.98125e-22	1.78003e-21	gain	Man1a2	protein_coding;protein_coding;protein_coding;protein_coding	ENSMUST00000008907.13;ENSMUST00000123442.1;ENSMUST00000130066.1;ENSMUST00000196250.1	3866;3671;2976;3488	NA	Shelf
chr3	100691341	100691343	cg40101010_TC21	0.0824768	0.911137	0.828661	2.34296e-22	6.89866e-22	gain	Gm43464	lincRNA	ENSMUST00000198003.1	-1364	NA	NA
chr3	100716371	100716373	cg40101273_TC21	0.052835	0.565792	0.512957	8.15575e-18	1.28886e-17	gain	NA	NA	NA	NA	NA	NA
chr3	100716694	100716696	cg40101279_TC21	0.0646379	0.454532	0.389894	4.79174e-17	7.39572e-17	gain	NA	NA	NA	NA	NA	NA
chr3	100734888	100734890	cg40101494_TC21	0.0648291	0.967319	0.90249	3.02978e-24	2.4391e-23	gain	NA	NA	NA	NA	NA	NA
chr3	100747624	100747626	cg40101640_BC21	0.0631361	0.966618	0.903482	3.33984e-25	6.76322e-24	gain	NA	NA	NA	NA	NA	NA
chr3	100765562	100765564	cg40101744_BC21	0.0814392	0.958233	0.876793	3.47143e-24	2.6741e-23	gain	NA	NA	NA	NA	NA	NA
chr3	100798138	100798140	cg40102028_BC21	0.0633602	0.963878	0.900517	6.21834e-24	3.98358e-23	gain	NA	NA	NA	NA	NA	NA
chr3	100806016	100806018	cg40102081_TC21	0.061391	0.935119	0.873728	7.75483e-24	4.66076e-23	gain	NA	NA	NA	NA	NA	NA
chr3	100806539	100806541	cg40102089_TC21	0.0763857	0.968843	0.892457	3.68433e-21	7.95059e-21	gain	NA	NA	NA	NA	NA	NA
chr3	100810419	100810421	cg40102112_BC21	0.0754056	0.944555	0.86915	1.60408e-23	7.94232e-23	gain	NA	NA	NA	NA	NA	NA
chr3	100823202	100823204	cg40102220_TC21	0.0701535	0.816929	0.746776	3.95358e-23	1.59347e-22	gain	NA	NA	NA	NA	NA	NA
chr3	100825139	100825141	cg40102231_TC21	0.0514321	0.941959	0.890527	3.40339e-25	6.82371e-24	gain	Vtcn1	protein_coding	ENSMUST00000054791.8	-319	NA	NA
chr3	100825728	100825730	cg40102237_BC21	0.0728896	0.942613	0.869723	6.57731e-24	4.14869e-23	gain	Vtcn1	protein_coding	ENSMUST00000054791.8	270	NA	NA
chr3	100856279	100856281	cg40102556_BC11	0.105743	0.97922	0.873477	7.99196e-23	2.80245e-22	gain	Vtcn1	protein_coding	ENSMUST00000054791.8	30821	NA	NA
chr3	100856301	100856303	cg40102557_BC21	0.0674509	0.957967	0.890516	8.15538e-24	4.8337e-23	gain	Vtcn1	protein_coding	ENSMUST00000054791.8	30843	NA	NA
chr3	100856541	100856543	cg40102560_BC21	0.0579283	0.945007	0.887079	1.45755e-24	1.53239e-23	gain	Vtcn1	protein_coding	ENSMUST00000054791.8	31083	NA	NA
chr3	100857234	100857236	cg40102567_TC21	0.043736	0.969909	0.926173	8.54864e-26	3.77817e-24	gain	Vtcn1	protein_coding	ENSMUST00000054791.8	31776	NA	NA
chr3	100873477	100873479	cg40102713_BC21	0.0754283	0.915877	0.840449	2.33168e-23	1.05599e-22	gain	Vtcn1	protein_coding	ENSMUST00000054791.8	48019	NA	NA
chr3	100907154	100907156	cg40103008_BC21	0.0605983	0.937668	0.87707	5.22401e-25	8.54382e-24	gain	NA	NA	NA	NA	NA	NA
chr3	100920264	100920266	cg40103155_TC11	0.209328	0.685447	0.476119	9.09721e-16	1.36638e-15	gain	NA	NA	NA	NA	NA	Shore
chr3	100924472	100924474	cg40103265_BC21	0.0731221	0.951096	0.877973	6.24649e-24	3.99713e-23	gain	Trim45	protein_coding;protein_coding;protein_coding;protein_coding	ENSMUST00000037409.12;ENSMUST00000094048.9;ENSMUST00000106980.8;ENSMUST00000134993.2	1998;2271;1980;1561	NA	Shore
chr3	100925424	100925426	cg40103286_BC21	0.0719382	0.964395	0.892457	4.75826e-23	1.84547e-22	gain	Trim45	protein_coding;protein_coding;protein_coding;protein_coding	ENSMUST00000037409.12;ENSMUST00000094048.9;ENSMUST00000106980.8;ENSMUST00000134993.2	2950;3223;2932;2513	NA	Shelf
chr3	100929066	100929068	cg40103336_BC21	0.0622488	0.970398	0.908149	2.65132e-24	2.23858e-23	gain	Trim45	protein_coding;protein_coding;protein_coding;protein_coding	ENSMUST00000037409.12;ENSMUST00000094048.9;ENSMUST00000106980.8;ENSMUST00000134993.2	6592;6865;6574;6155	NA	NA
chr3	100934461	100934463	cg40103424_TC21	0.0606023	0.960903	0.900301	3.89644e-25	7.30763e-24	gain	Trim45	protein_coding	ENSMUST00000106980.8	11969	NA	NA
chr3	100952590	100952592	cg40103650_BC21	0.0753218	0.94658	0.871258	7.6249e-23	2.69736e-22	gain	Ttf2	protein_coding;protein_coding;protein_coding	ENSMUST00000076941.11;ENSMUST00000127357.1;ENSMUST00000151697.1	17073;17073;16	NA	NA
chr3	100952634	100952636	cg40103651_BC21	0.119131	0.956197	0.837067	7.43677e-20	1.3338e-19	gain	Ttf2	protein_coding;protein_coding;protein_coding	ENSMUST00000076941.11;ENSMUST00000127357.1;ENSMUST00000151697.1	17029;17029;-28	NA	NA
chr3	100957020	100957022	cg40103706_BC21	0.0746243	0.967054	0.89243	2.05772e-24	1.90328e-23	gain	Ttf2	protein_coding;protein_coding	ENSMUST00000076941.11;ENSMUST00000127357.1	12643;12643	NA	NA
chr3	100979378	100979380	cg40103999_BC21	0.0621019	0.960686	0.898584	8.10638e-25	1.08827e-23	gain	NA	NA	NA	NA	NA	NA
chr3	100998419	100998421	cg40104234_TC21	0.0651939	0.945183	0.879989	1.38056e-24	1.48154e-23	gain	Cd101	protein_coding;protein_coding	ENSMUST00000147399.8;ENSMUST00000167086.1	31137;23757	NA	NA
chr3	101012637	101012639	cg40104397_TC21	0.0999221	0.926167	0.826245	6.39563e-20	1.15454e-19	gain	Cd101	protein_coding;protein_coding	ENSMUST00000147399.8;ENSMUST00000167086.1	16919;9539	NA	NA
chr3	101018413	101018415	cg40104466_BC21	0.0395772	0.957325	0.917748	2.51159e-26	2.64985e-24	gain	Cd101	protein_coding;protein_coding	ENSMUST00000147399.8;ENSMUST00000167086.1	11143;3763	NA	NA
chr3	101022006	101022008	cg40104518_BC21	0.0690654	0.94789	0.878825	1.96538e-24	1.84763e-23	gain	Cd101	protein_coding;protein_coding	ENSMUST00000147399.8;ENSMUST00000167086.1	7550;170	NA	NA
chr3	101022283	101022285	cg40104519_TC21	0.0677894	0.929275	0.861485	1.0177e-19	1.80077e-19	gain	Cd101	protein_coding;protein_coding	ENSMUST00000147399.8;ENSMUST00000167086.1	7273;-107	NA	NA
chr3	101029522	101029524	cg40104585_BC21	0.0665511	0.966051	0.8995	5.83416e-25	9.06366e-24	gain	Cd101	protein_coding	ENSMUST00000147399.8	34	NA	NA
chr3	101029692	101029694	cg40104586_TC21	0.0526298	0.946816	0.894186	7.26355e-27	2.213e-24	gain	Cd101	protein_coding	ENSMUST00000147399.8	-136	NA	NA
chr3	101031667	101031669	cg40104596_TC21	0.0560692	0.892758	0.836689	1.02437e-23	5.69292e-23	gain	NA	NA	NA	NA	NA	NA
chr3	101032865	101032867	cg40104612_BC21	0.0677547	0.936789	0.869035	1.54341e-23	7.7135e-23	gain	NA	NA	NA	NA	NA	NA
chr3	101056349	101056351	cg40104931_TC21	0.0749387	0.954285	0.879346	4.25365e-22	1.15238e-21	gain	Ptgfrn	protein_coding	ENSMUST00000102694.3	53929	CGI:chr3:101056333-101056556	Island
chr3	101056530	101056532	cg40104943_BC21	0.0666172	0.945523	0.878906	6.48965e-22	1.66909e-21	gain	Ptgfrn	protein_coding	ENSMUST00000102694.3	53748	CGI:chr3:101056333-101056556	Island
chr3	101056549	101056551	cg40104944_BC21	0.0805261	0.974466	0.89394	1.62725e-19	2.82707e-19	gain	Ptgfrn	protein_coding	ENSMUST00000102694.3	53729	CGI:chr3:101056333-101056556	Island
chr3	101071166	101071168	cg40105134_BC21	0.0509573	0.944799	0.893842	3.44392e-22	9.60167e-22	gain	Ptgfrn	protein_coding;protein_coding	ENSMUST00000102694.3;ENSMUST00000198037.1	39112;2283	NA	NA
chr3	101077216	101077218	cg40105205_TC21	0.0726324	0.925862	0.85323	8.80386e-21	1.77685e-20	gain	Ptgfrn	protein_coding;protein_coding	ENSMUST00000102694.3;ENSMUST00000200065.1	33062;1505	CGI:chr3:101077154-101077373	Island
chr3	101077270	101077272	cg40105207_TC21	0.10454	0.931687	0.827147	1.3627e-19	2.38307e-19	gain	Ptgfrn	protein_coding;protein_coding	ENSMUST00000102694.3;ENSMUST00000200065.1	33008;1451	CGI:chr3:101077154-101077373	Island
chr3	101077293	101077295	cg40105208_BC21	0.125241	0.950841	0.8256	9.9838e-18	1.57279e-17	gain	Ptgfrn	protein_coding;protein_coding	ENSMUST00000102694.3;ENSMUST00000200065.1	32985;1428	CGI:chr3:101077154-101077373	Island
chr3	101080308	101080310	cg40105255_BC21	0.0882382	0.928882	0.840644	2.95749e-20	5.54522e-20	gain	Ptgfrn	protein_coding	ENSMUST00000102694.3	29970	CGI:chr3:101080279-101080488	Island
chr3	101080406	101080408	cg40105262_TC21	0.0916194	0.937548	0.845928	1.82725e-20	3.52078e-20	gain	Ptgfrn	protein_coding	ENSMUST00000102694.3	29872	CGI:chr3:101080279-101080488	Island
chr3	101080486	101080488	cg40105267_TC11	0.107729	0.978481	0.870751	1.05741e-19	1.86806e-19	gain	Ptgfrn	protein_coding	ENSMUST00000102694.3	29792	CGI:chr3:101080279-101080488	Island
chr3	101089004	101089006	cg40105364_BC21	0.0534452	0.953922	0.900477	1.91885e-24	1.82106e-23	gain	Ptgfrn	protein_coding	ENSMUST00000102694.3	21274	NA	NA
chr3	101089052	101089054	cg40105365_BC21	0.0635715	0.917759	0.854188	5.80391e-22	1.51224e-21	gain	Ptgfrn	protein_coding	ENSMUST00000102694.3	21226	NA	NA
chr3	101089718	101089720	cg40105374_BC21	0.0545101	0.922987	0.868477	8.90157e-23	3.05863e-22	gain	Ptgfrn	protein_coding	ENSMUST00000102694.3	20560	NA	NA
chr3	101093504	101093506	cg40105423_BC21	0.0773116	0.937401	0.86009	2.08188e-21	4.72704e-21	gain	Ptgfrn	protein_coding	ENSMUST00000102694.3	16774	NA	NA
chr3	101107989	101107991	cg40105609_TC21	0.0785299	0.882194	0.803664	6.67352e-23	2.41925e-22	gain	Ptgfrn	protein_coding	ENSMUST00000102694.3	2289	NA	Shore
chr3	101112013	101112015	cg40105775_TC21	0.0613447	0.729969	0.668625	4.41295e-20	8.10298e-20	gain	NA	NA	NA	NA	NA	Shore
chr3	101145434	101145436	cg40106104_TC21	0.0720904	0.953272	0.881181	1.45129e-24	1.52773e-23	gain	NA	NA	NA	NA	NA	NA
chr3	101146630	101146632	cg40106120_BC21	0.0750865	0.964457	0.889371	6.5311e-23	2.37819e-22	gain	NA	NA	NA	NA	NA	NA
chr3	101159996	101159998	cg40106211_BC21	0.0673862	0.966556	0.89917	2.02132e-25	5.33892e-24	gain	NA	NA	NA	NA	NA	NA
chr3	101162344	101162346	cg40106252_BC21	0.0444933	0.543161	0.498668	7.02286e-17	1.07905e-16	gain	NA	NA	NA	NA	NA	NA
chr3	101162357	101162359	cg40106253_TC21	0.0744507	0.446754	0.372303	7.79321e-15	1.15307e-14	gain	NA	NA	NA	NA	NA	NA
chr3	101164640	101164642	cg40106296_TC21	0.0618693	0.977364	0.915494	3.72038e-25	7.13687e-24	gain	NA	NA	NA	NA	NA	NA
chr3	101194724	101194726	cg40106557_BC21	0.0725391	0.90513	0.832591	7.27249e-24	4.45259e-23	gain	NA	NA	NA	NA	NA	NA
chr3	101213355	101213357	cg40106775_BC21	0.0541367	0.439847	0.38571	2.78599e-18	4.48401e-18	gain	NA	NA	NA	NA	NA	NA
chr3	101230232	101230234	cg40106935_TC21	0.0633064	0.94827	0.884964	1.11263e-24	1.30486e-23	gain	NA	NA	NA	NA	NA	NA
chr3	101230450	101230452	cg40106940_TC11	0.110385	0.984001	0.873616	3.96641e-26	2.92387e-24	gain	NA	NA	NA	NA	NA	NA
chr3	101233370	101233372	cg40106973_BC21	0.0618737	0.956755	0.894882	1.54088e-22	4.82537e-22	gain	Tpt1-ps1	processed_pseudogene	ENSMUST00000120257.1	-89	NA	NA
chr3	101237474	101237476	cg40107030_TC21	0.0599782	0.931808	0.87183	4.24661e-23	1.68693e-22	gain	NA	NA	NA	NA	NA	NA
chr3	101238849	101238851	cg40107048_TC21	0.05753	0.967782	0.910252	3.40892e-24	2.63964e-23	gain	NA	NA	NA	NA	NA	NA
chr3	101251481	101251483	cg40107203_TC21	0.0998569	0.900987	0.80113	2.74502e-21	6.07817e-21	gain	NA	NA	NA	NA	NA	NA
chr3	101252552	101252554	cg40107225_TC21	0.0630116	0.239022	0.17601	9.51323e-11	1.3401e-10	gain	NA	NA	NA	NA	NA	NA
chr3	101276709	101276711	cg40107444_TC21	0.0569856	0.964425	0.907439	5.75444e-24	3.77371e-23	gain	Cd2	protein_coding;protein_coding	ENSMUST00000029456.4;ENSMUST00000156103.1	11230;3680	NA	NA
chr3	101280488	101280490	cg40107487_TC21	0.0602735	0.732557	0.672283	2.55645e-21	5.69741e-21	gain	Cd2	protein_coding;protein_coding	ENSMUST00000029456.4;ENSMUST00000156103.1	7451;-99	NA	NA
chr3	101281199	101281201	cg40107497_TC21	0.0458514	0.924604	0.878752	1.2911e-20	2.53935e-20	gain	Cd2	protein_coding;protein_coding	ENSMUST00000029456.4;ENSMUST00000156103.1	6740;-810	NA	NA
chr3	101287830	101287832	cg40107593_BC21	0.0687873	0.938845	0.870058	9.19392e-23	3.13963e-22	gain	Cd2	protein_coding;protein_coding	ENSMUST00000029456.4;ENSMUST00000152321.1	109;49	NA	NA
chr3	101287970	101287972	cg40107594_TC21	0.057997	0.517014	0.459017	4.33498e-18	6.92181e-18	gain	Cd2	protein_coding;protein_coding	ENSMUST00000029456.4;ENSMUST00000152321.1	-31;-91	NA	NA
chr3	101290809	101290811	cg40107627_TC11	0.0838819	0.973318	0.889436	3.75164e-24	2.81367e-23	gain	NA	NA	NA	NA	NA	NA
chr3	101295329	101295331	cg40107694_BC21	0.0881977	0.914581	0.826383	2.35808e-21	5.29192e-21	gain	NA	NA	NA	NA	NA	NA
chr3	101295639	101295641	cg40107701_BC21	0.069714	0.332205	0.262491	5.00417e-14	7.32185e-14	gain	NA	NA	NA	NA	NA	NA
chr3	101296644	101296646	cg40107718_TC21	0.0688341	0.924245	0.855411	1.71017e-20	3.30741e-20	gain	NA	NA	NA	NA	NA	NA
chr3	101300121	101300123	cg40107764_BC21	0.0658027	0.928344	0.862541	1.33892e-22	4.28964e-22	gain	NA	NA	NA	NA	NA	NA
chr3	101300317	101300319	cg40107767_BC21	0.0557706	0.953519	0.897748	7.38376e-22	1.87036e-21	gain	NA	NA	NA	NA	NA	NA
chr3	101302535	101302537	cg40107801_BC21	0.0896162	0.915405	0.825789	8.9965e-21	1.81315e-20	gain	NA	NA	NA	NA	NA	NA
chr3	101307196	101307198	cg40107875_BC21	0.0480964	0.915295	0.867199	7.81075e-19	1.29288e-18	gain	Gm10355	processed_pseudogene	ENSMUST00000097146.3	-117	NA	NA
chr3	101336839	101336841	cg40108175_BC11	0.0898003	0.963675	0.873875	3.29482e-20	6.14118e-20	gain	NA	NA	NA	NA	NA	NA
chr3	101350540	101350542	cg40108308_TC21	0.0739165	0.636478	0.562561	1.34465e-18	2.19712e-18	gain	NA	NA	NA	NA	NA	NA
chr3	101363502	101363504	cg40108426_TC21	0.0915884	0.948636	0.857048	9.78262e-20	1.7338e-19	gain	NA	NA	NA	NA	NA	NA
chr3	101364813	101364815	cg40108439_BC11	0.0983119	0.957912	0.8596	1.84797e-21	4.24343e-21	gain	NA	NA	NA	NA	NA	NA
chr3	101367642	101367644	cg40108476_TC21	0.0432138	0.946364	0.90315	5.75822e-25	8.99221e-24	gain	NA	NA	NA	NA	NA	NA
chr3	101376448	101376450	cg40108582_BC21	0.068556	0.468856	0.4003	1.1105e-17	1.74652e-17	gain	Igsf3	protein_coding;protein_coding	ENSMUST00000043983.10;ENSMUST00000198995.4	-634;-634	NA	Shore
chr3	101378436	101378438	cg40108716_TC11	0.0290372	0.134279	0.105242	4.74248e-11	6.70855e-11	gain	Igsf3	protein_coding;protein_coding;protein_coding	ENSMUST00000043983.10;ENSMUST00000195164.1;ENSMUST00000198995.4	1354;99;1354	NA	Shore
chr3	101394066	101394068	cg40108909_BC11	0.0679742	0.977473	0.909499	4.29288e-21	9.15175e-21	gain	Igsf3	protein_coding;protein_coding	ENSMUST00000043983.10;ENSMUST00000195164.1	16984;15729	NA	NA
chr3	101403824	101403826	cg40109053_TC11	0.0606787	0.971749	0.91107	2.99124e-23	1.28017e-22	gain	Igsf3	protein_coding;protein_coding	ENSMUST00000043983.10;ENSMUST00000195164.1	26742;25487	NA	NA
chr3	101404167	101404169	cg40109059_TC21	0.0572265	0.938156	0.880929	3.10689e-21	6.80694e-21	gain	Igsf3	protein_coding;protein_coding	ENSMUST00000043983.10;ENSMUST00000195164.1	27085;25830	NA	NA
chr3	101407536	101407538	cg40109103_BC21	0.0928185	0.898178	0.80536	2.58143e-18	4.16096e-18	gain	Gm42939;Igsf3	sense_intronic;protein_coding;protein_coding	ENSMUST00000197514.1;ENSMUST00000043983.10;ENSMUST00000195164.1	-256;30454;29199	NA	NA
chr3	101407575	101407577	cg40109105_TC21	0.0907401	0.866602	0.775861	1.60622e-20	3.11854e-20	gain	Gm42939;Igsf3	sense_intronic;protein_coding;protein_coding	ENSMUST00000197514.1;ENSMUST00000043983.10;ENSMUST00000195164.1	-217;30493;29238	NA	NA
chr3	101407682	101407684	cg40109108_BC21	0.113473	0.812189	0.698716	8.48521e-20	1.51298e-19	gain	Gm42939;Igsf3	sense_intronic;protein_coding;protein_coding	ENSMUST00000197514.1;ENSMUST00000043983.10;ENSMUST00000195164.1	-110;30600;29345	NA	NA
chr3	101408686	101408688	cg40109121_BC21	0.069333	0.909899	0.840566	7.08878e-21	1.45324e-20	gain	Gm42939;Igsf3	sense_intronic;protein_coding;protein_coding	ENSMUST00000197514.1;ENSMUST00000043983.10;ENSMUST00000195164.1	894;31604;30349	NA	NA
chr3	101410039	101410041	cg40109156_TC21	0.0717131	0.874072	0.802359	2.64986e-17	4.11795e-17	gain	Gm42938;Igsf3	sense_intronic;protein_coding;protein_coding	ENSMUST00000198414.1;ENSMUST00000043983.10;ENSMUST00000195164.1	-1499;32957;31702	NA	NA
chr3	101411027	101411029	cg40109166_TC21	0.0590148	0.805204	0.74619	9.10326e-23	3.11456e-22	gain	Gm42938;Igsf3	sense_intronic;protein_coding;protein_coding	ENSMUST00000198414.1;ENSMUST00000043983.10;ENSMUST00000195164.1	-511;33945;32690	NA	NA
chr3	101412417	101412419	cg40109177_BC21	0.0475669	0.842248	0.794681	1.02707e-22	3.44121e-22	gain	Gm42938;Igsf3	sense_intronic;protein_coding;protein_coding	ENSMUST00000198414.1;ENSMUST00000043983.10;ENSMUST00000195164.1	879;35335;34080	NA	NA
chr3	101425898	101425900	cg40109373_BC21	0.0794429	0.972726	0.893283	5.33247e-24	3.57783e-23	gain	Gm42538;Igsf3	antisense;antisense;protein_coding;protein_coding	ENSMUST00000196233.1;ENSMUST00000199431.1;ENSMUST00000043983.10;ENSMUST00000195164.1	1038;-245;48816;47561	NA	NA
chr3	101430973	101430975	cg40109449_BC21	0.0820527	0.902366	0.820313	8.02311e-22	2.01325e-21	gain	Igsf3	protein_coding;protein_coding	ENSMUST00000043983.10;ENSMUST00000195164.1	53891;52636	NA	NA
chr3	101443775	101443777	cg40109655_TC21	0.0701668	0.940536	0.870369	4.01639e-20	7.41142e-20	gain	Igsf3	protein_coding;protein_coding	ENSMUST00000043983.10;ENSMUST00000195164.1	66693;65438	NA	NA
chr3	101450936	101450938	cg40109732_TC21	0.0980284	0.950887	0.852858	4.89816e-21	1.03293e-20	gain	Igsf3	protein_coding;protein_coding	ENSMUST00000043983.10;ENSMUST00000195164.1	73854;72599	NA	Shore
chr3	101451164	101451166	cg40109751_TC21	0.0902174	0.907028	0.81681	7.34426e-20	1.3179e-19	gain	Igsf3	protein_coding;protein_coding	ENSMUST00000043983.10;ENSMUST00000195164.1	74082;72827	CGI:chr3:101450979-101451186	Island
chr3	101451184	101451186	cg40109754_BC21	0.112129	0.92672	0.81459	8.05125e-18	1.27263e-17	gain	Igsf3	protein_coding;protein_coding	ENSMUST00000043983.10;ENSMUST00000195164.1	74102;72847	CGI:chr3:101450979-101451186	Island
chr3	101462676	101462678	cg40109942_TC21	0.0982399	0.948034	0.849794	6.47097e-22	1.6646e-21	gain	Igsf3	protein_coding	ENSMUST00000043983.10	85594	NA	NA
chr3	101465001	101465003	cg40109978_TC21	0.0662009	0.932183	0.865982	3.34003e-20	6.22223e-20	gain	NA	NA	NA	NA	NA	NA
chr3	101467251	101467253	cg40110003_BC11	0.0670782	0.982582	0.915504	1.31682e-27	2.0391e-24	gain	NA	NA	NA	NA	NA	NA
chr3	101484774	101484776	cg40110187_TC21	0.111865	0.963172	0.851307	7.57081e-20	1.35684e-19	gain	NA	NA	NA	NA	NA	NA
chr3	101494920	101494922	cg40110309_TC21	0.081439	0.952623	0.871184	6.27485e-24	4.01019e-23	gain	NA	NA	NA	NA	NA	NA
chr3	101500412	101500414	cg40110389_BC11	0.0803235	0.967649	0.887325	3.93872e-22	1.07831e-21	gain	NA	NA	NA	NA	NA	NA
chr3	101501033	101501035	cg40110399_BC21	0.0662963	0.938151	0.871855	1.25631e-22	4.06704e-22	gain	NA	NA	NA	NA	NA	NA
chr3	101502343	101502345	cg40110417_TC21	0.050468	0.951643	0.901175	3.37939e-23	1.40715e-22	gain	NA	NA	NA	NA	NA	NA
chr3	101505764	101505766	cg40110465_TC21	0.664585	0.950974	0.286389	2.07284e-13	3.01103e-13	gain	NA	NA	NA	NA	NA	NA
chr3	101506161	101506163	cg40110471_TC21	0.188657	0.944206	0.75555	1.67076e-20	3.23628e-20	gain	NA	NA	NA	NA	NA	NA
chr3	101506184	101506186	cg40110472_BC21	0.0818826	0.867866	0.785984	1.0448e-19	1.84678e-19	gain	NA	NA	NA	NA	NA	NA
chr3	101506343	101506345	cg40110473_TC21	0.0981626	0.887124	0.788961	9.70675e-19	1.59825e-18	gain	NA	NA	NA	NA	NA	NA
chr3	101506388	101506390	cg40110475_BC21	0.0801692	0.930505	0.850336	4.70948e-20	8.62125e-20	gain	NA	NA	NA	NA	NA	NA
chr3	101507722	101507724	cg40110496_BC21	0.0513609	0.944374	0.893013	3.1353e-21	6.86322e-21	gain	NA	NA	NA	NA	NA	NA
chr3	101507882	101507884	cg40110498_BC21	0.0495269	0.958859	0.909332	7.30401e-25	1.02595e-23	gain	NA	NA	NA	NA	NA	NA
chr3	101513881	101513883	cg40110558_BC21	0.0479361	0.927607	0.879671	2.31069e-20	4.39227e-20	gain	NA	NA	NA	NA	NA	NA
chr3	101519225	101519227	cg40110631_BC21	0.0636549	0.941474	0.877819	1.08864e-23	5.95276e-23	gain	NA	NA	NA	NA	NA	NA
chr3	101520470	101520472	cg40110647_TC21	0.0697076	0.917208	0.847501	4.63364e-23	1.80661e-22	gain	NA	NA	NA	NA	NA	NA
chr3	101520487	101520489	cg40110648_BC21	0.0758136	0.963691	0.887877	1.17464e-24	1.34762e-23	gain	NA	NA	NA	NA	NA	NA
chr3	101522674	101522676	cg40110678_TC21	0.0666036	0.955485	0.888881	8.79386e-23	3.02863e-22	gain	NA	NA	NA	NA	NA	NA
chr3	101526676	101526678	cg40110731_BC21	0.057782	0.918663	0.860881	1.15979e-22	3.80619e-22	gain	NA	NA	NA	NA	NA	NA
chr3	101552094	101552096	cg40111029_BC21	0.0824717	0.558491	0.476019	9.05654e-17	1.38761e-16	gain	NA	NA	NA	NA	NA	NA
chr3	101552185	101552187	cg40111031_BC21	0.0824243	0.762274	0.679849	1.173e-15	1.7583e-15	gain	NA	NA	NA	NA	NA	NA
chr3	101561037	101561039	cg40111094_BC21	0.0747321	0.965798	0.891066	4.15308e-24	3.01278e-23	gain	NA	NA	NA	NA	NA	NA
chr3	101572787	101572789	cg40111196_TC21	0.0601171	0.966083	0.905966	5.16352e-25	8.49155e-24	gain	NA	NA	NA	NA	NA	NA
chr3	101579307	101579309	cg40111296_BC11	0.0497643	0.942616	0.892852	7.8998e-24	4.72267e-23	gain	Atp1a1	protein_coding	ENSMUST00000036493.7	25377	NA	NA
chr3	101579629	101579631	cg40111300_TC21	0.0713196	0.952403	0.881083	1.46043e-21	3.43045e-21	gain	Atp1a1	protein_coding	ENSMUST00000036493.7	25055	NA	NA
chr3	101579784	101579786	cg40111305_BC11	0.10175	0.983638	0.881889	4.58335e-25	7.97864e-24	gain	Atp1a1	protein_coding	ENSMUST00000036493.7	24900	NA	NA
chr3	101579831	101579833	cg40111308_TC21	0.0737577	0.958824	0.885066	6.2916e-21	1.30176e-20	gain	Atp1a1	protein_coding	ENSMUST00000036493.7	24853	NA	NA
chr3	101596017	101596019	cg40111574_TC21	0.0780346	0.941954	0.86392	1.45728e-21	3.42395e-21	gain	Atp1a1;Gm42941	protein_coding;sense_intronic	ENSMUST00000036493.7;ENSMUST00000200347.1	8667;1113	NA	NA
chr3	101611759	101611761	cg40111842_BC21	0.0708286	0.938469	0.86764	1.41768e-22	4.49868e-22	gain	NA	NA	NA	NA	NA	NA
chr3	101611949	101611951	cg40111845_TC21	0.0484753	0.959139	0.910663	1.10052e-24	1.29626e-23	gain	NA	NA	NA	NA	NA	NA
chr3	101633748	101633750	cg40112059_TC21	0.0447943	0.940011	0.895216	1.17975e-23	6.31308e-23	gain	NA	NA	NA	NA	NA	NA
chr3	101660653	101660655	cg40112300_BC21	0.0652227	0.873273	0.80805	1.1563e-21	2.78537e-21	gain	NA	NA	NA	NA	NA	NA
chr3	101660681	101660683	cg40112301_BC21	0.0847439	0.928139	0.843395	4.97096e-20	9.07456e-20	gain	NA	NA	NA	NA	NA	NA
chr3	101668118	101668120	cg40112379_BC11	0.0839161	0.985726	0.90181	2.56926e-24	2.19399e-23	gain	NA	NA	NA	NA	NA	NA
chr3	101671199	101671201	cg40112408_BC21	0.066041	0.962082	0.896041	1.21298e-25	4.28079e-24	gain	NA	NA	NA	NA	NA	NA
chr3	101674145	101674147	cg40112435_TC21	0.0550554	0.517092	0.462037	5.45251e-17	8.4011e-17	gain	NA	NA	NA	NA	NA	NA
chr3	101675003	101675005	cg40112449_TC21	0.0734592	0.96859	0.895131	1.40141e-24	1.49533e-23	gain	NA	NA	NA	NA	NA	NA
chr3	101685349	101685351	cg40112538_BC21	0.0826187	0.95613	0.873511	5.30089e-21	1.11113e-20	gain	NA	NA	NA	NA	NA	NA
chr3	101691699	101691701	cg40112592_BC21	0.08741	0.945485	0.858075	1.13012e-20	2.2416e-20	gain	Gm43135	lincRNA	ENSMUST00000196442.1	-89	NA	NA
chr3	101691855	101691857	cg40112594_TC11	0.0974878	0.969132	0.871644	4.78052e-24	3.32012e-23	gain	Gm43135	lincRNA	ENSMUST00000196442.1	67	NA	NA
chr3	101693322	101693324	cg40112609_TC21	0.0693594	0.93112	0.861761	1.1922e-24	1.35963e-23	gain	Gm43135	lincRNA	ENSMUST00000196442.1	1534	NA	NA
chr3	101693760	101693762	cg40112614_BC11	0.0979139	0.944359	0.846445	2.35665e-21	5.28893e-21	gain	Gm43135	lincRNA	ENSMUST00000196442.1	1972	NA	NA
chr3	101702082	101702084	cg40112688_TC21	0.05957	0.942237	0.882667	6.50303e-23	2.37001e-22	gain	NA	NA	NA	NA	NA	NA
chr3	101714758	101714760	cg40112866_BC21	0.0607606	0.868138	0.807377	2.32943e-20	4.42584e-20	gain	NA	NA	NA	NA	NA	NA
chr3	101719957	101719959	cg40112922_TC21	0.0633241	0.949025	0.885701	1.46804e-21	3.44658e-21	gain	NA	NA	NA	NA	NA	NA
chr3	101747976	101747978	cg40113116_BC11	0.0743435	0.967173	0.89283	4.50728e-25	7.91294e-24	gain	Gm43134	lincRNA	ENSMUST00000199434.1	-147	NA	NA
chr3	101798543	101798545	cg40113538_BC21	0.0695427	0.937053	0.867511	2.7503e-22	7.909e-22	gain	NA	NA	NA	NA	NA	NA
chr3	101799141	101799143	cg40113543_TC21	0.0741338	0.857048	0.782914	5.74528e-19	9.58747e-19	gain	NA	NA	NA	NA	NA	NA
chr3	101799441	101799443	cg40113548_BC21	0.0434923	0.8948	0.851307	5.40088e-23	2.04167e-22	gain	NA	NA	NA	NA	NA	NA
chr3	101799801	101799803	cg40113554_BC11	0.0697999	0.932945	0.863145	6.20599e-15	9.19636e-15	gain	NA	NA	NA	NA	NA	NA
chr3	101800128	101800130	cg40113560_BC21	0.0473242	0.499172	0.451848	3.33592e-19	5.65675e-19	gain	NA	NA	NA	NA	NA	NA
chr3	101822292	101822294	cg40113869_BC21	0.0649193	0.8756	0.810681	1.32262e-19	2.31577e-19	gain	Mab21l3	protein_coding;protein_coding	ENSMUST00000061831.10;ENSMUST00000118411.1	13931;26667	NA	NA
chr3	101836775	101836777	cg40114050_TC21	0.0676409	0.850621	0.78298	4.68575e-22	1.25403e-21	gain	Mab21l3	protein_coding;protein_coding	ENSMUST00000061831.10;ENSMUST00000118411.1	-552;12184	NA	NA
chr3	101848907	101848909	cg40114192_BC11	0.0803932	0.966784	0.88639	8.64359e-24	5.0399e-23	gain	Mab21l3	protein_coding	ENSMUST00000118411.1	52	NA	NA
chr3	101849313	101849315	cg40114195_TC21	0.0826338	0.948961	0.866327	2.25695e-24	2.01549e-23	gain	Mab21l3	protein_coding	ENSMUST00000118411.1	-354	NA	NA
chr3	101875389	101875391	cg40114435_BC21	0.0588261	0.949032	0.890206	1.58723e-21	3.69806e-21	gain	Slc22a15	protein_coding;protein_coding;protein_coding;protein_coding;protein_coding;protein_coding	ENSMUST00000106928.9;ENSMUST00000182130.7;ENSMUST00000183098.1;ENSMUST00000183255.1;ENSMUST00000183293.7;ENSMUST00000190824.6	49004;21481;1225;48990;2498;49060	NA	NA
chr3	101880203	101880205	cg40114494_TC21	0.0639607	0.944114	0.880153	7.23991e-21	1.48191e-20	gain	Slc22a15	protein_coding;protein_coding;protein_coding;protein_coding	ENSMUST00000106928.9;ENSMUST00000182130.7;ENSMUST00000183255.1;ENSMUST00000190824.6	44190;16667;44176;44246	NA	NA
chr3	101915087	101915089	cg40114880_TC21	0.0592425	0.893893	0.83465	1.92768e-21	4.40929e-21	gain	Slc22a15	protein_coding;protein_coding;protein_coding	ENSMUST00000106928.9;ENSMUST00000183255.1;ENSMUST00000190824.6	9306;9292;9362	NA	NA
chr3	101922450	101922452	cg40114956_BC21	0.14458	0.944994	0.800414	2.07582e-20	3.96957e-20	gain	Slc22a15	protein_coding;protein_coding;protein_coding;protein_coding	ENSMUST00000106928.9;ENSMUST00000182040.1;ENSMUST00000183255.1;ENSMUST00000190824.6	1943;2003;1929;1999	NA	Shore
chr3	101948680	101948682	cg40115245_TC21	0.0521062	0.946831	0.894725	6.74142e-24	4.22163e-23	gain	NA	NA	NA	NA	NA	NA
chr3	101978429	101978431	cg40115541_BC11	0.095889	0.969989	0.8741	1.04031e-23	5.75818e-23	gain	NA	NA	NA	NA	NA	NA
chr3	101986213	101986215	cg40115637_BC21	0.069085	0.878397	0.809312	2.7694e-22	7.95537e-22	gain	NA	NA	NA	NA	NA	NA
chr3	101990216	101990218	cg40115668_TC21	0.0507908	0.920526	0.869736	8.17875e-22	2.04741e-21	gain	NA	NA	NA	NA	NA	NA
chr3	101990269	101990271	cg40115669_BC21	0.063887	0.859852	0.795965	1.25013e-21	2.98599e-21	gain	NA	NA	NA	NA	NA	NA
chr3	102009561	102009563	cg40115860_BC21	0.0701111	0.937653	0.867542	2.27961e-23	1.03827e-22	gain	Nhlh2	protein_coding;protein_coding;protein_coding	ENSMUST00000066187.5;ENSMUST00000196324.1;ENSMUST00000198675.1	-584;-514;-593	NA	Shelf
chr3	102010043	102010045	cg40115864_BC21	0.0643648	0.939996	0.875631	3.46738e-21	7.52232e-21	gain	Nhlh2	protein_coding;protein_coding;protein_coding	ENSMUST00000066187.5;ENSMUST00000196324.1;ENSMUST00000198675.1	-102;-32;-111	NA	Shore
chr3	102010399	102010401	cg40115866_BC21	0.0565783	0.330871	0.274293	5.51414e-13	7.97337e-13	gain	Nhlh2	protein_coding;protein_coding;protein_coding	ENSMUST00000066187.5;ENSMUST00000196324.1;ENSMUST00000198675.1	254;324;245	NA	Shore
chr3	102037347	102037349	cg40116276_BC21	0.0588002	0.909346	0.850545	9.0116e-25	1.15542e-23	gain	NA	NA	NA	NA	NA	NA
chr3	102043248	102043250	cg40116336_TC21	0.079103	0.941153	0.86205	9.86289e-24	5.53622e-23	gain	NA	NA	NA	NA	NA	NA
chr3	102053291	102053293	cg40116433_BC21	0.0573842	0.942053	0.884669	1.95793e-22	5.91767e-22	gain	NA	NA	NA	NA	NA	NA
chr3	102061845	102061847	cg40116510_BC21	0.066844	0.544258	0.477414	6.91687e-17	1.06296e-16	gain	NA	NA	NA	NA	NA	NA
chr3	102062124	102062126	cg40116513_BC21	0.0514949	0.166466	0.114972	8.40513e-08	1.13728e-07	gain	NA	NA	NA	NA	NA	NA
chr3	102063223	102063225	cg40116535_TC21	0.107349	0.443078	0.335729	1.30921e-11	1.86463e-11	gain	NA	NA	NA	NA	NA	NA
chr3	102063375	102063377	cg40116539_BC21	0.11351	0.409149	0.295639	2.45471e-11	3.4847e-11	gain	NA	NA	NA	NA	NA	NA
chr3	102067953	102067955	cg40116578_BC21	0.0674075	0.953286	0.885879	3.23792e-22	9.10613e-22	gain	Gm43243	processed_pseudogene	ENSMUST00000199964.1	-96	NA	NA
chr3	102074584	102074586	cg40116664_TC11	0.0977204	0.965368	0.867647	6.84359e-22	1.74896e-21	gain	Gm18894	processed_pseudogene	ENSMUST00000198794.1	132	NA	NA
chr3	102086467	102086469	cg40116812_BC11	0.071089	0.964135	0.893046	3.65618e-25	7.07959e-24	gain	Casq2	protein_coding;protein_coding;protein_coding	ENSMUST00000029454.11;ENSMUST00000164123.1;ENSMUST00000165540.8	53;-171;-78	NA	NA
chr3	102086509	102086511	cg40116813_TC21	0.0695528	0.941828	0.872275	3.74959e-25	7.16462e-24	gain	Casq2	protein_coding;protein_coding;protein_coding	ENSMUST00000029454.11;ENSMUST00000164123.1;ENSMUST00000165540.8	95;-129;-36	NA	NA
chr3	102086721	102086723	cg40116816_TC11	0.059141	0.981934	0.922794	6.2064e-26	3.36502e-24	gain	Casq2	protein_coding;protein_coding;protein_coding	ENSMUST00000029454.11;ENSMUST00000164123.1;ENSMUST00000165540.8	307;83;176	NA	NA
chr3	102095530	102095532	cg40116878_TC21	0.0863305	0.926936	0.840606	5.06346e-21	1.06482e-20	gain	Casq2	protein_coding;protein_coding;protein_coding	ENSMUST00000029454.11;ENSMUST00000164123.1;ENSMUST00000165540.8	9116;8892;8985	NA	NA
chr3	102130724	102130726	cg40117217_TC21	0.0624807	0.954378	0.891897	2.67376e-21	5.9338e-21	gain	Casq2;Gm43244	protein_coding;protein_coding;protein_coding;protein_coding;sense_intronic	ENSMUST00000029454.11;ENSMUST00000159521.1;ENSMUST00000164123.1;ENSMUST00000165540.8;ENSMUST00000196994.1	44310;4911;44086;44179;787	NA	NA
chr3	102130782	102130784	cg40117219_BC21	0.0621455	0.910843	0.848698	1.79989e-22	5.50812e-22	gain	Casq2;Gm43244	protein_coding;protein_coding;protein_coding;protein_coding;sense_intronic	ENSMUST00000029454.11;ENSMUST00000159521.1;ENSMUST00000164123.1;ENSMUST00000165540.8;ENSMUST00000196994.1	44368;4969;44144;44237;845	NA	NA
chr3	102138640	102138642	cg40117316_BC21	0.101294	0.902661	0.801367	1.05352e-21	2.56448e-21	gain	Casq2	protein_coding;protein_coding;protein_coding;protein_coding	ENSMUST00000029454.11;ENSMUST00000159521.1;ENSMUST00000164123.1;ENSMUST00000165540.8	52226;12827;52002;52095	NA	NA
chr3	102149278	102149280	cg40117414_TC21	0.0745968	0.959297	0.8847	3.30149e-23	1.38121e-22	gain	NA	NA	NA	NA	NA	NA
chr3	102150049	102150051	cg40117426_BC21	0.0754461	0.951116	0.87567	6.76348e-23	2.44548e-22	gain	NA	NA	NA	NA	NA	NA
chr3	102164478	102164480	cg40117617_TC21	0.0614831	0.963939	0.902456	3.35433e-24	2.61174e-23	gain	Vangl1	protein_coding;protein_coding;protein_coding;protein_coding;protein_coding;protein_coding	ENSMUST00000029453.12;ENSMUST00000159388.7;ENSMUST00000160226.7;ENSMUST00000161021.1;ENSMUST00000162361.1;ENSMUST00000168312.7	40215;39485;2495;2452;1462;39485	NA	NA
chr3	102164575	102164577	cg40117619_TC21	0.069441	0.820743	0.751302	3.20459e-20	5.9821e-20	gain	Vangl1	protein_coding;protein_coding;protein_coding;protein_coding;protein_coding;protein_coding	ENSMUST00000029453.12;ENSMUST00000159388.7;ENSMUST00000160226.7;ENSMUST00000161021.1;ENSMUST00000162361.1;ENSMUST00000168312.7	40118;39388;2398;2355;1365;39388	NA	NA
chr3	102166907	102166909	cg40117669_TC21	0.0617439	0.943514	0.88177	3.57217e-25	6.99331e-24	gain	Vangl1	protein_coding;protein_coding;protein_coding;protein_coding;protein_coding;protein_coding	ENSMUST00000029453.12;ENSMUST00000159388.7;ENSMUST00000160226.7;ENSMUST00000161021.1;ENSMUST00000162361.1;ENSMUST00000168312.7	37786;37056;66;23;-967;37056	NA	NA
chr3	102169579	102169581	cg40117708_TC21	0.0624632	0.94822	0.885757	3.72391e-22	1.02721e-21	gain	Vangl1	protein_coding;protein_coding;protein_coding	ENSMUST00000029453.12;ENSMUST00000159388.7;ENSMUST00000168312.7	35114;34384;34384	NA	NA
chr3	102189238	102189240	cg40117952_BC21	0.0639046	0.943546	0.879641	7.57153e-23	2.68174e-22	gain	Vangl1	protein_coding;protein_coding;protein_coding;protein_coding	ENSMUST00000029453.12;ENSMUST00000159388.7;ENSMUST00000159586.1;ENSMUST00000168312.7	15455;14725;8667;14725	NA	NA
chr3	102189392	102189394	cg40117956_BC21	0.0787912	0.953847	0.875056	4.61039e-21	9.76995e-21	gain	Vangl1	protein_coding;protein_coding;protein_coding;protein_coding	ENSMUST00000029453.12;ENSMUST00000159388.7;ENSMUST00000159586.1;ENSMUST00000168312.7	15301;14571;8513;14571	NA	NA
chr3	102189958	102189960	cg40117963_BC21	0.0612679	0.952417	0.89115	9.1786e-25	1.16723e-23	gain	Vangl1	protein_coding;protein_coding;protein_coding;protein_coding	ENSMUST00000029453.12;ENSMUST00000159388.7;ENSMUST00000159586.1;ENSMUST00000168312.7	14735;14005;7947;14005	NA	NA
chr3	102190527	102190529	cg40117969_BC21	0.0783154	0.945928	0.867613	8.22433e-23	2.86771e-22	gain	Vangl1	protein_coding;protein_coding;protein_coding;protein_coding	ENSMUST00000029453.12;ENSMUST00000159388.7;ENSMUST00000159586.1;ENSMUST00000168312.7	14166;13436;7378;13436	NA	NA
chr3	102193355	102193357	cg40117997_TC21	0.0464091	0.947912	0.901502	7.64533e-26	3.62567e-24	gain	Vangl1	protein_coding;protein_coding;protein_coding;protein_coding	ENSMUST00000029453.12;ENSMUST00000159388.7;ENSMUST00000159586.1;ENSMUST00000168312.7	11338;10608;4550;10608	NA	NA
chr3	102193495	102193497	cg40118001_TC11	0.0503559	0.949605	0.89925	2.32712e-22	6.85841e-22	gain	Vangl1	protein_coding;protein_coding;protein_coding;protein_coding	ENSMUST00000029453.12;ENSMUST00000159388.7;ENSMUST00000159586.1;ENSMUST00000168312.7	11198;10468;4410;10468	NA	NA
chr3	102193855	102193857	cg40118007_TC21	0.0637999	0.861789	0.797989	6.49439e-22	1.67013e-21	gain	Vangl1	protein_coding;protein_coding;protein_coding;protein_coding	ENSMUST00000029453.12;ENSMUST00000159388.7;ENSMUST00000159586.1;ENSMUST00000168312.7	10838;10108;4050;10108	NA	NA
chr3	102196877	102196879	cg40118060_BC21	0.0486358	0.963886	0.91525	1.14492e-25	4.17716e-24	gain	Vangl1	protein_coding;protein_coding;protein_coding;protein_coding;protein_coding	ENSMUST00000029453.12;ENSMUST00000159388.7;ENSMUST00000159586.1;ENSMUST00000161722.1;ENSMUST00000168312.7	7816;7086;1028;7004;7086	NA	NA
chr3	102197986	102197988	cg40118073_TC21	0.0687677	0.727332	0.658565	1.76608e-16	2.68925e-16	gain	Vangl1	protein_coding;protein_coding;protein_coding;protein_coding;protein_coding	ENSMUST00000029453.12;ENSMUST00000159388.7;ENSMUST00000159586.1;ENSMUST00000161722.1;ENSMUST00000168312.7	6707;5977;-81;5895;5977	NA	NA
chr3	102198222	102198224	cg40118076_TC21	0.0627389	0.969401	0.906662	2.1911e-22	6.51568e-22	gain	Vangl1	protein_coding;protein_coding;protein_coding;protein_coding;protein_coding	ENSMUST00000029453.12;ENSMUST00000159388.7;ENSMUST00000159586.1;ENSMUST00000161722.1;ENSMUST00000168312.7	6471;5741;-317;5659;5741	NA	NA
chr3	102198780	102198782	cg40118081_BC21	0.0737985	0.913535	0.839736	3.52006e-23	1.45269e-22	gain	Vangl1	protein_coding;protein_coding;protein_coding;protein_coding;protein_coding	ENSMUST00000029453.12;ENSMUST00000159388.7;ENSMUST00000159586.1;ENSMUST00000161722.1;ENSMUST00000168312.7	5913;5183;-875;5101;5183	NA	NA
chr3	102249785	102249787	cg40118726_TC21	0.0934881	0.928095	0.834607	1.60296e-20	3.11259e-20	gain	Gm43241	lincRNA	ENSMUST00000198375.1	117	NA	NA
chr3	102262315	102262317	cg40118825_BC11	0.0658837	0.9559	0.890016	1.23179e-23	6.51612e-23	gain	A230001M10Rik	lincRNA;lincRNA;lincRNA	ENSMUST00000196659.1;ENSMUST00000196720.4;ENSMUST00000198712.4	-523;-89;-206	NA	NA
chr3	102262377	102262379	cg40118826_BC11	0.143093	0.964947	0.821854	1.06703e-22	3.55047e-22	gain	A230001M10Rik	lincRNA;lincRNA;lincRNA	ENSMUST00000196659.1;ENSMUST00000196720.4;ENSMUST00000198712.4	-461;-27;-144	NA	NA
chr3	102262816	102262818	cg40118833_TC21	0.0541581	0.921554	0.867396	1.8173e-22	5.55506e-22	gain	A230001M10Rik	lincRNA;lincRNA;lincRNA	ENSMUST00000196659.1;ENSMUST00000196720.4;ENSMUST00000198712.4	-22;412;295	NA	NA
chr3	102262918	102262920	cg40118835_TC21	0.0655517	0.921636	0.856084	3.69361e-23	1.50908e-22	gain	A230001M10Rik	lincRNA;lincRNA;lincRNA	ENSMUST00000196659.1;ENSMUST00000196720.4;ENSMUST00000198712.4	80;514;397	NA	NA
chr3	102312056	102312058	cg40119247_TC21	0.0491664	0.880907	0.831741	6.92894e-24	4.30454e-23	gain	A230001M10Rik	lincRNA	ENSMUST00000196720.4	49652	NA	NA
chr3	102312129	102312131	cg40119249_TC21	0.0688618	0.940106	0.871244	6.03549e-25	9.23206e-24	gain	A230001M10Rik	lincRNA	ENSMUST00000196720.4	49725	NA	NA
chr3	102319130	102319132	cg40119310_TC21	0.0803889	0.947171	0.866782	2.69486e-24	2.26318e-23	gain	A230001M10Rik	lincRNA	ENSMUST00000196720.4	56726	NA	NA
chr3	102332575	102332577	cg40119413_TC21	0.0670413	0.84495	0.777909	9.52473e-21	1.91202e-20	gain	A230001M10Rik	lincRNA	ENSMUST00000196720.4	70171	NA	NA
chr3	102369146	102369148	cg40119719_TC21	0.0465922	0.932474	0.885882	1.22957e-23	6.50675e-23	gain	A230001M10Rik;Gm43242	lincRNA;lincRNA	ENSMUST00000196720.4;ENSMUST00000199507.1	106742;-15	NA	NA
chr3	102383222	102383224	cg40119851_TC21	0.0644571	0.883462	0.819005	8.30686e-21	1.6839e-20	gain	A230001M10Rik	lincRNA	ENSMUST00000196720.4	120818	NA	NA
chr3	102390023	102390025	cg40119919_TC21	0.080735	0.957054	0.876319	8.47009e-23	2.93747e-22	gain	A230001M10Rik;Gm43245	lincRNA;processed_pseudogene	ENSMUST00000196720.4;ENSMUST00000197603.1	127619;-16	NA	NA
chr3	102445725	102445727	cg40120228_BC21	0.0727338	0.950197	0.877463	1.26806e-21	3.02357e-21	gain	NA	NA	NA	NA	NA	NA
chr3	102481983	102481985	cg40120578_BC21	0.0649214	0.954146	0.889224	4.67667e-23	1.82005e-22	gain	Ngf	protein_coding;protein_coding;protein_coding	ENSMUST00000035952.4;ENSMUST00000106925.8;ENSMUST00000198168.4	12065;12056;12056	NA	NA
chr3	102488758	102488760	cg40120650_BC21	0.0677421	0.919758	0.852016	1.83355e-22	5.59761e-22	gain	Ngf	protein_coding;protein_coding;protein_coding;protein_coding	ENSMUST00000035952.4;ENSMUST00000106925.8;ENSMUST00000198168.4;ENSMUST00000198644.1	18840;18831;18831;65	NA	NA
chr3	102488801	102488803	cg40120651_BC21	0.0661912	0.93106	0.864869	4.35531e-23	1.72069e-22	gain	Ngf	protein_coding;protein_coding;protein_coding;protein_coding	ENSMUST00000035952.4;ENSMUST00000106925.8;ENSMUST00000198168.4;ENSMUST00000198644.1	18883;18874;18874;108	NA	NA
chr3	102511516	102511518	cg40120866_BC21	0.108084	0.891653	0.783569	9.42901e-19	1.55373e-18	gain	Ngf	protein_coding;protein_coding;protein_coding	ENSMUST00000035952.4;ENSMUST00000106925.8;ENSMUST00000198644.1	41598;41589;22823	NA	NA
chr3	102517522	102517524	cg40120913_TC21	0.0778522	0.898186	0.820333	1.10552e-20	2.19625e-20	gain	Ngf	protein_coding;protein_coding;protein_coding	ENSMUST00000035952.4;ENSMUST00000106925.8;ENSMUST00000198644.1	47604;47595;28829	NA	NA
chr3	102520118	102520120	cg40120933_TC21	0.0641453	0.956339	0.892194	2.31273e-21	5.19877e-21	gain	Ngf	protein_coding;protein_coding;protein_coding	ENSMUST00000035952.4;ENSMUST00000106925.8;ENSMUST00000198644.1	50200;50191;31425	NA	NA
chr3	102520604	102520606	cg40120946_BC11	0.114094	0.962385	0.848291	1.14901e-24	1.3302e-23	gain	Ngf	protein_coding;protein_coding;protein_coding	ENSMUST00000035952.4;ENSMUST00000106925.8;ENSMUST00000198644.1	50686;50677;31911	NA	NA
chr3	102520604	102520606	cg40120946_BO11	0.076193	0.916351	0.840158	4.47522e-22	1.20454e-21	gain	NA	NA	NA	NA	NA	NA
chr3	102520604	102520606	cg40120946_BO21	0.0976899	0.973103	0.875413	3.73511e-26	2.87457e-24	gain	NA	NA	NA	NA	NA	NA
chr3	102525173	102525175	cg40120996_TC21	0.0741934	0.936257	0.862064	1.27588e-21	3.03996e-21	gain	NA	NA	NA	NA	NA	NA
chr3	102526289	102526291	cg40121011_BC21	0.0832733	0.909745	0.826472	9.02988e-18	1.42495e-17	gain	NA	NA	NA	NA	NA	NA
chr3	102526497	102526499	cg40121014_BC21	0.0869952	0.866837	0.779842	1.03987e-16	1.59113e-16	gain	NA	NA	NA	NA	NA	NA
chr3	102527003	102527005	cg40121023_TC21	0.0720814	0.947752	0.87567	2.76631e-22	7.94808e-22	gain	NA	NA	NA	NA	NA	NA
chr3	102549660	102549662	cg40121160_BC11	0.118417	0.986491	0.868074	2.86932e-23	1.23882e-22	gain	NA	NA	NA	NA	NA	NA
chr3	102599241	102599243	cg40121429_BC21	0.0885653	0.945907	0.857342	1.61412e-16	2.45972e-16	gain	Gm42678	lincRNA	ENSMUST00000197163.1	-131	NA	NA
chr3	102599780	102599782	cg40121434_TC21	0.0506807	0.91318	0.8625	1.49255e-23	7.52535e-23	gain	Gm42678	lincRNA	ENSMUST00000197163.1	408	NA	NA
chr3	102657228	102657230	cg40121951_TC11	0.139331	0.979943	0.840612	1.96703e-24	1.84817e-23	gain	NA	NA	NA	NA	NA	NA
chr3	102677667	102677669	cg40122183_TC21	0.0624233	0.920695	0.858272	7.11167e-22	1.8092e-21	gain	NA	NA	NA	NA	NA	NA
chr3	102679359	102679361	cg40122200_TC21	0.0713331	0.908102	0.836768	2.16161e-19	3.71726e-19	gain	NA	NA	NA	NA	NA	NA
chr3	102686696	102686698	cg40122269_TC21	0.069535	0.97044	0.900905	9.0116e-25	1.15542e-23	gain	Gm19202	processed_pseudogene	ENSMUST00000198096.1	21	NA	NA
chr3	102686827	102686829	cg40122271_BC21	0.075496	0.935693	0.860197	7.23814e-24	4.43832e-23	gain	Gm19202;Gm42677	processed_pseudogene;processed_pseudogene	ENSMUST00000198096.1;ENSMUST00000196363.1	-110;34	NA	NA
chr3	102702153	102702155	cg40122429_TC21	0.0550319	0.47382	0.418788	3.62587e-15	5.39043e-15	gain	NA	NA	NA	NA	NA	NA
chr3	102707691	102707693	cg40122470_TC21	0.0709167	0.938401	0.867485	7.32461e-21	1.49793e-20	gain	NA	NA	NA	NA	NA	NA
chr3	102714021	102714023	cg40122527_TC21	0.088191	0.954851	0.86666	3.63637e-20	6.74335e-20	gain	Gm42682	lincRNA	ENSMUST00000198349.1	-230	NA	NA
chr3	102714261	102714263	cg40122532_BC11	0.0503281	0.937207	0.886878	6.0475e-23	2.23571e-22	gain	Gm42682	lincRNA	ENSMUST00000198349.1	10	NA	NA
chr3	102724073	102724075	cg40122644_BC11	0.0714663	0.458713	0.387247	5.79736e-18	9.2099e-18	gain	Tspan2os	antisense	ENSMUST00000146624.1	11344	NA	NA
chr3	102729872	102729874	cg40122692_TC21	0.0674895	0.902026	0.834536	4.64669e-23	1.8106e-22	gain	Tspan2os	antisense	ENSMUST00000146624.1	5545	NA	NA
chr3	102736125	102736127	cg40122825_TC11	0.0513381	0.171153	0.119815	3.6942e-08	5.02113e-08	gain	Tspan2;Tspan2os	protein_coding;protein_coding;protein_coding;antisense	ENSMUST00000029451.11;ENSMUST00000119902.5;ENSMUST00000196611.4;ENSMUST00000146624.1	1597;911;1169;-708	NA	Shore
chr3	102742366	102742368	cg40122886_BC21	0.0752061	0.951883	0.876677	1.48624e-22	4.67946e-22	gain	Tspan2	protein_coding;protein_coding;protein_coding	ENSMUST00000029451.11;ENSMUST00000119902.5;ENSMUST00000196611.4	7838;7152;7410	NA	NA
chr3	102759220	102759222	cg40123057_BC21	0.0908937	0.958333	0.867439	3.39685e-23	1.41279e-22	gain	Tspan2	protein_coding;protein_coding;protein_coding;protein_coding	ENSMUST00000029451.11;ENSMUST00000119902.5;ENSMUST00000196611.4;ENSMUST00000197345.1	24692;24006;24264;-89	NA	NA
chr3	102759288	102759290	cg40123058_BC21	0.0626521	0.915034	0.852382	2.65672e-21	5.89928e-21	gain	Tspan2	protein_coding;protein_coding;protein_coding;protein_coding	ENSMUST00000029451.11;ENSMUST00000119902.5;ENSMUST00000196611.4;ENSMUST00000197345.1	24760;24074;24332;-21	NA	NA
chr3	102760806	102760808	cg40123067_TC21	0.0611694	0.925363	0.864193	6.36758e-23	2.33067e-22	gain	Tspan2	protein_coding;protein_coding;protein_coding;protein_coding	ENSMUST00000029451.11;ENSMUST00000119902.5;ENSMUST00000196611.4;ENSMUST00000197345.1	26278;25592;25850;1497	NA	NA
chr3	102764207	102764209	cg40123105_BC11	0.048753	0.955505	0.906752	5.39037e-21	1.12832e-20	gain	Tspan2	protein_coding;protein_coding;protein_coding;protein_coding	ENSMUST00000029451.11;ENSMUST00000119902.5;ENSMUST00000196611.4;ENSMUST00000197345.1	29679;28993;29251;4898	NA	NA
chr3	102779526	102779528	cg40123252_TC21	0.0837587	0.950276	0.866517	1.12628e-21	2.72137e-21	gain	Tshb;Tspan2	protein_coding;protein_coding;protein_coding;protein_coding;protein_coding;protein_coding;protein_coding	ENSMUST00000029450.9;ENSMUST00000170856.5;ENSMUST00000172026.7;ENSMUST00000196958.1;ENSMUST00000197322.1;ENSMUST00000200041.4;ENSMUST00000197345.1	3148;3192;3188;334;2957;3148;20217	NA	NA
chr3	102782438	102782440	cg40123281_BC21	0.0830439	0.957065	0.874021	3.61636e-23	1.48421e-22	gain	Tshb;Tspan2	protein_coding;protein_coding;protein_coding;protein_coding;protein_coding;protein_coding	ENSMUST00000029450.9;ENSMUST00000170856.5;ENSMUST00000172026.7;ENSMUST00000197322.1;ENSMUST00000200041.4;ENSMUST00000197345.1	236;280;276;45;236;23129	NA	NA
chr3	102782690	102782692	cg40123284_TC21	0.100903	0.957117	0.856214	4.39889e-20	8.07839e-20	gain	Tshb;Tspan2	protein_coding;protein_coding;protein_coding;protein_coding;protein_coding;protein_coding	ENSMUST00000029450.9;ENSMUST00000170856.5;ENSMUST00000172026.7;ENSMUST00000197322.1;ENSMUST00000200041.4;ENSMUST00000197345.1	-16;28;24;-207;-16;23381	NA	NA
chr3	102787474	102787476	cg40123313_TC21	0.0587758	0.928193	0.869417	2.21289e-22	6.57004e-22	gain	Tspan2	protein_coding	ENSMUST00000197345.1	28165	NA	NA
chr3	102831876	102831878	cg40123539_TC11	0.0931587	0.983006	0.889847	4.08392e-23	1.63455e-22	gain	Gm33952;Sycp1	processed_pseudogene;protein_coding;protein_coding;protein_coding	ENSMUST00000197795.1;ENSMUST00000029448.10;ENSMUST00000196988.4;ENSMUST00000198651.1	287;104224;104224;2007	NA	NA
chr3	102844437	102844439	cg40123564_BC11	0.0447783	0.963261	0.918482	3.31355e-24	2.59115e-23	gain	Sycp1	protein_coding;protein_coding	ENSMUST00000029448.10;ENSMUST00000196988.4	91663;91663	NA	NA
chr3	102940942	102940944	cg40124020_BC21	0.0579875	0.964419	0.906431	9.18126e-26	3.86881e-24	gain	Nr1h5	protein_coding;protein_coding;protein_coding;protein_coding;protein_coding	ENSMUST00000058899.12;ENSMUST00000196135.1;ENSMUST00000196983.4;ENSMUST00000197412.4;ENSMUST00000198472.4	23191;17441;17441;17441;17441	NA	NA
chr3	102954575	102954577	cg40124157_BC21	0.0797419	0.944385	0.864643	8.15543e-25	1.0919e-23	gain	Nr1h5	protein_coding;protein_coding;protein_coding;protein_coding;protein_coding	ENSMUST00000058899.12;ENSMUST00000196135.1;ENSMUST00000196983.4;ENSMUST00000197412.4;ENSMUST00000198472.4	9558;3808;3808;3808;3808	NA	NA
chr3	102964023	102964025	cg40124224_TC21	0.139164	0.924245	0.785082	2.12413e-18	3.43709e-18	gain	Nr1h5	protein_coding	ENSMUST00000058899.12	110	NA	NA
chr3	102964213	102964215	cg40124226_TC21	0.061872	0.725407	0.663535	7.69522e-15	1.1387e-14	gain	Nr1h5	protein_coding	ENSMUST00000058899.12	-80	NA	NA
chr3	102970335	102970337	cg40124288_BC11	0.122336	0.790921	0.668585	1.09326e-18	1.79466e-18	gain	NA	NA	NA	NA	NA	NA
chr3	102970360	102970362	cg40124289_BC21	0.061332	0.583054	0.521722	2.02139e-16	3.07397e-16	gain	NA	NA	NA	NA	NA	NA
chr3	102970360	102970362	cg40124289_BC22	0.0609816	0.577731	0.51675	9.84597e-16	1.47798e-15	gain	NA	NA	NA	NA	NA	NA
chr3	102980336	102980338	cg40124356_BC11	0.0623566	0.931906	0.86955	9.08404e-21	1.82975e-20	gain	NA	NA	NA	NA	NA	NA
chr3	102997327	102997329	cg40124509_TC21	0.0586475	0.941426	0.882779	1.78918e-22	5.47992e-22	gain	Sike1	protein_coding;protein_coding;protein_coding;protein_coding;protein_coding;protein_coding	ENSMUST00000029447.11;ENSMUST00000119450.1;ENSMUST00000137332.1;ENSMUST00000151065.1;ENSMUST00000196827.1;ENSMUST00000197601.1	1620;1533;1279;1598;600;1152	NA	Shore
chr3	102998557	102998559	cg40124524_BC21	0.0590608	0.967261	0.9082	1.40428e-22	4.4636e-22	gain	Sike1	protein_coding;protein_coding;protein_coding;protein_coding;protein_coding	ENSMUST00000029447.11;ENSMUST00000119450.1;ENSMUST00000151065.1;ENSMUST00000196827.1;ENSMUST00000197601.1	2850;2763;2828;1830;2382	NA	Shelf
chr3	103053088	103053090	cg40124967_BC21	0.0663119	0.9519	0.885588	6.39415e-24	4.06808e-23	gain	Csde1	protein_coding;protein_coding;protein_coding;protein_coding;protein_coding;protein_coding;protein_coding;protein_coding	ENSMUST00000029446.12;ENSMUST00000197488.4;ENSMUST00000197827.4;ENSMUST00000198174.1;ENSMUST00000198180.4;ENSMUST00000199240.4;ENSMUST00000199420.4;ENSMUST00000199571.4	32663;32425;32477;9896;32482;32476;32476;32469	NA	NA
chr3	103055504	103055506	cg40124977_BC21	0.0591519	0.887925	0.828773	1.27297e-20	2.50572e-20	gain	Csde1	protein_coding;protein_coding;protein_coding;protein_coding;protein_coding;protein_coding;protein_coding;protein_coding;protein_coding	ENSMUST00000029446.12;ENSMUST00000197488.4;ENSMUST00000197827.4;ENSMUST00000197844.1;ENSMUST00000198174.1;ENSMUST00000198180.4;ENSMUST00000199240.4;ENSMUST00000199420.4;ENSMUST00000199571.4	35079;34841;34893;-549;12312;34898;34892;34892;34885	NA	Shelf
chr3	103065650	103065652	cg40125103_TC21	0.0809525	0.939081	0.858129	3.10692e-22	8.78468e-22	gain	Nras	protein_coding;protein_coding;protein_coding	ENSMUST00000029445.12;ENSMUST00000128264.5;ENSMUST00000196355.4	7366;6748;6748	NA	NA
chr3	103067388	103067390	cg40125129_BC21	0.0635819	0.969248	0.905666	6.64848e-25	9.72393e-24	gain	Nras	protein_coding;protein_coding	ENSMUST00000029445.12;ENSMUST00000128264.5	9104;8486	NA	NA
chr3	103071406	103071408	cg40125161_BC21	0.101242	0.895798	0.794556	1.12905e-21	2.7273e-21	gain	Gm43062	lincRNA	ENSMUST00000196302.1	233	NA	NA
chr3	103071569	103071571	cg40125162_TC21	0.0712153	0.968236	0.897021	1.196e-23	6.3753e-23	gain	Gm43062	lincRNA	ENSMUST00000196302.1	396	NA	NA
chr3	103074420	103074422	cg40125187_BC21	0.0928132	0.93938	0.846567	1.14744e-21	2.76667e-21	gain	Ampd1	protein_coding;protein_coding;protein_coding	ENSMUST00000090715.12;ENSMUST00000155034.5;ENSMUST00000176440.1	407;399;368	NA	NA
chr3	103079045	103079047	cg40125251_BC21	0.0669324	0.943187	0.876254	1.4987e-23	7.54808e-23	gain	Ampd1	protein_coding;protein_coding;protein_coding	ENSMUST00000090715.12;ENSMUST00000155034.5;ENSMUST00000176440.1	5032;5024;4993	NA	NA
chr3	103094435	103094437	cg40125448_BC21	0.0636846	0.955435	0.891751	8.16959e-23	2.85182e-22	gain	Ampd1	protein_coding;protein_coding;protein_coding;protein_coding	ENSMUST00000090715.12;ENSMUST00000155034.5;ENSMUST00000177250.1;ENSMUST00000199407.1	20422;20414;-14;657	NA	NA
chr3	103094621	103094623	cg40125451_BC21	0.102462	0.851017	0.748555	4.12772e-23	1.64843e-22	gain	Ampd1	protein_coding;protein_coding;protein_coding;protein_coding	ENSMUST00000090715.12;ENSMUST00000155034.5;ENSMUST00000177250.1;ENSMUST00000199407.1	20608;20600;172;843	NA	NA
chr3	103115808	103115810	cg40125766_BC21	0.0410485	0.951997	0.910948	6.0021e-26	3.33054e-24	gain	Dennd2c	protein_coding;protein_coding	ENSMUST00000166143.8;ENSMUST00000173206.7	13149;13205	NA	NA
chr3	103116077	103116079	cg40125768_TC11	0.0921742	0.965594	0.87342	1.99286e-22	6.00742e-22	gain	Dennd2c	protein_coding;protein_coding	ENSMUST00000166143.8;ENSMUST00000173206.7	13418;13474	NA	NA
chr3	103124091	103124093	cg40125839_BC21	0.058596	0.60947	0.550874	3.15551e-18	5.06743e-18	gain	Dennd2c	protein_coding;protein_coding	ENSMUST00000166143.8;ENSMUST00000173206.7	21432;21488	NA	NA
chr3	103128562	103128564	cg40125880_BC21	0.0761719	0.923666	0.847495	3.90316e-22	1.06985e-21	gain	Dennd2c	protein_coding;protein_coding;protein_coding	ENSMUST00000166143.8;ENSMUST00000172288.2;ENSMUST00000173206.7	25903;1007;25959	NA	NA
chr3	103131573	103131575	cg40125920_TC21	0.0623729	0.9493	0.886927	3.64305e-23	1.49245e-22	gain	Dennd2c	protein_coding;protein_coding;protein_coding	ENSMUST00000166143.8;ENSMUST00000172288.2;ENSMUST00000173206.7	28914;4018;28970	NA	NA
chr3	103141494	103141496	cg40126034_BC21	0.0645217	0.945125	0.880603	3.10835e-24	2.48098e-23	gain	Dennd2c	protein_coding;protein_coding;protein_coding;protein_coding;protein_coding	ENSMUST00000166143.8;ENSMUST00000172288.2;ENSMUST00000173037.7;ENSMUST00000173206.7;ENSMUST00000174060.7	38835;13939;527;38891;1169	NA	NA
chr3	103141872	103141874	cg40126041_BC21	0.0831793	0.965271	0.882092	6.40799e-25	9.53248e-24	gain	Dennd2c	protein_coding;protein_coding;protein_coding;protein_coding;protein_coding	ENSMUST00000166143.8;ENSMUST00000172288.2;ENSMUST00000173037.7;ENSMUST00000173206.7;ENSMUST00000174060.7	39213;14317;905;39269;1547	NA	NA
chr3	103149178	103149180	cg40126138_TC21	0.0749636	0.952663	0.8777	1.83306e-20	3.53089e-20	gain	Dennd2c	protein_coding;protein_coding;protein_coding;protein_coding;protein_coding;protein_coding	ENSMUST00000166143.8;ENSMUST00000172288.2;ENSMUST00000173037.7;ENSMUST00000173206.7;ENSMUST00000174060.7;ENSMUST00000174486.1	46519;21623;8211;46575;8853;15	NA	NA
chr3	103150075	103150077	cg40126154_TC21	0.0881678	0.955467	0.867299	1.34417e-22	4.30259e-22	gain	Dennd2c	protein_coding;protein_coding;protein_coding;protein_coding;protein_coding;protein_coding	ENSMUST00000166143.8;ENSMUST00000172288.2;ENSMUST00000173037.7;ENSMUST00000173206.7;ENSMUST00000174060.7;ENSMUST00000174486.1	47416;22520;9108;47472;9750;912	NA	NA
chr3	103157658	103157660	cg40126230_TC21	0.101998	0.753491	0.651492	5.79461e-19	9.66784e-19	gain	Dennd2c	protein_coding;protein_coding;protein_coding;protein_coding;protein_coding	ENSMUST00000172288.2;ENSMUST00000173037.7;ENSMUST00000173206.7;ENSMUST00000174060.7;ENSMUST00000174486.1	30103;16691;55055;17333;8495	NA	NA
chr3	103168940	103168942	cg40126346_TC21	0.0810551	0.935467	0.854412	1.01967e-21	2.49228e-21	gain	Dennd2c	protein_coding;protein_coding;protein_coding	ENSMUST00000172288.2;ENSMUST00000173037.7;ENSMUST00000173206.7	41385;27973;66337	NA	Shelf
chr3	103178362	103178364	cg40126486_BC21	0.102724	0.958901	0.856177	5.06795e-18	8.07053e-18	gain	Bcas2	protein_coding;protein_coding;protein_coding;protein_coding;protein_coding	ENSMUST00000005830.14;ENSMUST00000135017.1;ENSMUST00000136937.7;ENSMUST00000139489.7;ENSMUST00000155520.7	6708;6591;6660;6614;6601	NA	NA
chr3	103180467	103180469	cg40126518_TC21	0.0655154	0.88858	0.823065	2.05042e-21	4.66343e-21	gain	Gm27024	processed_pseudogene	ENSMUST00000182561.1	-24	NA	NA
chr3	103206722	103206724	cg40126760_TC21	0.0738824	0.917109	0.843226	1.95483e-22	5.90995e-22	gain	NA	NA	NA	NA	NA	NA
chr3	103215096	103215098	cg40126829_BC21	0.0758241	0.949328	0.873504	6.82458e-23	2.46375e-22	gain	NA	NA	NA	NA	NA	NA
chr3	103235713	103235715	cg40127015_TC11	0.0410724	0.96488	0.923807	4.19309e-26	2.96692e-24	gain	NA	NA	NA	NA	NA	NA
chr3	103239454	103239456	cg40127067_TC21	0.0662375	0.902667	0.83643	1.29478e-21	3.08039e-21	gain	NA	NA	NA	NA	NA	NA
chr3	103247224	103247226	cg40127134_BC11	0.0670024	0.461805	0.394802	2.04838e-15	3.05782e-15	gain	Gm43060	processed_pseudogene	ENSMUST00000200621.1	39	NA	NA
chr3	103282772	103282774	cg40127584_TC21	0.0865401	0.945401	0.858861	4.77568e-22	1.27532e-21	gain	Trim33	protein_coding;protein_coding	ENSMUST00000029444.12;ENSMUST00000106860.5	3480;2894	NA	Shelf
chr3	103308144	103308146	cg40127708_BC21	0.0541749	0.841583	0.787408	5.51717e-22	1.44678e-21	gain	Trim33	protein_coding;protein_coding	ENSMUST00000029444.12;ENSMUST00000106860.5	28852;28266	NA	NA
chr3	103309432	103309434	cg40127719_BC21	0.0623205	0.959727	0.897407	1.45884e-25	4.62592e-24	gain	Trim33	protein_coding;protein_coding	ENSMUST00000029444.12;ENSMUST00000106860.5	30140;29554	NA	NA
chr3	103341562	103341564	cg40127893_BC21	0.0782712	0.956834	0.878562	3.95161e-23	1.59282e-22	gain	Trim33	protein_coding;protein_coding;protein_coding;protein_coding	ENSMUST00000029444.12;ENSMUST00000106860.5;ENSMUST00000197365.1;ENSMUST00000198706.1	62270;61684;-119;15385	NA	NA
chr3	103353870	103353872	cg40127988_TC21	0.152412	0.934554	0.782143	3.11567e-19	5.29349e-19	gain	Trim33	protein_coding;protein_coding;protein_coding;protein_coding	ENSMUST00000029444.12;ENSMUST00000106860.5;ENSMUST00000197365.1;ENSMUST00000198706.1	74578;73992;12189;27693	NA	NA
chr3	103401745	103401747	cg40128507_BC21	0.0445515	0.965454	0.920903	8.68637e-26	3.79293e-24	gain	NA	NA	NA	NA	NA	NA
chr3	103403519	103403521	cg40128533_TC21	0.0592729	0.937729	0.878456	1.0193e-22	3.41938e-22	gain	NA	NA	NA	NA	NA	NA
chr3	103432966	103432968	cg40128842_TC11	0.0468863	0.943091	0.896204	6.66323e-21	1.37269e-20	gain	NA	NA	NA	NA	NA	NA
chr3	103464651	103464653	cg40129129_BC21	0.056028	0.971603	0.915575	7.68823e-26	3.63039e-24	gain	NA	NA	NA	NA	NA	NA
chr3	103465451	103465453	cg40129139_BC21	0.0457205	0.938221	0.892501	4.83821e-23	1.86982e-22	gain	NA	NA	NA	NA	NA	NA
chr3	103465558	103465560	cg40129140_BC11	0.124194	0.962681	0.838486	1.791e-21	4.12477e-21	gain	NA	NA	NA	NA	NA	NA
chr3	103466527	103466529	cg40129146_TC21	0.0347018	0.880523	0.845822	3.89776e-24	2.88425e-23	gain	NA	NA	NA	NA	NA	NA
chr3	103466597	103466599	cg40129147_TC21	0.0672168	0.903676	0.836459	4.48091e-24	3.17541e-23	gain	NA	NA	NA	NA	NA	NA
chr3	103513576	103513578	cg40129553_TC21	0.0624741	0.953664	0.89119	3.24612e-24	2.55601e-23	gain	NA	NA	NA	NA	NA	NA
chr3	103550315	103550317	cg40129879_BC21	0.0634137	0.952242	0.888828	1.12087e-24	1.31105e-23	gain	NA	NA	NA	NA	NA	NA
chr3	103551716	103551718	cg40129896_TC21	0.0872886	0.847372	0.760084	1.25607e-22	4.06649e-22	gain	NA	NA	NA	NA	NA	NA
chr3	103579188	103579190	cg40130317_TC21	0.0951749	0.843125	0.74795	1.11153e-21	2.68916e-21	gain	Syt6	protein_coding;protein_coding;protein_coding;protein_coding;protein_coding;protein_coding;protein_coding;protein_coding;protein_coding;protein_coding	ENSMUST00000090697.10;ENSMUST00000117221.8;ENSMUST00000118117.7;ENSMUST00000118563.2;ENSMUST00000121834.7;ENSMUST00000132325.9;ENSMUST00000136049.9;ENSMUST00000151985.1;ENSMUST00000183637.7;ENSMUST00000239027.1	3908;3063;3047;3047;3958;3907;3889;3811;3108;3811	NA	Shelf
chr3	103587456	103587458	cg40130416_TC21	0.0684935	0.864386	0.795892	3.33821e-17	5.17392e-17	gain	Syt6	protein_coding;protein_coding;protein_coding;protein_coding;protein_coding;protein_coding;protein_coding;protein_coding;protein_coding	ENSMUST00000090697.10;ENSMUST00000117221.8;ENSMUST00000118117.7;ENSMUST00000118563.2;ENSMUST00000121834.7;ENSMUST00000132325.9;ENSMUST00000136049.9;ENSMUST00000151985.1;ENSMUST00000239027.1	12176;11331;11315;11315;12226;12175;12157;12079;12079	NA	NA
chr3	103594507	103594509	cg40130495_TC21	0.0610126	0.951344	0.890332	1.10642e-24	1.3006e-23	gain	Syt6	protein_coding;protein_coding;protein_coding;protein_coding;protein_coding;protein_coding;protein_coding;protein_coding;protein_coding	ENSMUST00000090697.10;ENSMUST00000117221.8;ENSMUST00000118117.7;ENSMUST00000118563.2;ENSMUST00000121834.7;ENSMUST00000132325.9;ENSMUST00000136049.9;ENSMUST00000151985.1;ENSMUST00000239027.1	19227;18382;18366;18366;19277;19226;19208;19130;19130	NA	NA
chr3	103607209	103607211	cg40130614_TC11	0.055726	0.922665	0.866938	8.96731e-22	2.22185e-21	gain	Syt6	protein_coding;protein_coding;protein_coding;protein_coding;protein_coding;protein_coding;protein_coding;protein_coding;protein_coding	ENSMUST00000090697.10;ENSMUST00000117221.8;ENSMUST00000118117.7;ENSMUST00000118563.2;ENSMUST00000121834.7;ENSMUST00000132325.9;ENSMUST00000136049.9;ENSMUST00000151985.1;ENSMUST00000239027.1	31929;31084;31068;31068;31979;31928;31910;31832;31832	NA	NA
chr3	103607934	103607936	cg40130629_BC21	0.0862642	0.954756	0.868491	1.21982e-22	3.9669e-22	gain	Syt6	protein_coding;protein_coding;protein_coding;protein_coding;protein_coding;protein_coding;protein_coding;protein_coding;protein_coding	ENSMUST00000090697.10;ENSMUST00000117221.8;ENSMUST00000118117.7;ENSMUST00000118563.2;ENSMUST00000121834.7;ENSMUST00000132325.9;ENSMUST00000136049.9;ENSMUST00000151985.1;ENSMUST00000239027.1	32654;31809;31793;31793;32704;32653;32635;32557;32557	NA	NA
chr3	103609430	103609432	cg40130654_TC11	0.109907	0.966309	0.856402	6.74099e-24	4.22155e-23	gain	Syt6	protein_coding;protein_coding;protein_coding;protein_coding;protein_coding;protein_coding;protein_coding;protein_coding;protein_coding	ENSMUST00000090697.10;ENSMUST00000117221.8;ENSMUST00000118117.7;ENSMUST00000118563.2;ENSMUST00000121834.7;ENSMUST00000132325.9;ENSMUST00000136049.9;ENSMUST00000151985.1;ENSMUST00000239027.1	34150;33305;33289;33289;34200;34149;34131;34053;34053	NA	NA
chr3	103614072	103614074	cg40130702_TC21	0.0908052	0.899044	0.808239	4.86745e-22	1.29644e-21	gain	Syt6	protein_coding;protein_coding;protein_coding;protein_coding;protein_coding;protein_coding;protein_coding;protein_coding;protein_coding	ENSMUST00000090697.10;ENSMUST00000117221.8;ENSMUST00000118117.7;ENSMUST00000118563.2;ENSMUST00000121834.7;ENSMUST00000132325.9;ENSMUST00000136049.9;ENSMUST00000151985.1;ENSMUST00000239027.1	38792;37947;37931;37931;38842;38791;38773;38695;38695	NA	NA
chr3	103616415	103616417	cg40130725_BC21	0.0329451	0.955406	0.922461	5.84717e-24	3.81467e-23	gain	Syt6	protein_coding;protein_coding;protein_coding;protein_coding;protein_coding;protein_coding;protein_coding;protein_coding;protein_coding	ENSMUST00000090697.10;ENSMUST00000117221.8;ENSMUST00000118117.7;ENSMUST00000118563.2;ENSMUST00000121834.7;ENSMUST00000132325.9;ENSMUST00000136049.9;ENSMUST00000151985.1;ENSMUST00000239027.1	41135;40290;40274;40274;41185;41134;41116;41038;41038	NA	NA
chr3	103616442	103616444	cg40130726_TC21	0.0551826	0.93916	0.883978	1.2307e-22	3.9968e-22	gain	Syt6	protein_coding;protein_coding;protein_coding;protein_coding;protein_coding;protein_coding;protein_coding;protein_coding;protein_coding	ENSMUST00000090697.10;ENSMUST00000117221.8;ENSMUST00000118117.7;ENSMUST00000118563.2;ENSMUST00000121834.7;ENSMUST00000132325.9;ENSMUST00000136049.9;ENSMUST00000151985.1;ENSMUST00000239027.1	41162;40317;40301;40301;41212;41161;41143;41065;41065	NA	NA
chr3	103617254	103617256	cg40130734_BC21	0.0462055	0.953294	0.907088	8.72547e-24	5.07407e-23	gain	Syt6	protein_coding;protein_coding;protein_coding;protein_coding;protein_coding;protein_coding;protein_coding;protein_coding;protein_coding	ENSMUST00000090697.10;ENSMUST00000117221.8;ENSMUST00000118117.7;ENSMUST00000118563.2;ENSMUST00000121834.7;ENSMUST00000132325.9;ENSMUST00000136049.9;ENSMUST00000151985.1;ENSMUST00000239027.1	41974;41129;41113;41113;42024;41973;41955;41877;41877	NA	NA
chr3	103642572	103642574	cg40131019_BC21	0.060366	0.909153	0.848787	3.22412e-22	9.07217e-22	gain	Syt6	protein_coding	ENSMUST00000118563.2	66431	NA	NA
chr3	103646964	103646966	cg40131048_BC21	0.0650608	0.96417	0.899109	3.92131e-24	2.89594e-23	gain	Atg4a-ps	protein_coding	ENSMUST00000117271.2	-896	NA	NA
chr3	103647075	103647077	cg40131050_TC11	0.0526624	0.959371	0.906709	6.13398e-22	1.58762e-21	gain	Atg4a-ps	protein_coding	ENSMUST00000117271.2	-1007	NA	NA
chr3	103650600	103650602	cg40131088_BC21	0.0872212	0.925979	0.838757	3.96817e-23	1.59819e-22	gain	NA	NA	NA	NA	NA	NA
chr3	103652511	103652513	cg40131120_TC21	0.100684	0.810331	0.709648	1.55547e-19	2.70635e-19	gain	NA	NA	NA	NA	NA	NA
chr3	103666172	103666174	cg40131263_BC21	0.0783729	0.958699	0.880326	2.89503e-21	6.3805e-21	gain	NA	NA	NA	NA	NA	NA
chr3	103666195	103666197	cg40131264_BC11	0.0718207	0.951776	0.879955	1.52143e-20	2.96387e-20	gain	NA	NA	NA	NA	NA	NA
chr3	103666195	103666197	cg40131264_BO21	0.0776446	0.953889	0.876244	1.03045e-22	3.45062e-22	gain	NA	NA	NA	NA	NA	NA
chr3	103694856	103694858	cg40131513_BC21	0.0600883	0.96107	0.900982	1.51412e-24	1.57043e-23	gain	Gm15986	processed_pseudogene	ENSMUST00000122153.1	59	NA	NA
chr3	103717299	103717301	cg40131717_BC21	0.0553196	0.894103	0.838784	1.04135e-24	1.25515e-23	gain	NA	NA	NA	NA	NA	NA
chr3	103717629	103717631	cg40131726_TC21	0.063416	0.909269	0.845853	1.19841e-21	2.87528e-21	gain	NA	NA	NA	NA	NA	NA
chr3	103717722	103717724	cg40131727_TC21	0.0454337	0.957964	0.91253	2.65643e-25	6.06698e-24	gain	NA	NA	NA	NA	NA	NA
chr3	103727347	103727349	cg40131810_TC21	0.0531962	0.95953	0.906334	1.53305e-25	4.72702e-24	gain	Olfml3	protein_coding	ENSMUST00000157042.1	6882	NA	NA
chr3	103732049	103732051	cg40131852_TC21	0.0863967	0.861152	0.774755	6.44505e-21	1.33099e-20	gain	Olfml3	protein_coding;protein_coding;protein_coding	ENSMUST00000029440.9;ENSMUST00000157042.1;ENSMUST00000169286.1	5952;2180;504	NA	NA
chr3	103732380	103732382	cg40131855_BC21	0.0790061	0.946858	0.867852	2.93798e-19	5.00125e-19	gain	Olfml3	protein_coding;protein_coding;protein_coding	ENSMUST00000029440.9;ENSMUST00000157042.1;ENSMUST00000169286.1	5621;1849;173	NA	NA
chr3	103733890	103733892	cg40131870_TC21	0.0808166	0.935991	0.855175	3.01319e-23	1.28743e-22	gain	Olfml3	protein_coding;protein_coding;protein_coding;protein_coding	ENSMUST00000029440.9;ENSMUST00000154145.1;ENSMUST00000157042.1;ENSMUST00000169286.1	4111;4078;339;-1337	NA	NA
chr3	103735761	103735763	cg40131901_BC21	0.0569524	0.923235	0.866283	8.67599e-20	1.54563e-19	gain	Olfml3	protein_coding;protein_coding	ENSMUST00000029440.9;ENSMUST00000154145.1	2240;2207	NA	NA
chr3	103735960	103735962	cg40131905_BC11	0.094448	0.988823	0.894375	8.13819e-22	2.03836e-21	gain	Olfml3	protein_coding;protein_coding	ENSMUST00000029440.9;ENSMUST00000154145.1	2041;2008	NA	NA
chr3	103736317	103736319	cg40131917_BC21	0.077941	0.894762	0.816821	3.20714e-20	5.98634e-20	gain	Olfml3	protein_coding;protein_coding	ENSMUST00000029440.9;ENSMUST00000154145.1	1684;1651	NA	NA
chr3	103737840	103737842	cg40131955_BC21	0.0507779	0.193453	0.142675	1.1501e-08	1.57416e-08	gain	Olfml3	protein_coding;protein_coding	ENSMUST00000029440.9;ENSMUST00000154145.1	161;128	NA	NA
chr3	103737887	103737889	cg40131956_TC21	0.0336562	0.201219	0.167563	2.24779e-12	3.22882e-12	gain	Gm10964;Olfml3	protein_coding;protein_coding;protein_coding	ENSMUST00000106852.1;ENSMUST00000029440.9;ENSMUST00000154145.1	-1478;114;81	NA	NA
chr3	103738522	103738524	cg40131970_BC21	0.0628762	0.334857	0.27198	3.52684e-13	5.11074e-13	gain	Gm10964;Olfml3	protein_coding;protein_coding;protein_coding	ENSMUST00000106852.1;ENSMUST00000029440.9;ENSMUST00000154145.1	-843;-521;-554	NA	NA
chr3	103739464	103739466	cg40131977_TC11	0.0996966	0.976654	0.876957	2.17487e-23	1.00038e-22	gain	Gm10964;Olfml3	protein_coding;protein_coding;protein_coding	ENSMUST00000106852.1;ENSMUST00000029440.9;ENSMUST00000154145.1	99;-1463;-1496	NA	NA
chr3	103743986	103743988	cg40132026_BC21	0.0581359	0.966228	0.908092	3.46783e-25	6.89868e-24	gain	Gm10964;Hipk1	protein_coding;protein_coding;protein_coding;protein_coding	ENSMUST00000106852.1;ENSMUST00000029438.14;ENSMUST00000106845.8;ENSMUST00000118317.7	4621;47270;47089;47577	NA	NA
chr3	103750179	103750181	cg40132094_TC21	0.0780471	0.965169	0.887122	1.05865e-25	4.05721e-24	gain	Hipk1	protein_coding;protein_coding;protein_coding;protein_coding;protein_coding;protein_coding	ENSMUST00000029438.14;ENSMUST00000106845.8;ENSMUST00000118317.7;ENSMUST00000126351.1;ENSMUST00000137078.7;ENSMUST00000200071.1	41077;40896;41384;835;41382;886	NA	NA
chr3	103760618	103760620	cg40132192_TC21	0.0864929	0.971443	0.884951	8.23888e-23	2.87206e-22	gain	Hipk1	protein_coding;protein_coding;protein_coding;protein_coding;protein_coding	ENSMUST00000029438.14;ENSMUST00000106845.8;ENSMUST00000118317.7;ENSMUST00000135634.1;ENSMUST00000137078.7	30638;30457;30945;30657;30943	NA	NA
chr3	103774197	103774199	cg40132307_TC11	0.127045	0.967731	0.840685	3.19088e-25	6.6167e-24	gain	Gm15886;Hipk1	antisense;antisense;antisense;protein_coding;protein_coding;protein_coding;protein_coding;protein_coding	ENSMUST00000123155.7;ENSMUST00000138430.1;ENSMUST00000154868.1;ENSMUST00000029438.14;ENSMUST00000106845.8;ENSMUST00000118317.7;ENSMUST00000135634.1;ENSMUST00000137078.7	2225;1890;2246;17059;16878;17366;17078;17364	NA	NA
chr3	103777704	103777706	cg40132343_BC21	0.0741188	0.954905	0.880786	1.32676e-23	6.88462e-23	gain	Gm15886;Hipk1	antisense;antisense;antisense;protein_coding;protein_coding;protein_coding;protein_coding;protein_coding	ENSMUST00000123155.7;ENSMUST00000138430.1;ENSMUST00000152867.1;ENSMUST00000029438.14;ENSMUST00000106845.8;ENSMUST00000118317.7;ENSMUST00000135634.1;ENSMUST00000137078.7	5732;5397;290;13552;13371;13859;13571;13857	NA	NA
chr3	103779452	103779454	cg40132376_BC11	0.081224	0.987603	0.906379	1.53064e-25	4.72371e-24	gain	Gm15886;Hipk1	antisense;protein_coding;protein_coding;protein_coding;protein_coding;protein_coding	ENSMUST00000123155.7;ENSMUST00000029438.14;ENSMUST00000106845.8;ENSMUST00000118317.7;ENSMUST00000135634.1;ENSMUST00000137078.7	7480;11804;11623;12111;11823;12109	NA	NA
chr3	103779579	103779581	cg40132377_TC11	0.0881507	0.958224	0.870073	1.29044e-23	6.747e-23	gain	Gm15886;Hipk1	antisense;protein_coding;protein_coding;protein_coding;protein_coding;protein_coding	ENSMUST00000123155.7;ENSMUST00000029438.14;ENSMUST00000106845.8;ENSMUST00000118317.7;ENSMUST00000135634.1;ENSMUST00000137078.7	7607;11677;11496;11984;11696;11982	NA	NA
chr3	103780965	103780967	cg40132385_TC21	0.078714	0.947532	0.868818	2.10173e-24	1.92892e-23	gain	Gm15886;Hipk1	antisense;protein_coding;protein_coding;protein_coding;protein_coding;protein_coding	ENSMUST00000123155.7;ENSMUST00000029438.14;ENSMUST00000106845.8;ENSMUST00000118317.7;ENSMUST00000135634.1;ENSMUST00000137078.7	8993;10291;10110;10598;10310;10596	NA	NA
chr3	103782250	103782252	cg40132400_BC11	0.116505	0.918785	0.80228	9.54667e-21	1.91601e-20	gain	Gm15886;Gm43387;Hipk1	antisense;sense_intronic;protein_coding;protein_coding;protein_coding;protein_coding;protein_coding	ENSMUST00000123155.7;ENSMUST00000196896.1;ENSMUST00000029438.14;ENSMUST00000106845.8;ENSMUST00000118317.7;ENSMUST00000135634.1;ENSMUST00000137078.7	10278;729;9006;8825;9313;9025;9311	NA	NA
chr3	103801943	103801945	cg40132652_TC21	0.0497586	0.906058	0.856299	1.47375e-22	4.64654e-22	gain	Dclre1b;Gm15471	protein_coding;protein_coding;protein_coding;processed_transcript;processed_transcript	ENSMUST00000029435.14;ENSMUST00000063502.12;ENSMUST00000106834.7;ENSMUST00000145893.1;ENSMUST00000149374.7	7501;7435;7468;-1192;-1185	NA	NA
chr3	103802292	103802294	cg40132656_TC21	0.0597666	0.953058	0.893291	4.49122e-24	3.17981e-23	gain	Dclre1b;Gm15471	protein_coding;protein_coding;protein_coding;processed_transcript;processed_transcript	ENSMUST00000029435.14;ENSMUST00000063502.12;ENSMUST00000106834.7;ENSMUST00000145893.1;ENSMUST00000149374.7	7152;7086;7119;-843;-836	NA	NA
chr3	103802866	103802868	cg40132663_TC21	0.0585038	0.935259	0.876755	1.80771e-24	1.75303e-23	gain	Dclre1b;Gm15471	protein_coding;protein_coding;protein_coding;processed_transcript;processed_transcript	ENSMUST00000029435.14;ENSMUST00000063502.12;ENSMUST00000106834.7;ENSMUST00000145893.1;ENSMUST00000149374.7	6578;6512;6545;-269;-262	NA	NA
chr3	103808217	103808219	cg40132717_BC21	0.0725054	0.933644	0.861139	1.07231e-22	3.56456e-22	gain	Ap4b1;Dclre1b;Gm15471;Gm43064	protein_coding;protein_coding;protein_coding;protein_coding;protein_coding;protein_coding;protein_coding;protein_coding;protein_coding;protein_coding;protein_coding;protein_coding;processed_transcript;processed_transcript;protein_coding	ENSMUST00000047285.6;ENSMUST00000076599.7;ENSMUST00000106823.7;ENSMUST00000106824.7;ENSMUST00000029435.14;ENSMUST00000063502.12;ENSMUST00000106832.1;ENSMUST00000106834.7;ENSMUST00000128716.1;ENSMUST00000147894.2;ENSMUST00000198752.1;ENSMUST00000198835.1;ENSMUST00000145893.1;ENSMUST00000149374.7;ENSMUST00000199710.1	-1410;-1302;-1382;-1375;1227;1161;1172;1194;975;1108;-37;-581;5082;5089;-1355	NA	Shore
chr3	103813269	103813271	cg40132834_BC21	0.0666618	0.936835	0.870173	1.95692e-21	4.4698e-21	gain	Ap4b1;Gm43064	protein_coding;protein_coding;protein_coding;protein_coding;protein_coding;protein_coding;protein_coding	ENSMUST00000047285.6;ENSMUST00000076599.7;ENSMUST00000106823.7;ENSMUST00000106824.7;ENSMUST00000199723.1;ENSMUST00000200377.4;ENSMUST00000199710.1	3642;3750;3670;3677;3406;3434;3697	NA	Shelf
chr3	103814888	103814890	cg40132845_BC21	0.0734958	0.932991	0.859496	5.63857e-24	3.72166e-23	gain	Ap4b1;Gm43064	protein_coding;protein_coding;protein_coding;protein_coding;protein_coding;protein_coding;protein_coding	ENSMUST00000047285.6;ENSMUST00000076599.7;ENSMUST00000106823.7;ENSMUST00000106824.7;ENSMUST00000199686.1;ENSMUST00000200377.4;ENSMUST00000199710.1	5261;5369;5289;5296;-169;5053;5316	NA	NA
chr3	103815263	103815265	cg40132856_BC21	0.0734228	0.894727	0.821304	3.48583e-21	7.55833e-21	gain	Ap4b1;Gm43064	protein_coding;protein_coding;protein_coding;protein_coding;protein_coding;protein_coding;protein_coding	ENSMUST00000047285.6;ENSMUST00000076599.7;ENSMUST00000106823.7;ENSMUST00000106824.7;ENSMUST00000199686.1;ENSMUST00000200377.4;ENSMUST00000199710.1	5636;5744;5664;5671;206;5428;5691	NA	NA
chr3	103815280	103815282	cg40132857_TC21	0.0812358	0.92833	0.847094	1.79532e-20	3.46252e-20	gain	Ap4b1;Gm43064	protein_coding;protein_coding;protein_coding;protein_coding;protein_coding;protein_coding;protein_coding	ENSMUST00000047285.6;ENSMUST00000076599.7;ENSMUST00000106823.7;ENSMUST00000106824.7;ENSMUST00000199686.1;ENSMUST00000200377.4;ENSMUST00000199710.1	5653;5761;5681;5688;223;5445;5708	NA	NA
chr3	103832923	103832925	cg40133003_TC21	0.0863823	0.955169	0.868786	1.40862e-24	1.5e-23	gain	Bcl2l15;Gm43064	protein_coding;protein_coding;protein_coding	ENSMUST00000062945.11;ENSMUST00000106822.1;ENSMUST00000199710.1	323;153;23351	NA	NA
chr3	103834307	103834309	cg40133013_BC21	0.0624026	0.970527	0.908125	2.69841e-25	6.1057e-24	gain	Bcl2l15;Gm43064	protein_coding;protein_coding;protein_coding	ENSMUST00000062945.11;ENSMUST00000106822.1;ENSMUST00000199710.1	1707;1537;24735	NA	NA
chr3	103835783	103835785	cg40133024_BC21	0.0780626	0.95038	0.872317	2.89614e-22	8.26796e-22	gain	Bcl2l15;Gm43064	protein_coding;protein_coding;protein_coding	ENSMUST00000062945.11;ENSMUST00000106822.1;ENSMUST00000199710.1	3183;3013;26211	NA	NA
chr3	103842575	103842577	cg40133095_BC11	0.15662	0.964695	0.808075	5.63125e-18	8.95119e-18	gain	Bcl2l15	protein_coding	ENSMUST00000106822.1	9805	NA	NA
chr3	103850939	103850941	cg40133173_BC21	0.0634091	0.937579	0.87417	4.61403e-22	1.23721e-21	gain	Bcl2l15	protein_coding;protein_coding;protein_coding	ENSMUST00000106822.1;ENSMUST00000196184.1;ENSMUST00000199772.1	18169;-1028;4116	NA	NA
chr3	103860300	103860302	cg40133268_BC21	0.0564251	0.498681	0.442256	3.12592e-16	4.73557e-16	gain	Ptpn22	protein_coding;protein_coding;protein_coding	ENSMUST00000029433.8;ENSMUST00000146071.7;ENSMUST00000198530.1	24;506;-254	NA	NA
chr3	103860399	103860401	cg40133269_TC21	0.0577179	0.86686	0.809142	2.2234e-21	5.01663e-21	gain	Ptpn22	protein_coding;protein_coding;protein_coding	ENSMUST00000029433.8;ENSMUST00000146071.7;ENSMUST00000198530.1	123;605;-155	NA	NA
chr3	103865140	103865142	cg40133311_BC21	0.08472	0.966513	0.881793	1.56586e-24	1.60409e-23	gain	Gm43065;Ptpn22	sense_intronic;protein_coding;protein_coding;protein_coding	ENSMUST00000198971.1;ENSMUST00000029433.8;ENSMUST00000146071.7;ENSMUST00000198530.1	435;4864;5346;4586	NA	NA
chr3	103869888	103869890	cg40133342_BC21	0.0967834	0.955769	0.858985	2.40876e-20	4.56732e-20	gain	Ptpn22	protein_coding;protein_coding;protein_coding	ENSMUST00000029433.8;ENSMUST00000146071.7;ENSMUST00000198530.1	9612;10094;9334	NA	NA
chr3	103877307	103877309	cg40133401_BC21	0.0736555	0.953512	0.879856	2.89525e-23	1.24791e-22	gain	Ptpn22	protein_coding;protein_coding;protein_coding	ENSMUST00000029433.8;ENSMUST00000146071.7;ENSMUST00000197997.1	17031;17513;-749	NA	NA
chr3	103902992	103902994	cg40133608_TC21	0.0815909	0.793716	0.712125	8.44817e-18	1.33427e-17	gain	Gm15602;Ptpn22	processed_pseudogene;protein_coding;protein_coding;protein_coding;protein_coding;protein_coding	ENSMUST00000116162.3;ENSMUST00000029433.8;ENSMUST00000126548.1;ENSMUST00000134373.7;ENSMUST00000146071.7;ENSMUST00000198701.4	-29;42716;954;14371;43198;16921	NA	NA
chr3	103928505	103928507	cg40133891_TC21	0.0867826	0.945209	0.858426	8.9288e-21	1.80049e-20	gain	Rsbn1	protein_coding;protein_coding;protein_coding;protein_coding	ENSMUST00000051139.12;ENSMUST00000068879.10;ENSMUST00000151927.3;ENSMUST00000185731.3	14386;14355;13939;-112	NA	NA
chr3	103928662	103928664	cg40133893_BC21	0.0925383	0.954887	0.862349	6.2263e-22	1.60865e-21	gain	Rsbn1	protein_coding;protein_coding;protein_coding;protein_coding	ENSMUST00000051139.12;ENSMUST00000068879.10;ENSMUST00000151927.3;ENSMUST00000185731.3	14543;14512;14096;45	NA	NA
chr3	103972164	103972166	cg40134260_BC21	0.0944963	0.929655	0.835159	1.1679e-20	2.31147e-20	gain	Phtf1	protein_coding;protein_coding;protein_coding;protein_coding;protein_coding;protein_coding;protein_coding;protein_coding;protein_coding	ENSMUST00000055425.14;ENSMUST00000063717.13;ENSMUST00000090685.10;ENSMUST00000117150.7;ENSMUST00000123611.7;ENSMUST00000145727.7;ENSMUST00000150090.7;ENSMUST00000150849.2;ENSMUST00000156262.7	3797;3907;3719;4055;3791;3799;3793;3240;3577	NA	Shelf
chr3	103997525	103997527	cg40134456_BC21	0.0672532	0.969756	0.902503	1.35392e-25	4.48721e-24	gain	Phtf1	protein_coding;protein_coding;protein_coding;protein_coding;protein_coding;protein_coding;protein_coding	ENSMUST00000055425.14;ENSMUST00000063717.13;ENSMUST00000090685.10;ENSMUST00000117150.7;ENSMUST00000130385.1;ENSMUST00000145727.7;ENSMUST00000150090.7	29158;29268;29080;29416;1106;29160;29154	NA	NA
chr3	104004504	104004506	cg40134516_TC21	0.0545382	0.946653	0.892115	4.92061e-22	1.30877e-21	gain	Phtf1	protein_coding;protein_coding;protein_coding;protein_coding;protein_coding;protein_coding	ENSMUST00000055425.14;ENSMUST00000063717.13;ENSMUST00000090685.10;ENSMUST00000117150.7;ENSMUST00000145727.7;ENSMUST00000150090.7	36137;36247;36059;36395;36139;36133	NA	NA
chr3	104007251	104007253	cg40134542_BC11	0.142026	0.967891	0.825865	6.04421e-22	1.56681e-21	gain	Phtf1	protein_coding;protein_coding;protein_coding;protein_coding;protein_coding;protein_coding	ENSMUST00000055425.14;ENSMUST00000063717.13;ENSMUST00000090685.10;ENSMUST00000117150.7;ENSMUST00000145727.7;ENSMUST00000150090.7	38884;38994;38806;39142;38886;38880	NA	NA
chr3	104019753	104019755	cg40134653_TC21	0.0670604	0.959015	0.891955	1.29771e-21	3.08633e-21	gain	Magi3;Phtf1	protein_coding;protein_coding;protein_coding;protein_coding	ENSMUST00000064371.13;ENSMUST00000121198.7;ENSMUST00000122303.1;ENSMUST00000145727.7	200621;200350;200485;51388	NA	NA
chr3	104038583	104038585	cg40134799_BC21	0.0704831	0.967196	0.896713	3.36541e-24	2.61763e-23	gain	Magi3	protein_coding;protein_coding;protein_coding	ENSMUST00000064371.13;ENSMUST00000121198.7;ENSMUST00000122303.1	181791;181520;181655	NA	NA
chr3	104038673	104038675	cg40134800_BC21	0.0842516	0.957417	0.873166	2.6601e-23	1.16808e-22	gain	Magi3	protein_coding;protein_coding;protein_coding	ENSMUST00000064371.13;ENSMUST00000121198.7;ENSMUST00000122303.1	181701;181430;181565	NA	NA
chr3	104049909	104049911	cg40134852_BC21	0.0568491	0.950278	0.893429	3.09424e-25	6.5149e-24	gain	Magi3	protein_coding;protein_coding;protein_coding	ENSMUST00000064371.13;ENSMUST00000121198.7;ENSMUST00000122303.1	170465;170194;170329	NA	NA
chr3	104071890	104071892	cg40134994_BC21	0.0493936	0.943957	0.894563	6.1923e-23	2.27828e-22	gain	Magi3	protein_coding;protein_coding;protein_coding	ENSMUST00000064371.13;ENSMUST00000121198.7;ENSMUST00000122303.1	148484;148213;148348	NA	NA
chr3	104071954	104071956	cg40134997_TC21	0.0495311	0.973787	0.924256	1.10771e-25	4.12511e-24	gain	Magi3	protein_coding;protein_coding;protein_coding	ENSMUST00000064371.13;ENSMUST00000121198.7;ENSMUST00000122303.1	148420;148149;148284	NA	NA
chr3	104101922	104101924	cg40135112_TC21	0.0601602	0.742341	0.68218	6.90522e-22	1.76253e-21	gain	Magi3	protein_coding;protein_coding;protein_coding	ENSMUST00000064371.13;ENSMUST00000121198.7;ENSMUST00000122303.1	118452;118181;118316	NA	NA
chr3	104201303	104201305	cg40135565_BC11	0.101394	0.812082	0.710688	9.00006e-20	1.60065e-19	gain	Magi3	protein_coding;protein_coding;protein_coding	ENSMUST00000064371.13;ENSMUST00000121198.7;ENSMUST00000122303.1	19071;18800;18935	NA	NA
chr3	104248114	104248116	cg40136059_TC11	0.0755029	0.97954	0.904037	1.99396e-25	5.29972e-24	gain	NA	NA	NA	NA	NA	NA
chr3	104276360	104276362	cg40136257_BC21	0.0974531	0.898539	0.801086	1.72604e-20	3.3358e-20	gain	NA	NA	NA	NA	NA	NA
chr3	104319544	104319546	cg40136616_BC21	0.0564879	0.958465	0.901977	8.14206e-23	2.8445e-22	gain	NA	NA	NA	NA	NA	NA
chr3	104342447	104342449	cg40136855_BC11	0.0654383	0.960487	0.895048	7.75668e-22	1.95409e-21	gain	NA	NA	NA	NA	NA	NA
chr3	104353338	104353340	cg40136941_TC21	0.0550731	0.335041	0.279968	1.02795e-12	1.48202e-12	gain	Gm5546	lincRNA	ENSMUST00000056145.2	13275	NA	NA
chr3	104366549	104366551	cg40137071_TC21	0.0704429	0.940829	0.870386	4.10635e-25	7.51763e-24	gain	Gm5546	lincRNA	ENSMUST00000056145.2	64	NA	NA
chr3	104366591	104366593	cg40137072_TC21	0.0540244	0.94026	0.886235	5.15595e-24	3.49402e-23	gain	Gm5546	lincRNA	ENSMUST00000056145.2	22	NA	NA
chr3	104385924	104385926	cg40137270_BC11	0.151303	0.864578	0.713275	1.45607e-18	2.37487e-18	gain	NA	NA	NA	NA	NA	NA
chr3	104398030	104398032	cg40137389_BC21	0.0563184	0.953688	0.897369	9.13316e-26	3.86577e-24	gain	Lrig2	protein_coding	ENSMUST00000199180.1	63481	NA	NA
chr3	104402210	104402212	cg40137424_BC21	0.103254	0.88174	0.778485	5.87748e-21	1.22257e-20	gain	Lrig2	protein_coding	ENSMUST00000199180.1	59301	NA	NA
chr3	104424602	104424604	cg40137627_TC21	0.0450667	0.957448	0.912381	6.03249e-22	1.56417e-21	gain	Lrig2	protein_coding	ENSMUST00000199180.1	36909	NA	NA
chr3	104424887	104424889	cg40137632_TC21	0.0654132	0.963008	0.897595	1.06354e-25	4.06121e-24	gain	Lrig2	protein_coding	ENSMUST00000199180.1	36624	NA	NA
chr3	104432088	104432090	cg40137714_BC21	0.0743803	0.197121	0.122741	5.58745e-09	7.6809e-09	gain	Lrig2	protein_coding	ENSMUST00000199180.1	29423	NA	NA
chr3	104435530	104435532	cg40137763_BC21	0.046883	0.942911	0.896029	3.57628e-23	1.47124e-22	gain	Lrig2	protein_coding	ENSMUST00000199180.1	25981	NA	NA
chr3	104461533	104461535	cg40137999_TC21	0.043656	0.924452	0.880796	1.17965e-23	6.31285e-23	gain	Lrig2	protein_coding;protein_coding;protein_coding;protein_coding;protein_coding;protein_coding;protein_coding	ENSMUST00000046316.10;ENSMUST00000196518.4;ENSMUST00000197018.1;ENSMUST00000198332.1;ENSMUST00000199070.4;ENSMUST00000199180.1;ENSMUST00000200453.4	50307;50385;1290;50323;50295;-22;18340	NA	NA
chr3	104461629	104461631	cg40138000_BC21	0.100888	0.941669	0.840781	1.7591e-22	5.40123e-22	gain	Lrig2	protein_coding;protein_coding;protein_coding;protein_coding;protein_coding;protein_coding;protein_coding	ENSMUST00000046316.10;ENSMUST00000196518.4;ENSMUST00000197018.1;ENSMUST00000198332.1;ENSMUST00000199070.4;ENSMUST00000199180.1;ENSMUST00000200453.4	50211;50289;1194;50227;50199;-118;18244	NA	NA
chr3	104467239	104467241	cg40138043_BC21	0.0789663	0.938385	0.859419	4.15924e-22	1.13028e-21	gain	Lrig2	protein_coding;protein_coding;protein_coding;protein_coding;protein_coding	ENSMUST00000046316.10;ENSMUST00000196518.4;ENSMUST00000198332.1;ENSMUST00000199070.4;ENSMUST00000200453.4	44601;44679;44617;44589;12634	NA	NA
chr3	104558251	104558253	cg40138694_BC21	0.0673238	0.89989	0.832567	2.11539e-23	9.79363e-23	gain	NA	NA	NA	NA	NA	NA
chr3	104597364	104597366	cg40139020_TC21	0.0624344	0.943075	0.88064	8.68894e-24	5.05871e-23	gain	NA	NA	NA	NA	NA	NA
chr3	104599549	104599551	cg40139038_TC21	0.0473463	0.30219	0.254844	2.05083e-13	2.97916e-13	gain	NA	NA	NA	NA	NA	NA
chr3	104600113	104600115	cg40139051_TC11	0.06561	0.328077	0.262467	5.78295e-11	8.17057e-11	gain	NA	NA	NA	NA	NA	NA
chr3	104600302	104600304	cg40139054_TC21	0.112073	0.796845	0.684773	1.33162e-15	1.99389e-15	gain	NA	NA	NA	NA	NA	NA
chr3	104613356	104613358	cg40139144_TC11	0.0713619	0.922465	0.851103	9.47641e-20	1.68202e-19	gain	NA	NA	NA	NA	NA	NA
chr3	104616448	104616450	cg40139168_TC21	0.054828	0.718699	0.663871	3.97264e-21	8.52066e-21	gain	NA	NA	NA	NA	NA	NA
chr3	104634629	104634631	cg40139263_BC11	0.145156	0.966893	0.821737	4.79728e-21	1.0132e-20	gain	Gm43582	processed_pseudogene	ENSMUST00000196149.1	28	NA	Shelf
chr3	104655002	104655004	cg40139574_BC11	0.103929	0.946736	0.842808	1.52311e-22	4.77801e-22	gain	Slc16a1	protein_coding	ENSMUST00000046212.1	16335	NA	NA
chr3	104657440	104657442	cg40139605_BC21	0.0809309	0.950388	0.869457	5.63895e-25	8.90266e-24	gain	Slc16a1	protein_coding	ENSMUST00000046212.1	18773	NA	NA
chr3	104662118	104662120	cg40139641_BC21	0.0624165	0.948807	0.88639	8.08684e-24	4.80384e-23	gain	Gm29561	lincRNA	ENSMUST00000187838.1	2021	NA	NA
chr3	104663594	104663596	cg40139668_BC21	0.0629923	0.663365	0.600373	3.58688e-15	5.33302e-15	gain	Gm29561	lincRNA	ENSMUST00000187838.1	545	NA	NA
chr3	104664586	104664588	cg40139676_TC21	0.0668614	0.950982	0.88412	1.63605e-23	8.06157e-23	gain	Gm29561	lincRNA	ENSMUST00000187838.1	-447	NA	NA
chr3	104667892	104667894	cg40139717_BC21	0.098651	0.886286	0.787635	4.93624e-19	8.27105e-19	gain	Gm29560	TEC	ENSMUST00000191526.1	2118	NA	NA
chr3	104674555	104674557	cg40139776_BC21	0.0661344	0.814372	0.748237	2.22522e-20	4.23854e-20	gain	NA	NA	NA	NA	NA	NA
chr3	104678979	104678981	cg40139841_TC21	0.0726492	0.937374	0.864725	3.74821e-22	1.0332e-21	gain	NA	NA	NA	NA	NA	NA
chr3	104698520	104698522	cg40140017_TC21	0.0462416	0.742212	0.695971	4.31055e-22	1.16553e-21	gain	NA	NA	NA	NA	NA	NA
chr3	104753481	104753483	cg40140500_BC21	0.0842428	0.356525	0.272282	4.95194e-15	7.34855e-15	gain	Gm43584;Gm6485	processed_transcript;transcribed_processed_pseudogene	ENSMUST00000199762.1;ENSMUST00000160676.1	19789;-316	NA	Shore
chr3	104762183	104762185	cg40140609_BC21	0.0606519	0.612617	0.551965	1.01255e-17	1.59476e-17	gain	Gm43584	processed_transcript	ENSMUST00000199762.1	11087	NA	Shelf
chr3	104766693	104766695	cg40140654_BC21	0.0997758	0.921128	0.821352	1.11736e-23	6.06633e-23	gain	Gm43584	processed_transcript	ENSMUST00000199762.1	6577	NA	NA
chr3	104770758	104770760	cg40140708_BC21	0.0541508	0.958958	0.904807	3.00923e-22	8.54638e-22	gain	Gm43584;Tafa3	processed_transcript;protein_coding	ENSMUST00000199762.1;ENSMUST00000139783.1	2512;6789	NA	NA
chr3	104772685	104772687	cg40140733_TC21	0.0600498	0.966497	0.906447	5.0413e-23	1.9327e-22	gain	Gm43584;Tafa3	processed_transcript;protein_coding	ENSMUST00000199762.1;ENSMUST00000139783.1	585;4862	NA	NA
chr3	104773116	104773118	cg40140741_BC11	0.0664867	0.987917	0.921431	2.51642e-21	5.61693e-21	gain	Gm43584;Tafa3	processed_transcript;protein_coding	ENSMUST00000199762.1;ENSMUST00000139783.1	154;4431	NA	NA
chr3	104773146	104773148	cg40140744_BC21	0.0738315	0.953563	0.879731	4.35376e-22	1.17557e-21	gain	Gm43584;Tafa3	processed_transcript;protein_coding	ENSMUST00000199762.1;ENSMUST00000139783.1	124;4401	NA	NA
chr3	104776859	104776861	cg40140795_TC21	0.0523017	0.410199	0.357898	2.27455e-18	3.67546e-18	gain	Tafa3	protein_coding	ENSMUST00000139783.1	688	NA	Shelf
chr3	104782587	104782589	cg40140965_TC21	0.0762302	0.321275	0.245045	2.41609e-13	3.50703e-13	gain	Ppm1j;Tafa3	protein_coding;protein_coding	ENSMUST00000002298.6;ENSMUST00000162644.1	1532;-747	NA	Shore
chr3	104784486	104784488	cg40141000_BC21	0.065627	0.821977	0.75635	6.03038e-22	1.56375e-21	gain	Ppm1j	protein_coding;protein_coding	ENSMUST00000002298.6;ENSMUST00000197264.1	3431;-1122	NA	Shelf
chr3	104793284	104793286	cg40141174_TC21	0.0566795	0.887211	0.830531	2.37946e-22	6.99001e-22	gain	Rhoc	protein_coding;protein_coding;protein_coding;protein_coding	ENSMUST00000002303.11;ENSMUST00000106787.7;ENSMUST00000176347.5;ENSMUST00000196817.4	4397;4251;4227;4910	NA	NA
chr3	104793781	104793783	cg40141181_TC21	0.0572977	0.966273	0.908976	1.19229e-22	3.89481e-22	gain	Rhoc	protein_coding;protein_coding;protein_coding;protein_coding	ENSMUST00000002303.11;ENSMUST00000106787.7;ENSMUST00000176347.5;ENSMUST00000196817.4	4894;4748;4724;5407	NA	NA
chr3	104795739	104795741	cg40141222_BC21	0.0726696	0.877555	0.804886	6.33561e-23	2.32124e-22	gain	Mov10	protein_coding;protein_coding;protein_coding;protein_coding;protein_coding	ENSMUST00000002297.11;ENSMUST00000106774.7;ENSMUST00000106775.7;ENSMUST00000166979.7;ENSMUST00000168015.7	22503;22824;22824;22824;22566	NA	NA
chr3	104796515	104796517	cg40141236_BC21	0.0527596	0.95165	0.898891	1.39892e-25	4.53746e-24	gain	Mov10	protein_coding;protein_coding;protein_coding;protein_coding;protein_coding	ENSMUST00000002297.11;ENSMUST00000106774.7;ENSMUST00000106775.7;ENSMUST00000166979.7;ENSMUST00000168015.7	21727;22048;22048;22048;21790	NA	NA
chr3	104797311	104797313	cg40141254_BC11	0.0819466	0.98867	0.906723	3.49877e-22	9.73419e-22	gain	Mov10	protein_coding;protein_coding;protein_coding;protein_coding;protein_coding	ENSMUST00000002297.11;ENSMUST00000106774.7;ENSMUST00000106775.7;ENSMUST00000166979.7;ENSMUST00000168015.7	20931;21252;21252;21252;20994	NA	NA
chr3	104798137	104798139	cg40141268_BC21	0.0783551	0.955488	0.877132	2.90014e-25	6.30952e-24	gain	Mov10	protein_coding;protein_coding;protein_coding;protein_coding;protein_coding	ENSMUST00000002297.11;ENSMUST00000106774.7;ENSMUST00000106775.7;ENSMUST00000166979.7;ENSMUST00000168015.7	20105;20426;20426;20426;20168	NA	NA
chr3	104801076	104801078	cg40141313_BC21	0.0981044	0.950004	0.851899	2.56737e-22	7.45542e-22	gain	Mov10	protein_coding;protein_coding;protein_coding;protein_coding;protein_coding	ENSMUST00000002297.11;ENSMUST00000106774.7;ENSMUST00000106775.7;ENSMUST00000166979.7;ENSMUST00000168015.7	17166;17487;17487;17487;17229	NA	NA
chr3	104816708	104816710	cg40141472_TC21	0.0565549	0.590563	0.534008	4.84043e-17	7.47023e-17	gain	Mov10	protein_coding;protein_coding;protein_coding;protein_coding;protein_coding;protein_coding;protein_coding;protein_coding;protein_coding	ENSMUST00000002297.11;ENSMUST00000106774.7;ENSMUST00000106775.7;ENSMUST00000136148.2;ENSMUST00000145414.1;ENSMUST00000166979.7;ENSMUST00000168015.7;ENSMUST00000196161.1;ENSMUST00000196211.1	1534;1855;1855;1855;1593;1855;1597;646;1408	NA	Shore
chr3	104828720	104828722	cg40141625_BC21	0.0707414	0.953816	0.883074	4.30138e-25	7.72602e-24	gain	Capza1;Gm42658	protein_coding;sense_intronic	ENSMUST00000094028.9;ENSMUST00000197199.1	35785;-816	NA	NA
chr3	104851156	104851158	cg40141771_BC21	0.0733002	0.929278	0.855978	8.5634e-22	2.13232e-21	gain	Capza1	protein_coding;protein_coding;protein_coding	ENSMUST00000094028.9;ENSMUST00000155476.1;ENSMUST00000195912.1	13349;13217;13244	NA	NA
chr3	104871318	104871320	cg40141988_BC21	0.0931246	0.95122	0.858095	3.15763e-22	8.91005e-22	gain	St7l	protein_coding;protein_coding;protein_coding;protein_coding;protein_coding;protein_coding;protein_coding;protein_coding	ENSMUST00000059271.12;ENSMUST00000106769.7;ENSMUST00000123876.5;ENSMUST00000126775.1;ENSMUST00000146237.7;ENSMUST00000183914.7;ENSMUST00000197098.2;ENSMUST00000200132.4	6816;6816;6239;353;6206;6248;376;6252	NA	NA
chr3	104894299	104894301	cg40142132_TC21	0.0831897	0.944597	0.861407	4.51433e-23	1.77037e-22	gain	St7l	protein_coding;protein_coding;protein_coding;protein_coding;protein_coding;protein_coding;protein_coding	ENSMUST00000059271.12;ENSMUST00000106769.7;ENSMUST00000140457.1;ENSMUST00000183914.7;ENSMUST00000197098.2;ENSMUST00000199335.1;ENSMUST00000200132.4	29797;29797;5342;29229;23357;11482;29233	NA	NA
chr3	104919889	104919891	cg40142315_BC21	0.078923	0.924075	0.845152	2.69083e-22	7.76164e-22	gain	St7l	protein_coding;protein_coding;protein_coding;protein_coding	ENSMUST00000059271.12;ENSMUST00000106769.7;ENSMUST00000183914.7;ENSMUST00000200132.4	55387;55387;54819;54823	NA	NA
chr3	104953102	104953104	cg40142619_TC21	0.0655193	0.973509	0.90799	9.81539e-24	5.5155e-23	gain	Wnt2b	protein_coding	ENSMUST00000029429.5	8819	NA	NA
chr3	104954763	104954765	cg40142648_BC11	0.0532488	0.987376	0.934127	1.73642e-20	3.35486e-20	gain	Wnt2b	protein_coding	ENSMUST00000029429.5	7158	NA	NA
chr3	104955288	104955290	cg40142659_BC21	0.0762998	0.931056	0.854756	2.97191e-19	5.05742e-19	gain	Wnt2b	protein_coding	ENSMUST00000029429.5	6633	NA	NA
chr3	104956605	104956607	cg40142681_TC21	0.06729	0.916945	0.849655	6.14379e-22	1.58981e-21	gain	Wnt2b	protein_coding	ENSMUST00000029429.5	5316	NA	NA
chr3	104998102	104998104	cg40143229_TC21	0.0903487	0.948491	0.858142	5.10846e-18	8.13408e-18	gain	Gm40117	antisense	ENSMUST00000198827.1	4071	NA	NA
chr3	105005259	105005261	cg40143324_BC21	0.0517695	0.935078	0.883308	2.82586e-23	1.22411e-22	gain	Cttnbp2nl	protein_coding;protein_coding	ENSMUST00000077548.11;ENSMUST00000098763.6	47887;47692	NA	NA
chr3	105011045	105011047	cg40143403_TC21	0.0827458	0.967486	0.88474	2.00409e-22	6.0359e-22	gain	Cttnbp2nl	protein_coding;protein_coding;protein_coding;protein_coding	ENSMUST00000077548.11;ENSMUST00000098763.6;ENSMUST00000197437.4;ENSMUST00000199002.1	42101;41906;41909;41880	NA	NA
chr3	105011391	105011393	cg40143413_BC21	0.0491605	0.958167	0.909007	9.49062e-25	1.18769e-23	gain	Cttnbp2nl	protein_coding;protein_coding;protein_coding;protein_coding	ENSMUST00000077548.11;ENSMUST00000098763.6;ENSMUST00000197437.4;ENSMUST00000199002.1	41755;41560;41563;41534	NA	NA
chr3	105011609	105011611	cg40143415_BC21	0.0664627	0.967716	0.901253	2.25851e-25	5.62805e-24	gain	Cttnbp2nl	protein_coding;protein_coding;protein_coding;protein_coding	ENSMUST00000077548.11;ENSMUST00000098763.6;ENSMUST00000197437.4;ENSMUST00000199002.1	41537;41342;41345;41316	NA	NA
chr3	105018854	105018856	cg40143493_BC21	0.0927916	0.909415	0.816623	2.4441e-20	4.63088e-20	gain	Cttnbp2nl	protein_coding;protein_coding;protein_coding;protein_coding	ENSMUST00000077548.11;ENSMUST00000098763.6;ENSMUST00000197437.4;ENSMUST00000199002.1	34292;34097;34100;34071	NA	NA
chr3	105020534	105020536	cg40143514_TC21	0.0631268	0.956253	0.893126	9.63266e-22	2.36827e-21	gain	Cttnbp2nl	protein_coding;protein_coding;protein_coding;protein_coding	ENSMUST00000077548.11;ENSMUST00000098763.6;ENSMUST00000197437.4;ENSMUST00000199002.1	32612;32417;32420;32391	NA	NA
chr3	105020782	105020784	cg40143518_BC21	0.0841368	0.962229	0.878092	1.03045e-22	3.45062e-22	gain	Cttnbp2nl	protein_coding;protein_coding;protein_coding;protein_coding	ENSMUST00000077548.11;ENSMUST00000098763.6;ENSMUST00000197437.4;ENSMUST00000199002.1	32364;32169;32172;32143	NA	NA
chr3	105040012	105040014	cg40143721_BC21	0.058357	0.954558	0.896201	3.89635e-24	2.88362e-23	gain	Cttnbp2nl	protein_coding;protein_coding;protein_coding;protein_coding	ENSMUST00000077548.11;ENSMUST00000098763.6;ENSMUST00000197437.4;ENSMUST00000199002.1	13134;12939;12942;12913	NA	NA
chr3	105045074	105045076	cg40143781_BC21	0.0891371	0.945099	0.855962	1.94031e-24	1.83369e-23	gain	Cttnbp2nl	protein_coding;protein_coding;protein_coding;protein_coding	ENSMUST00000077548.11;ENSMUST00000098763.6;ENSMUST00000197437.4;ENSMUST00000199002.1	8072;7877;7880;7851	NA	NA
chr3	105046120	105046122	cg40143795_BC21	0.0711286	0.931528	0.860399	3.97105e-24	2.92054e-23	gain	Cttnbp2nl	protein_coding;protein_coding;protein_coding;protein_coding	ENSMUST00000077548.11;ENSMUST00000098763.6;ENSMUST00000197437.4;ENSMUST00000199002.1	7026;6831;6834;6805	NA	NA
chr3	105048182	105048184	cg40143823_TC21	0.0680673	0.769421	0.701354	1.23067e-22	3.99678e-22	gain	Cttnbp2nl	protein_coding;protein_coding;protein_coding;protein_coding	ENSMUST00000077548.11;ENSMUST00000098763.6;ENSMUST00000197437.4;ENSMUST00000199002.1	4964;4769;4772;4743	NA	NA
chr3	105054690	105054692	cg40143947_BC21	0.0377865	0.751489	0.713702	9.96442e-20	1.76479e-19	gain	NA	NA	NA	NA	NA	Shore
chr3	105055464	105055466	cg40143960_BC21	0.0649416	0.942959	0.878017	2.03476e-22	6.11323e-22	gain	NA	NA	NA	NA	NA	Shelf
chr3	105066835	105066837	cg40144109_BC21	0.0682721	0.500958	0.432686	1.34962e-15	2.02063e-15	gain	4930564D02Rik	protein_coding	ENSMUST00000070584.4	-8	NA	NA
chr3	105071908	105071910	cg40144169_TC11	0.159795	0.963956	0.804161	4.65847e-19	7.81807e-19	gain	4930564D02Rik	protein_coding	ENSMUST00000070584.4	5065	NA	NA
chr3	105078221	105078223	cg40144242_BC11	0.0388003	0.899768	0.860968	1.32335e-21	3.14238e-21	gain	4930564D02Rik	protein_coding	ENSMUST00000070584.4	11378	NA	NA
chr3	105093286	105093288	cg40144394_TC11	0.0605573	0.965746	0.905189	1.89101e-25	5.18766e-24	gain	NA	NA	NA	NA	NA	NA
chr3	105132863	105132865	cg40144666_BC11	0.0712262	0.930508	0.859282	3.83368e-20	7.09182e-20	gain	NA	NA	NA	NA	NA	NA
chr3	105215819	105215821	cg40145282_BC21	0.0612785	0.94945	0.888172	2.50514e-22	7.30114e-22	gain	NA	NA	NA	NA	NA	NA
chr3	105227137	105227139	cg40145381_TC21	0.0550081	0.94921	0.894202	5.49173e-25	8.77826e-24	gain	NA	NA	NA	NA	NA	NA
chr3	105399630	105399632	cg40146442_TC11	0.065499	0.968735	0.903236	2.00418e-25	5.31437e-24	gain	NA	NA	NA	NA	NA	NA
chr3	105402907	105402909	cg40146477_BC21	0.0814843	0.942352	0.860868	1.38114e-24	1.4818e-23	gain	NA	NA	NA	NA	NA	NA
chr3	105406319	105406321	cg40146520_BC11	0.0411001	0.961612	0.920512	4.37269e-27	2.20101e-24	gain	NA	NA	NA	NA	NA	NA
chr3	105437100	105437102	cg40146721_BC21	0.0735245	0.912393	0.838869	6.29789e-21	1.303e-20	gain	NA	NA	NA	NA	NA	NA
chr3	105449502	105449504	cg40146808_BC21	0.0630614	0.963577	0.900516	2.50741e-23	1.11625e-22	gain	Kcnd3os	antisense;antisense	ENSMUST00000130683.1;ENSMUST00000143893.1	3453;2225	NA	Shelf
chr3	105458819	105458821	cg40147086_BC21	0.0998728	0.495904	0.396031	5.4324e-16	8.19145e-16	gain	Kcnd3	protein_coding;protein_coding;protein_coding;protein_coding	ENSMUST00000079169.4;ENSMUST00000098761.9;ENSMUST00000118360.7;ENSMUST00000141694.1	38;6490;5734;6247	NA	Shore
chr3	105458858	105458860	cg40147088_TC21	0.07587	0.625435	0.549565	2.19549e-17	3.42076e-17	gain	Kcnd3	protein_coding;protein_coding;protein_coding;protein_coding	ENSMUST00000079169.4;ENSMUST00000098761.9;ENSMUST00000118360.7;ENSMUST00000141694.1	77;6529;5773;6286	NA	Shore
chr3	105459088	105459090	cg40147101_TC11	0.0628733	0.512153	0.44928	1.30565e-12	1.8804e-12	gain	Kcnd3	protein_coding;protein_coding;protein_coding;protein_coding	ENSMUST00000079169.4;ENSMUST00000098761.9;ENSMUST00000118360.7;ENSMUST00000141694.1	307;6759;6003;6516	CGI:chr3:105458909-105459252	Island
chr3	105459133	105459135	cg40147104_TC21	0.0699163	0.558134	0.488218	1.09474e-15	1.64191e-15	gain	Kcnd3	protein_coding;protein_coding;protein_coding;protein_coding	ENSMUST00000079169.4;ENSMUST00000098761.9;ENSMUST00000118360.7;ENSMUST00000141694.1	352;6804;6048;6561	CGI:chr3:105458909-105459252	Island
chr3	105459235	105459237	cg40147111_TC21	0.111895	0.814861	0.702967	6.57105e-18	1.04186e-17	gain	Kcnd3	protein_coding;protein_coding;protein_coding;protein_coding	ENSMUST00000079169.4;ENSMUST00000098761.9;ENSMUST00000118360.7;ENSMUST00000141694.1	454;6906;6150;6663	CGI:chr3:105458909-105459252	Island
chr3	105467574	105467576	cg40147206_BC21	0.0610608	0.962884	0.901823	1.16698e-24	1.3421e-23	gain	Kcnd3	protein_coding;protein_coding;protein_coding;protein_coding	ENSMUST00000079169.4;ENSMUST00000098761.9;ENSMUST00000118360.7;ENSMUST00000141694.1	8793;15245;14489;15002	NA	NA
chr3	105479738	105479740	cg40147281_BC21	0.0868676	0.946773	0.859905	1.64986e-21	3.82922e-21	gain	Kcnd3	protein_coding;protein_coding;protein_coding;protein_coding	ENSMUST00000079169.4;ENSMUST00000098761.9;ENSMUST00000118360.7;ENSMUST00000141694.1	20957;27409;26653;27166	NA	NA
chr3	105479776	105479778	cg40147282_TC21	0.0701048	0.950883	0.880778	1.95348e-21	4.46266e-21	gain	Kcnd3	protein_coding;protein_coding;protein_coding;protein_coding	ENSMUST00000079169.4;ENSMUST00000098761.9;ENSMUST00000118360.7;ENSMUST00000141694.1	20995;27447;26691;27204	NA	NA
chr3	105489535	105489537	cg40147403_BC11	0.122519	0.946538	0.82402	8.73771e-22	2.17106e-21	gain	Kcnd3	protein_coding;protein_coding;protein_coding;protein_coding	ENSMUST00000079169.4;ENSMUST00000098761.9;ENSMUST00000118360.7;ENSMUST00000141694.1	30754;37206;36450;36963	NA	NA
chr3	105505046	105505048	cg40147546_TC21	0.0554314	0.729661	0.67423	1.14779e-19	2.02072e-19	gain	Kcnd3	protein_coding;protein_coding;protein_coding;protein_coding	ENSMUST00000079169.4;ENSMUST00000098761.9;ENSMUST00000118360.7;ENSMUST00000141694.1	46265;52717;51961;52474	NA	NA
chr3	105511598	105511600	cg40147622_BC21	0.102087	0.947839	0.845753	1.6684e-24	1.66769e-23	gain	Kcnd3	protein_coding;protein_coding;protein_coding;protein_coding	ENSMUST00000079169.4;ENSMUST00000098761.9;ENSMUST00000118360.7;ENSMUST00000141694.1	52817;59269;58513;59026	NA	NA
chr3	105520819	105520821	cg40147682_TC21	0.068215	0.934928	0.866713	6.98916e-22	1.78154e-21	gain	Kcnd3	protein_coding;protein_coding;protein_coding;protein_coding	ENSMUST00000079169.4;ENSMUST00000098761.9;ENSMUST00000118360.7;ENSMUST00000141694.1	62038;68490;67734;68247	NA	NA
chr3	105531150	105531152	cg40147772_TC21	0.0911383	0.970857	0.879719	3.79678e-25	7.20734e-24	gain	Kcnd3	protein_coding;protein_coding;protein_coding;protein_coding	ENSMUST00000079169.4;ENSMUST00000098761.9;ENSMUST00000118360.7;ENSMUST00000141694.1	72369;78821;78065;78578	NA	NA
chr3	105544729	105544731	cg40147883_BC11	0.211242	0.971951	0.760709	1.09259e-22	3.6215e-22	gain	Kcnd3	protein_coding;protein_coding;protein_coding;protein_coding	ENSMUST00000079169.4;ENSMUST00000098761.9;ENSMUST00000118360.7;ENSMUST00000141694.1	85948;92400;91644;92157	NA	NA
chr3	105621624	105621626	cg40148573_TC21	0.056176	0.923863	0.867687	1.37213e-20	2.68974e-20	gain	Kcnd3	protein_coding;protein_coding;protein_coding;protein_coding	ENSMUST00000079169.4;ENSMUST00000098761.9;ENSMUST00000118360.7;ENSMUST00000141694.1	162843;169295;168539;169052	NA	NA
chr3	105627525	105627527	cg40148613_TC11	0.103922	0.969858	0.865936	1.08436e-23	5.93563e-23	gain	Kcnd3	protein_coding;protein_coding;protein_coding;protein_coding	ENSMUST00000079169.4;ENSMUST00000098761.9;ENSMUST00000118360.7;ENSMUST00000141694.1	168744;175196;174440;174953	NA	NA
chr3	105628477	105628479	cg40148629_TC21	0.0438349	0.927267	0.883432	2.25762e-22	6.68481e-22	gain	Kcnd3	protein_coding;protein_coding;protein_coding;protein_coding	ENSMUST00000079169.4;ENSMUST00000098761.9;ENSMUST00000118360.7;ENSMUST00000141694.1	169696;176148;175392;175905	NA	NA
chr3	105663044	105663046	cg40148927_BC21	0.061855	0.94281	0.880955	2.02318e-22	6.08461e-22	gain	Kcnd3	protein_coding;protein_coding;protein_coding;protein_coding	ENSMUST00000079169.4;ENSMUST00000098761.9;ENSMUST00000118360.7;ENSMUST00000141694.1	204263;210715;209959;210472	NA	NA
chr3	105675171	105675173	cg40149048_TC21	0.0598427	0.842854	0.783011	1.527e-22	4.78841e-22	gain	NA	NA	NA	NA	NA	NA
chr3	105681041	105681043	cg40149099_TC21	0.0515526	0.964546	0.912993	3.25787e-25	6.67805e-24	gain	Ddx20	protein_coding;protein_coding	ENSMUST00000090680.10;ENSMUST00000200078.4	6533;6411	NA	NA
chr3	105685193	105685195	cg40149132_TC21	0.0745424	0.963872	0.889329	1.60297e-24	1.62834e-23	gain	Ddx20	protein_coding;protein_coding;protein_coding	ENSMUST00000090680.10;ENSMUST00000132008.1;ENSMUST00000200078.4	2381;2251;2259	NA	Shore
chr3	105694916	105694918	cg40149337_BC21	0.061785	0.887961	0.826176	8.86901e-22	2.19988e-21	gain	NA	NA	NA	NA	NA	NA
chr3	105695143	105695145	cg40149340_TC21	0.0638284	0.932796	0.868968	2.14111e-22	6.38745e-22	gain	NA	NA	NA	NA	NA	NA
chr3	105695842	105695844	cg40149350_BC11	0.0482112	0.462231	0.41402	9.78353e-14	1.42631e-13	gain	NA	NA	NA	NA	NA	NA
chr3	105709506	105709508	cg40149536_TC21	0.0439728	0.961565	0.917592	1.76524e-25	5.04172e-24	gain	Inka2	protein_coding;protein_coding	ENSMUST00000066610.7;ENSMUST00000098273.2	4908;4049	NA	Shelf
chr3	105711019	105711021	cg40149554_TC21	0.0720873	0.956177	0.884089	3.03893e-23	1.29615e-22	gain	Inka2	protein_coding;protein_coding	ENSMUST00000066610.7;ENSMUST00000098273.2	6421;5562	NA	NA
chr3	105752865	105752867	cg40149813_TC21	0.0570245	0.913365	0.85634	9.30393e-25	1.17528e-23	gain	Rap1a	protein_coding;protein_coding;protein_coding	ENSMUST00000090678.10;ENSMUST00000197094.4;ENSMUST00000198004.1	48471;48420;48445	NA	NA
chr3	105798306	105798308	cg40150044_BC11	0.0953937	0.952342	0.856948	1.4035e-24	1.49654e-23	gain	Rap1a	protein_coding;protein_coding;protein_coding	ENSMUST00000090678.10;ENSMUST00000197094.4;ENSMUST00000198004.1	3030;2979;3004	NA	Shelf
chr3	105798910	105798912	cg40150047_TC21	0.0701643	0.940673	0.870509	1.44957e-22	4.58292e-22	gain	Rap1a	protein_coding;protein_coding;protein_coding	ENSMUST00000090678.10;ENSMUST00000197094.4;ENSMUST00000198004.1	2426;2375;2400	NA	Shore
chr3	105808712	105808714	cg40150255_TC11	0.108897	0.95237	0.843473	1.46841e-21	3.44734e-21	gain	NA	NA	NA	NA	NA	NA
chr3	105815502	105815504	cg40150309_TC21	0.0495865	0.957883	0.908297	4.17884e-24	3.02603e-23	gain	Gm5547	lincRNA;lincRNA;lincRNA	ENSMUST00000196002.1;ENSMUST00000198306.1;ENSMUST00000200182.4	-1110;-64;-37	NA	NA
chr3	105815793	105815795	cg40150312_BC21	0.0678965	0.954038	0.886141	7.12715e-25	1.01268e-23	gain	Gm5547	lincRNA;lincRNA;lincRNA	ENSMUST00000196002.1;ENSMUST00000198306.1;ENSMUST00000200182.4	-819;227;254	NA	NA
chr3	105816072	105816074	cg40150318_BC21	0.0627855	0.951279	0.888494	1.87758e-22	5.71016e-22	gain	Gm5547	lincRNA;lincRNA;lincRNA	ENSMUST00000196002.1;ENSMUST00000198306.1;ENSMUST00000200182.4	-540;506;533	NA	NA
chr3	105816360	105816362	cg40150325_BC21	0.100325	0.963499	0.863174	2.14726e-24	1.95515e-23	gain	Gm5547	lincRNA;lincRNA;lincRNA	ENSMUST00000196002.1;ENSMUST00000198306.1;ENSMUST00000200182.4	-252;794;821	NA	NA
chr3	105816377	105816379	cg40150326_BC21	0.0760767	0.967857	0.89178	1.29279e-24	1.42677e-23	gain	Gm5547	lincRNA;lincRNA;lincRNA	ENSMUST00000196002.1;ENSMUST00000198306.1;ENSMUST00000200182.4	-235;811;838	NA	NA
chr3	105854107	105854109	cg40150622_TC21	0.0508951	0.95293	0.902035	8.4373e-23	2.92834e-22	gain	NA	NA	NA	NA	NA	NA
chr3	105864924	105864926	cg40150704_TC21	0.0681262	0.95043	0.882304	4.52871e-24	3.19581e-23	gain	NA	NA	NA	NA	NA	NA
chr3	105870856	105870858	cg40150762_TC21	0.0805486	0.966801	0.886253	5.75643e-22	1.50146e-21	gain	Adora3;Tmigd3	protein_coding;protein_coding;protein_coding;protein_coding;protein_coding	ENSMUST00000164730.1;ENSMUST00000010279.9;ENSMUST00000197907.1;ENSMUST00000199107.1;ENSMUST00000200482.4	-1;-50;-46;-120;-50	NA	NA
chr3	105870986	105870988	cg40150764_TC21	0.063228	0.95317	0.889942	2.63121e-23	1.15847e-22	gain	Adora3;Tmigd3	protein_coding;protein_coding;protein_coding;protein_coding;protein_coding	ENSMUST00000164730.1;ENSMUST00000010279.9;ENSMUST00000197907.1;ENSMUST00000199107.1;ENSMUST00000200482.4	129;80;84;10;80	NA	NA
chr3	105872580	105872582	cg40150784_BC21	0.0778826	0.933774	0.855891	4.17693e-21	8.92484e-21	gain	Adora3;Tmigd3	protein_coding;protein_coding;protein_coding;protein_coding	ENSMUST00000164730.1;ENSMUST00000010279.9;ENSMUST00000197907.1;ENSMUST00000200482.4	1723;1674;1678;1674	NA	NA
chr3	105892776	105892778	cg40150934_TC11	0.109388	0.630911	0.521524	4.35421e-18	6.952e-18	gain	Adora3;Tmigd3	protein_coding;protein_coding;protein_coding	ENSMUST00000164730.1;ENSMUST00000010279.9;ENSMUST00000200482.4	21919;21870;21870	NA	NA
chr3	105893089	105893091	cg40150935_BC21	0.0536116	0.953915	0.900303	7.38454e-23	2.62779e-22	gain	Adora3;Tmigd3	protein_coding;protein_coding;protein_coding	ENSMUST00000164730.1;ENSMUST00000010279.9;ENSMUST00000200482.4	22232;22183;22183	NA	NA
chr3	105894156	105894158	cg40150954_TC21	0.067956	0.65458	0.586624	1.90619e-19	3.29226e-19	gain	Adora3;Tmigd3	protein_coding;protein_coding;protein_coding	ENSMUST00000164730.1;ENSMUST00000010279.9;ENSMUST00000200482.4	23299;23250;23250	NA	NA
chr3	105894878	105894880	cg40150966_BC21	0.077644	0.501396	0.423752	1.29442e-14	1.90922e-14	gain	Adora3;Tmigd3	protein_coding;protein_coding;protein_coding	ENSMUST00000164730.1;ENSMUST00000010279.9;ENSMUST00000200482.4	24021;23972;23972	NA	NA
chr3	105900611	105900613	cg40151037_BC21	0.0551136	0.880564	0.82545	6.94232e-23	2.49893e-22	gain	Adora3;Tmigd3	protein_coding;protein_coding;protein_coding	ENSMUST00000164730.1;ENSMUST00000010279.9;ENSMUST00000200482.4	29754;29705;29705	NA	NA
chr3	105904520	105904522	cg40151068_TC21	0.0565349	0.92424	0.867705	2.10321e-22	6.28962e-22	gain	Adora3;Tmigd3	protein_coding;protein_coding;protein_coding;protein_coding;protein_coding;protein_coding	ENSMUST00000000574.2;ENSMUST00000164730.1;ENSMUST00000197613.1;ENSMUST00000010279.9;ENSMUST00000196748.1;ENSMUST00000200482.4	100;33663;-174;33614;38;33614	NA	NA
chr3	105904587	105904589	cg40151070_TC21	0.0637676	0.922977	0.85921	4.10664e-22	1.11796e-21	gain	Adora3;Tmigd3	protein_coding;protein_coding;protein_coding;protein_coding;protein_coding;protein_coding	ENSMUST00000000574.2;ENSMUST00000164730.1;ENSMUST00000197613.1;ENSMUST00000010279.9;ENSMUST00000196748.1;ENSMUST00000200482.4	167;33730;-107;33681;105;33681	NA	NA
chr3	105907296	105907298	cg40151093_TC21	0.0585384	0.957902	0.899364	2.2702e-22	6.71718e-22	gain	Adora3;Tmigd3	protein_coding;protein_coding;protein_coding;protein_coding;protein_coding	ENSMUST00000000574.2;ENSMUST00000164730.1;ENSMUST00000010279.9;ENSMUST00000196748.1;ENSMUST00000200482.4	2876;36439;36390;2814;36390	NA	NA
chr3	105907607	105907609	cg40151102_BC11	0.0881321	0.98632	0.898188	8.04916e-25	1.08502e-23	gain	Adora3;Tmigd3	protein_coding;protein_coding;protein_coding;protein_coding;protein_coding	ENSMUST00000000574.2;ENSMUST00000164730.1;ENSMUST00000010279.9;ENSMUST00000196748.1;ENSMUST00000200482.4	3187;36750;36701;3125;36701	NA	NA
chr3	105908199	105908201	cg40151114_BC21	0.0496037	0.915539	0.865936	1.32091e-22	4.24183e-22	gain	Adora3;Tmigd3	protein_coding;protein_coding;protein_coding;protein_coding;protein_coding	ENSMUST00000000574.2;ENSMUST00000164730.1;ENSMUST00000010279.9;ENSMUST00000196748.1;ENSMUST00000200482.4	3779;37342;37293;3717;37293	NA	NA
chr3	105914122	105914124	cg40151172_BC21	0.0693268	0.955654	0.886327	1.37586e-23	7.07386e-23	gain	Tmigd3	protein_coding;protein_coding;protein_coding;protein_coding;protein_coding	ENSMUST00000010279.9;ENSMUST00000196748.1;ENSMUST00000198080.4;ENSMUST00000199977.1;ENSMUST00000200482.4	43216;9640;-13;-13;43216	NA	NA
chr3	105914190	105914192	cg40151173_BC21	0.074714	0.968161	0.893447	1.68164e-20	3.25603e-20	gain	Tmigd3	protein_coding;protein_coding;protein_coding;protein_coding;protein_coding	ENSMUST00000010279.9;ENSMUST00000196748.1;ENSMUST00000198080.4;ENSMUST00000199977.1;ENSMUST00000200482.4	43284;9708;55;55;43284	NA	NA
chr3	105928694	105928696	cg40151317_BC21	0.0680172	0.957487	0.88947	2.31405e-23	1.04994e-22	gain	I830077J02Rik	protein_coding;protein_coding;protein_coding	ENSMUST00000098758.3;ENSMUST00000126230.1;ENSMUST00000196099.1	3970;3922;-678	NA	NA
chr3	105930140	105930142	cg40151336_TC21	0.0703867	0.933127	0.862741	6.96953e-24	4.32227e-23	gain	I830077J02Rik	protein_coding;protein_coding	ENSMUST00000098758.3;ENSMUST00000126230.1	2524;2476	NA	NA
chr3	105932602	105932604	cg40151357_TC21	0.0480025	0.968569	0.920566	1.05656e-25	4.05721e-24	gain	I830077J02Rik	protein_coding;protein_coding	ENSMUST00000098758.3;ENSMUST00000126230.1	62;14	NA	NA
chr3	105932689	105932691	cg40151358_BC21	0.0538448	0.943732	0.889887	4.25946e-20	7.83494e-20	gain	I830077J02Rik	protein_coding;protein_coding	ENSMUST00000098758.3;ENSMUST00000126230.1	-25;-73	NA	NA
chr3	105954515	105954517	cg40151482_BC21	0.087039	0.954135	0.867096	2.70133e-23	1.18214e-22	gain	Atp5pb	protein_coding;protein_coding;protein_coding;protein_coding;protein_coding	ENSMUST00000118209.7;ENSMUST00000133320.1;ENSMUST00000143022.1;ENSMUST00000153666.1;ENSMUST00000199311.1	5584;4761;1491;4749;-334	NA	NA
chr3	105960557	105960559	cg40151604_BC11	0.0622376	0.942739	0.880502	1.05092e-23	5.80002e-23	gain	Atp5pb;Gm42890;Wdr77	protein_coding;protein_coding;protein_coding;protein_coding;processed_transcript;protein_coding;protein_coding;protein_coding;protein_coding	ENSMUST00000118209.7;ENSMUST00000123959.1;ENSMUST00000133320.1;ENSMUST00000153666.1;ENSMUST00000167642.7;ENSMUST00000010278.11;ENSMUST00000127464.7;ENSMUST00000128005.1;ENSMUST00000130994.7	-458;-1311;-1281;-1293;1055;1189;1050;-1064;1044	NA	Shore
chr3	105961487	105961489	cg40151613_TC21	0.0622647	0.956968	0.894703	3.56619e-24	2.72148e-23	gain	Atp5pb;Gm42890;Wdr77	protein_coding;processed_transcript;protein_coding;protein_coding;protein_coding;protein_coding	ENSMUST00000118209.7;ENSMUST00000167642.7;ENSMUST00000010278.11;ENSMUST00000127464.7;ENSMUST00000128005.1;ENSMUST00000130994.7	-1388;1985;2119;1980;-134;1974	NA	Shore
chr3	105961647	105961649	cg40151615_TC21	0.0488434	0.936195	0.887352	1.45123e-22	4.58725e-22	gain	Gm42890;Wdr77	processed_transcript;protein_coding;protein_coding;protein_coding;protein_coding	ENSMUST00000167642.7;ENSMUST00000010278.11;ENSMUST00000127464.7;ENSMUST00000128005.1;ENSMUST00000130994.7	2145;2279;2140;26;2134	NA	Shore
chr3	105964112	105964114	cg40151633_BC21	0.0685189	0.949886	0.881367	1.03443e-24	1.25076e-23	gain	Gm42890;Wdr77	processed_transcript;protein_coding;protein_coding;protein_coding;protein_coding;protein_coding	ENSMUST00000167642.7;ENSMUST00000010278.11;ENSMUST00000127464.7;ENSMUST00000128005.1;ENSMUST00000130994.7;ENSMUST00000151263.2	4610;4744;4605;2491;4599;-336	NA	NA
chr3	105973687	105973689	cg40151699_BC21	0.0897696	0.903418	0.813648	3.24554e-21	7.0828e-21	gain	Gm42890;Ovgp1	processed_transcript;processed_transcript;protein_coding;protein_coding	ENSMUST00000137168.2;ENSMUST00000167642.7;ENSMUST00000000573.8;ENSMUST00000163626.1	7573;14185;-23;-395	NA	NA
chr3	105973720	105973722	cg40151700_BC11	0.0783042	0.922771	0.844467	5.59219e-23	2.09963e-22	gain	Gm42890;Ovgp1	processed_transcript;processed_transcript;protein_coding;protein_coding	ENSMUST00000137168.2;ENSMUST00000167642.7;ENSMUST00000000573.8;ENSMUST00000163626.1	7606;14218;10;-362	NA	NA
chr3	105977480	105977482	cg40151731_BC21	0.0436233	0.151608	0.107985	9.25081e-11	1.30338e-10	gain	Gm42890;Ovgp1	processed_transcript;protein_coding;protein_coding;protein_coding	ENSMUST00000167642.7;ENSMUST00000000573.8;ENSMUST00000163626.1;ENSMUST00000164055.1	17978;3770;3398;190	NA	NA
chr3	105997043	105997045	cg40151857_BC11	0.166045	0.976604	0.810559	2.23245e-22	6.62039e-22	gain	Pifo	protein_coding;protein_coding	ENSMUST00000010280.10;ENSMUST00000066319.7	17603;4454	NA	NA
chr3	106002897	106002899	cg40151918_TC11	0.0656383	0.776244	0.710606	3.96915e-21	8.51351e-21	gain	Gm42722;Pifo	antisense;protein_coding;protein_coding	ENSMUST00000198855.1;ENSMUST00000010280.10;ENSMUST00000066319.7	1337;11749;-1400	NA	NA
chr3	106014462	106014464	cg40151977_TC21	0.0756383	0.958391	0.882753	3.33924e-25	6.76264e-24	gain	Gm42722;Pifo	antisense;protein_coding	ENSMUST00000198855.1;ENSMUST00000010280.10	12902;184	NA	NA
chr3	106024887	106024889	cg40152010_TC21	0.0829991	0.95893	0.87593	3.72071e-23	1.51791e-22	gain	Chil5	protein_coding;protein_coding;protein_coding	ENSMUST00000054973.7;ENSMUST00000066537.9;ENSMUST00000200146.1	29;24;7927	NA	NA
chr3	106032720	106032722	cg40152044_TC21	0.096558	0.969004	0.872446	8.54436e-21	1.72857e-20	gain	Chil5	protein_coding	ENSMUST00000200146.1	94	NA	NA
chr3	106041952	106041954	cg40152090_TC21	0.0757599	0.965857	0.890097	1.08986e-23	5.95762e-23	gain	NA	NA	NA	NA	NA	NA
chr3	106113174	106113176	cg40152410_TC21	0.0686679	0.917312	0.848644	1.28426e-21	3.05794e-21	gain	Chia1	protein_coding;protein_coding	ENSMUST00000079132.11;ENSMUST00000139086.1	-54;-215	NA	NA
chr3	106113382	106113384	cg40152412_TC21	0.0943572	0.931268	0.836911	1.83253e-20	3.52992e-20	gain	Chia1	protein_coding;protein_coding	ENSMUST00000079132.11;ENSMUST00000139086.1	154;-7	NA	NA
chr3	106122396	106122398	cg40152437_BC21	0.091293	0.950262	0.858969	5.14934e-22	1.3619e-21	gain	Chia1	protein_coding;protein_coding;protein_coding	ENSMUST00000079132.11;ENSMUST00000139086.1;ENSMUST00000143128.1	9168;9007;-57	NA	NA
chr3	106128155	106128157	cg40152455_BC21	0.0580556	0.899962	0.841906	8.47393e-19	1.39992e-18	gain	Chia1	protein_coding;protein_coding;protein_coding	ENSMUST00000079132.11;ENSMUST00000139086.1;ENSMUST00000143128.1	14927;14766;5702	NA	NA
chr3	106128396	106128398	cg40152456_TC21	0.0830599	0.958909	0.875849	6.63601e-23	2.40917e-22	gain	Chia1	protein_coding;protein_coding;protein_coding	ENSMUST00000079132.11;ENSMUST00000139086.1;ENSMUST00000143128.1	15168;15007;5943	NA	NA
chr3	106149134	106149136	cg40152574_BC21	0.162044	0.893437	0.731393	1.33651e-15	2.00114e-15	gain	Chil3	protein_coding;protein_coding	ENSMUST00000063062.8;ENSMUST00000149836.1	18430;627	NA	NA
chr3	106170377	106170379	cg40152649_TC21	0.0591081	0.627625	0.568517	6.0617e-16	9.13229e-16	gain	NA	NA	NA	NA	NA	NA
chr3	106207429	106207431	cg40152879_BC21	0.0846353	0.640323	0.555688	1.20629e-13	1.75704e-13	gain	Chil4	protein_coding	ENSMUST00000082219.5	12078	NA	NA
chr3	106218743	106218745	cg40152918_BC21	0.107864	0.494179	0.386315	5.53572e-13	8.0044e-13	gain	Chil4	protein_coding	ENSMUST00000082219.5	764	NA	NA
chr3	106277574	106277576	cg40153174_TC11	0.140943	0.792015	0.651072	5.872e-15	8.70471e-15	gain	Gm6522	unprocessed_pseudogene	ENSMUST00000197160.1	2375	NA	NA
chr3	106373054	106373056	cg40153663_BC21	0.0878097	0.717199	0.62939	2.20463e-17	3.43479e-17	gain	Gm43212	unprocessed_pseudogene	ENSMUST00000198208.1	-151	NA	NA
chr3	106486060	106486062	cg40154262_TC21	0.0845281	0.906662	0.822133	1.6777e-18	2.72823e-18	gain	2010016I18Rik;Dennd2d	processed_transcript;processed_transcript;protein_coding;protein_coding;protein_coding;protein_coding;protein_coding	ENSMUST00000187757.1;ENSMUST00000190356.1;ENSMUST00000029508.10;ENSMUST00000139062.7;ENSMUST00000149225.1;ENSMUST00000183271.1;ENSMUST00000193651.1	-212;-147;3630;3656;3611;11;-1357	NA	Shelf
chr3	106486137	106486139	cg40154264_TC21	0.0615309	0.955681	0.89415	3.2135e-23	1.35391e-22	gain	2010016I18Rik;Dennd2d	processed_transcript;processed_transcript;protein_coding;protein_coding;protein_coding;protein_coding;protein_coding	ENSMUST00000187757.1;ENSMUST00000190356.1;ENSMUST00000029508.10;ENSMUST00000139062.7;ENSMUST00000149225.1;ENSMUST00000183271.1;ENSMUST00000193651.1	-289;-224;3707;3733;3688;88;-1280	NA	Shelf
chr3	106487491	106487493	cg40154280_TC21	0.0583661	0.968444	0.910078	1.38802e-27	2.0391e-24	gain	Dennd2d	protein_coding;protein_coding;protein_coding;protein_coding;protein_coding	ENSMUST00000029508.10;ENSMUST00000139062.7;ENSMUST00000149225.1;ENSMUST00000183271.1;ENSMUST00000193651.1	5061;5087;5042;1442;74	NA	NA
chr3	106491989	106491991	cg40154313_BC21	0.0657438	0.962193	0.89645	6.50542e-26	3.41079e-24	gain	Dennd2d	protein_coding;protein_coding;protein_coding	ENSMUST00000029508.10;ENSMUST00000183271.1;ENSMUST00000195305.1	9559;5940;-1185	NA	NA
chr3	106492771	106492773	cg40154321_TC21	0.0571071	0.959588	0.902481	1.34644e-23	6.96055e-23	gain	Dennd2d	protein_coding;protein_coding;protein_coding	ENSMUST00000029508.10;ENSMUST00000183271.1;ENSMUST00000195305.1	10341;6722;-403	NA	NA
chr3	106494706	106494708	cg40154337_TC21	0.07267	0.956751	0.884081	1.48457e-26	2.40367e-24	gain	Dennd2d	protein_coding;protein_coding;protein_coding	ENSMUST00000029508.10;ENSMUST00000183271.1;ENSMUST00000195305.1	12276;8657;1532	NA	NA
chr3	106507564	106507566	cg40154409_TC21	0.0738287	0.962882	0.889053	2.34236e-26	2.60077e-24	gain	Cept1	protein_coding;protein_coding;protein_coding;protein_coding	ENSMUST00000039153.13;ENSMUST00000068301.10;ENSMUST00000121231.7;ENSMUST00000192438.5	40167;40238;40018;40135	NA	NA
chr3	106544913	106544915	cg40154559_TC21	0.0755541	0.965946	0.890392	2.81404e-23	1.22042e-22	gain	Cept1	protein_coding;protein_coding;protein_coding;protein_coding;protein_coding;protein_coding;protein_coding	ENSMUST00000039153.13;ENSMUST00000068301.10;ENSMUST00000121231.7;ENSMUST00000137530.1;ENSMUST00000141525.1;ENSMUST00000148269.1;ENSMUST00000192438.5	2818;2889;2669;2805;2679;2830;2786	NA	Shelf
chr3	106553510	106553512	cg40154694_BC21	0.0915226	0.949789	0.858266	8.90122e-22	2.20719e-21	gain	Dram2;Gm43070	protein_coding;protein_coding;protein_coding;protein_coding;protein_coding;protein_coding;protein_coding;protein_coding;protein_coding;unprocessed_pseudogene	ENSMUST00000029507.12;ENSMUST00000067630.12;ENSMUST00000121034.7;ENSMUST00000129053.7;ENSMUST00000132923.7;ENSMUST00000134396.7;ENSMUST00000135740.7;ENSMUST00000144746.7;ENSMUST00000151465.1;ENSMUST00000196938.1	5639;5713;5647;5684;5634;5680;5641;5634;5630;382	NA	NA
chr3	106573586	106573588	cg40154788_TC11	0.0984424	0.96338	0.864937	9.51159e-24	5.39499e-23	gain	Dram2	protein_coding;protein_coding;protein_coding	ENSMUST00000029507.12;ENSMUST00000067630.12;ENSMUST00000121034.7	25715;25789;25723	NA	NA
chr3	106724053	106724055	cg40155618_TC21	0.0945069	0.893067	0.79856	4.2179e-20	7.76153e-20	gain	Lrif1	protein_coding;protein_coding;protein_coding;protein_coding;protein_coding;protein_coding;protein_coding;protein_coding;protein_coding;protein_coding;protein_coding	ENSMUST00000098750.4;ENSMUST00000098751.9;ENSMUST00000106736.2;ENSMUST00000106737.3;ENSMUST00000122928.1;ENSMUST00000127003.7;ENSMUST00000130105.1;ENSMUST00000131330.2;ENSMUST00000150513.1;ENSMUST00000154973.1;ENSMUST00000156544.1	2118;39067;2161;2128;2129;2161;2326;2128;2087;2146;39056	NA	Shore
chr3	106730743	106730745	cg40155638_BC21	0.165227	0.952338	0.787112	2.54529e-20	4.81177e-20	gain	Lrif1	protein_coding;protein_coding;protein_coding;protein_coding;protein_coding;protein_coding;protein_coding;protein_coding;protein_coding;protein_coding	ENSMUST00000098750.4;ENSMUST00000098751.9;ENSMUST00000106736.2;ENSMUST00000106737.3;ENSMUST00000122928.1;ENSMUST00000127003.7;ENSMUST00000130105.1;ENSMUST00000150513.1;ENSMUST00000154973.1;ENSMUST00000156544.1	8808;45757;8851;8818;8819;8851;9016;8777;8836;45746	NA	NA
chr3	106788817	106788819	cg40155842_BC11	0.221307	0.930131	0.708825	4.44282e-18	7.09138e-18	gain	Cd53	protein_coding	ENSMUST00000038845.9	1332	NA	NA
chr3	106790387	106790389	cg40155846_TC11	0.0710187	0.974903	0.903885	5.70128e-23	2.13141e-22	gain	Cd53	protein_coding	ENSMUST00000038845.9	-238	NA	NA
chr3	106822183	106822185	cg40155952_TC21	0.0848303	0.935066	0.850235	3.03364e-22	8.60474e-22	gain	Olfr266	protein_coding;protein_coding;protein_coding	ENSMUST00000059486.2;ENSMUST00000213616.2;ENSMUST00000216610.1	399;4104;2720	NA	NA
chr3	107090719	107090721	cg40157400_BC21	0.069261	0.806303	0.737042	5.90653e-20	1.07005e-19	gain	A930002I21Rik;Gm27008	lincRNA;lincRNA;antisense;antisense	ENSMUST00000060946.3;ENSMUST00000182132.1;ENSMUST00000182400.7;ENSMUST00000182414.1	-160;-162;1083;3175	NA	NA
chr3	107090845	107090847	cg40157402_BC21	0.11005	0.924755	0.814705	1.46663e-23	7.43041e-23	gain	A930002I21Rik;Gm27008	lincRNA;lincRNA;antisense;antisense	ENSMUST00000060946.3;ENSMUST00000182132.1;ENSMUST00000182400.7;ENSMUST00000182414.1	-34;-36;957;3049	NA	NA
chr3	107103187	107103189	cg40157597_BC21	0.0613937	0.517236	0.455843	2.35539e-17	3.66658e-17	gain	Kcna2	protein_coding;protein_coding;protein_coding	ENSMUST00000038695.5;ENSMUST00000196403.1;ENSMUST00000197470.4	1621;506;2042	NA	Shore
chr3	107113778	107113780	cg40157695_BC11	0.074346	0.909521	0.835175	9.9166e-21	1.98449e-20	gain	Kcna2	protein_coding	ENSMUST00000038695.5	12212	NA	NA
chr3	107134763	107134765	cg40157809_BC21	0.0877267	0.893633	0.805906	7.21629e-23	2.57811e-22	gain	NA	NA	NA	NA	NA	NA
chr3	107183209	107183211	cg40158123_TC21	0.0735364	0.943172	0.869636	1.10783e-23	6.02927e-23	gain	Kcna10	protein_coding;protein_coding	ENSMUST00000055064.7;ENSMUST00000169751.1	154;66	NA	NA
chr3	107183226	107183228	cg40158124_BC21	0.0583219	0.955246	0.896924	1.78339e-22	5.46466e-22	gain	Kcna10	protein_coding;protein_coding	ENSMUST00000055064.7;ENSMUST00000169751.1	171;83	NA	NA
chr3	107192601	107192603	cg40158203_BC21	0.0676432	0.959323	0.89168	4.34816e-24	3.10949e-23	gain	Kcna10	protein_coding	ENSMUST00000055064.7	9546	NA	NA
chr3	107192614	107192616	cg40158204_BC11	0.0553413	0.961525	0.906183	7.17874e-23	2.56732e-22	gain	Kcna10	protein_coding	ENSMUST00000055064.7	9559	NA	NA
chr3	107212787	107212789	cg40158366_TC21	0.0572544	0.9756	0.918345	2.00354e-26	2.52684e-24	gain	Cym	protein_coding	ENSMUST00000029504.8	8945	NA	NA
chr3	107221681	107221683	cg40158462_BC21	0.0761642	0.963318	0.887154	2.55538e-26	2.66277e-24	gain	Cym	protein_coding	ENSMUST00000029504.8	51	NA	NA
chr3	107221764	107221766	cg40158465_TC21	0.0862686	0.928887	0.842619	3.05904e-19	5.20054e-19	gain	Cym	protein_coding	ENSMUST00000029504.8	-32	NA	NA
chr3	107230342	107230344	cg40158542_BC21	0.053387	0.904568	0.851181	3.95642e-21	8.48857e-21	gain	A630076J17Rik	protein_coding	ENSMUST00000179399.2	-271	NA	NA
chr3	107230620	107230622	cg40158545_BC21	0.0532575	0.887313	0.834055	1.39425e-22	4.43687e-22	gain	A630076J17Rik	protein_coding	ENSMUST00000179399.2	7	NA	NA
chr3	107233070	107233072	cg40158585_TC11	0.119333	0.356711	0.237378	2.22948e-09	3.08173e-09	gain	A630076J17Rik;Prok1	protein_coding;protein_coding;protein_coding	ENSMUST00000179399.2;ENSMUST00000197758.4;ENSMUST00000198732.1	2457;5582;4191	NA	NA
chr3	107234577	107234579	cg40158603_TC21	0.0828194	0.447329	0.36451	1.02234e-11	1.45784e-11	gain	A630076J17Rik;Prok1	protein_coding;protein_coding;protein_coding	ENSMUST00000179399.2;ENSMUST00000197758.4;ENSMUST00000198732.1	3964;4075;2684	NA	NA
chr3	107235612	107235614	cg40158622_TC21	0.0977415	0.922312	0.824571	5.43554e-19	9.08421e-19	gain	Prok1	protein_coding;protein_coding;protein_coding	ENSMUST00000049852.9;ENSMUST00000197758.4;ENSMUST00000198732.1	4095;3040;1649	NA	NA
chr3	107237633	107237635	cg40158650_TC21	0.0771482	0.4982	0.421052	1.24917e-15	1.87137e-15	gain	Prok1	protein_coding;protein_coding;protein_coding	ENSMUST00000049852.9;ENSMUST00000197758.4;ENSMUST00000198732.1	2074;1019;-372	NA	NA
chr3	107238645	107238647	cg40158663_BC21	0.0785157	0.902169	0.823653	4.54122e-21	9.6358e-21	gain	Prok1	protein_coding;protein_coding;protein_coding	ENSMUST00000049852.9;ENSMUST00000197758.4;ENSMUST00000198732.1	1062;7;-1384	NA	NA
chr3	107238696	107238698	cg40158664_BC21	0.0564275	0.961177	0.904749	3.61024e-26	2.86833e-24	gain	Prok1	protein_coding;protein_coding;protein_coding	ENSMUST00000049852.9;ENSMUST00000197758.4;ENSMUST00000198732.1	1011;-44;-1435	NA	NA
chr3	107239705	107239707	cg40158677_TC21	0.0706534	0.966975	0.896322	8.66341e-26	3.79196e-24	gain	Prok1	protein_coding;protein_coding	ENSMUST00000049852.9;ENSMUST00000197758.4	2;-1053	NA	NA
chr3	107241633	107241635	cg40158702_BC21	0.0600799	0.957989	0.897909	7.42113e-24	4.51617e-23	gain	NA	NA	NA	NA	NA	NA
chr3	107247399	107247401	cg40158747_TC11	0.173523	0.950233	0.77671	4.60292e-20	8.43473e-20	gain	NA	NA	NA	NA	NA	NA
chr3	107249146	107249148	cg40158768_TC21	0.058077	0.926038	0.867961	2.44776e-22	7.16057e-22	gain	NA	NA	NA	NA	NA	NA
chr3	107281562	107281564	cg40159114_BC21	0.100822	0.960229	0.859407	5.86258e-22	1.52568e-21	gain	Lamtor5	protein_coding;protein_coding	ENSMUST00000145735.5;ENSMUST00000199317.1	2705;2564	NA	Shelf
chr3	107290912	107290914	cg40159184_TC21	0.279571	0.941346	0.661775	1.69666e-16	2.58443e-16	gain	Slc16a4	protein_coding;protein_coding;protein_coding	ENSMUST00000029502.13;ENSMUST00000106723.1;ENSMUST00000153322.1	-317;-402;-381	NA	NA
chr3	107291275	107291277	cg40159187_BC21	0.0730795	0.914667	0.841588	1.6508e-23	8.11563e-23	gain	Slc16a4	protein_coding;protein_coding;protein_coding	ENSMUST00000029502.13;ENSMUST00000106723.1;ENSMUST00000153322.1	46;-39;-18	NA	NA
chr3	107291678	107291680	cg40159193_TC11	0.069221	0.968977	0.899756	5.06771e-27	2.20101e-24	gain	Slc16a4	protein_coding;protein_coding;protein_coding	ENSMUST00000029502.13;ENSMUST00000106723.1;ENSMUST00000153322.1	449;364;385	NA	NA
chr3	107324808	107324810	cg40159378_BC21	0.0739909	0.96866	0.894669	1.06421e-20	2.11949e-20	gain	NA	NA	NA	NA	NA	NA
chr3	107324885	107324887	cg40159380_BC21	0.0867114	0.912409	0.825698	1.31218e-21	3.11812e-21	gain	NA	NA	NA	NA	NA	NA
chr3	107325026	107325028	cg40159382_TC21	0.068238	0.953008	0.88477	3.06689e-23	1.30528e-22	gain	NA	NA	NA	NA	NA	NA
chr3	107330216	107330218	cg40159422_TC21	0.078589	0.935141	0.856552	5.47967e-23	2.06598e-22	gain	Rbm15	protein_coding;protein_coding	ENSMUST00000061772.10;ENSMUST00000197769.1	3457;2885	NA	Shore
chr3	107331131	107331133	cg40159444_TC21	0.0556369	0.913286	0.857649	2.60952e-21	5.80394e-21	gain	Rbm15	protein_coding;protein_coding	ENSMUST00000061772.10;ENSMUST00000197769.1	2542;1970	NA	Shore
chr3	107332142	107332144	cg40159481_TC21	0.0531934	0.223061	0.169867	1.98073e-12	2.84685e-12	gain	Rbm15	protein_coding;protein_coding	ENSMUST00000061772.10;ENSMUST00000197769.1	1531;959	CGI:chr3:107331962-107334117	Island
chr3	107356299	107356301	cg40159834_BC21	0.0453348	0.678831	0.633497	1.27281e-19	2.23172e-19	gain	NA	NA	NA	NA	NA	NA
chr3	107356752	107356754	cg40159838_TC21	0.0505644	0.51189	0.461326	9.49649e-20	1.68539e-19	gain	NA	NA	NA	NA	NA	NA
chr3	107374336	107374338	cg40159998_TC21	0.0786496	0.94382	0.86517	7.20541e-23	2.57503e-22	gain	NA	NA	NA	NA	NA	NA
chr3	107388436	107388438	cg40160110_TC21	0.0676787	0.922348	0.854669	3.66227e-23	1.49897e-22	gain	NA	NA	NA	NA	NA	NA
chr3	107429543	107429545	cg40160421_TC21	0.0629663	0.912583	0.849617	1.89958e-23	9.03018e-23	gain	NA	NA	NA	NA	NA	NA
chr3	107435049	107435051	cg40160473_BC21	0.0606252	0.9137	0.853074	7.96674e-24	4.75326e-23	gain	NA	NA	NA	NA	NA	NA
chr3	107441406	107441408	cg40160544_TC21	0.0781574	0.960588	0.882431	5.14208e-23	1.9638e-22	gain	Kcnc4	protein_coding	ENSMUST00000009617.9	18146	NA	NA
chr3	107447643	107447645	cg40160642_BC11	0.0879258	0.992247	0.904321	2.72017e-17	4.22573e-17	gain	Kcnc4	protein_coding;protein_coding	ENSMUST00000009617.9;ENSMUST00000238670.1	11909;11909	NA	NA
chr3	107448222	107448224	cg40160667_TC21	0.109519	0.94425	0.834731	2.0445e-20	3.91237e-20	gain	Kcnc4	protein_coding;protein_coding	ENSMUST00000009617.9;ENSMUST00000238670.1	11330;11330	NA	NA
chr3	107462386	107462388	cg40160993_TC21	0.037534	0.327081	0.289547	1.92562e-17	3.00509e-17	gain	NA	NA	NA	NA	NA	Shelf
chr3	107468306	107468308	cg40161053_BC11	0.0822629	0.989779	0.907516	3.59203e-26	2.86708e-24	gain	Slc6a17	protein_coding;protein_coding;protein_coding;protein_coding	ENSMUST00000029499.14;ENSMUST00000168211.1;ENSMUST00000169449.7;ENSMUST00000171029.1	49712;32224;49712;399	NA	NA
chr3	107483414	107483416	cg40161205_BC21	0.0736965	0.966499	0.892802	2.25784e-22	6.68527e-22	gain	Slc6a17	protein_coding;protein_coding;protein_coding;protein_coding	ENSMUST00000029499.14;ENSMUST00000168211.1;ENSMUST00000169449.7;ENSMUST00000170429.7	34604;17116;34604;34335	NA	NA
chr3	107483498	107483500	cg40161208_TC21	0.0534632	0.94026	0.886797	1.44199e-22	4.56371e-22	gain	Slc6a17	protein_coding;protein_coding;protein_coding;protein_coding	ENSMUST00000029499.14;ENSMUST00000168211.1;ENSMUST00000169449.7;ENSMUST00000170429.7	34520;17032;34520;34251	NA	NA
chr3	107488613	107488615	cg40161248_BC11	0.0589185	0.975943	0.917024	1.28963e-24	1.42458e-23	gain	Slc6a17	protein_coding;protein_coding;protein_coding;protein_coding	ENSMUST00000029499.14;ENSMUST00000168211.1;ENSMUST00000169449.7;ENSMUST00000170429.7	29405;11917;29405;29136	NA	NA
chr3	107496261	107496263	cg40161315_BC21	0.106766	0.94008	0.833313	1.87269e-19	3.23657e-19	gain	Slc6a17	protein_coding;protein_coding;protein_coding;protein_coding;protein_coding;protein_coding;protein_coding	ENSMUST00000029499.14;ENSMUST00000166892.1;ENSMUST00000167898.1;ENSMUST00000168211.1;ENSMUST00000169413.1;ENSMUST00000169449.7;ENSMUST00000170429.7	21757;21076;21757;4269;21684;21757;21488	NA	NA
chr3	107501748	107501750	cg40161365_TC21	0.0554795	0.940728	0.885249	3.73455e-23	1.52249e-22	gain	Slc6a17	protein_coding;protein_coding;protein_coding;protein_coding;protein_coding;protein_coding;protein_coding;protein_coding	ENSMUST00000029499.14;ENSMUST00000166736.1;ENSMUST00000166892.1;ENSMUST00000167898.1;ENSMUST00000168211.1;ENSMUST00000169413.1;ENSMUST00000169449.7;ENSMUST00000170429.7	16270;15579;15589;16270;-1218;16197;16270;16001	NA	NA
chr3	107510289	107510291	cg40161447_TC21	0.0722162	0.952738	0.880522	1.26217e-23	6.63599e-23	gain	Slc6a17	protein_coding;protein_coding;protein_coding;protein_coding;protein_coding;protein_coding;protein_coding	ENSMUST00000029499.14;ENSMUST00000166736.1;ENSMUST00000166892.1;ENSMUST00000167898.1;ENSMUST00000169413.1;ENSMUST00000169449.7;ENSMUST00000170429.7	7729;7038;7048;7729;7656;7729;7460	NA	NA
chr3	107516153	107516155	cg40161485_BC21	0.0675688	0.886129	0.81856	2.92238e-21	6.43527e-21	gain	Slc6a17	protein_coding;protein_coding;protein_coding;protein_coding;protein_coding;protein_coding;protein_coding	ENSMUST00000029499.14;ENSMUST00000166736.1;ENSMUST00000166892.1;ENSMUST00000167898.1;ENSMUST00000169413.1;ENSMUST00000169449.7;ENSMUST00000170429.7	1865;1174;1184;1865;1792;1865;1596	NA	Shore
chr3	107518513	107518515	cg40161619_TC21	0.0794167	0.288716	0.209299	4.98453e-11	7.04894e-11	gain	Slc6a17	protein_coding;protein_coding;protein_coding;protein_coding;protein_coding;protein_coding;protein_coding	ENSMUST00000029499.14;ENSMUST00000166736.1;ENSMUST00000166892.1;ENSMUST00000167898.1;ENSMUST00000169413.1;ENSMUST00000169449.7;ENSMUST00000170429.7	-495;-1186;-1176;-495;-568;-495;-764	NA	Shore
chr3	107546801	107546803	cg40161877_TC21	0.0528219	0.945232	0.89241	5.91661e-21	1.22999e-20	gain	NA	NA	NA	NA	NA	NA
chr3	107554910	107554912	cg40161980_BC21	0.069072	0.896906	0.827834	1.83463e-22	5.60037e-22	gain	Ubl4b	protein_coding	ENSMUST00000052853.7	163	NA	NA
chr3	107554930	107554932	cg40161981_TC21	0.0706922	0.911737	0.841045	4.40671e-23	1.73684e-22	gain	Ubl4b	protein_coding	ENSMUST00000052853.7	143	NA	NA
chr3	107594467	107594469	cg40162390_BC21	0.0605888	0.553186	0.492597	4.64802e-16	7.01723e-16	gain	Alx3	protein_coding	ENSMUST00000014747.2	-563	NA	Shore
chr3	107597998	107598000	cg40162606_BC21	0.050515	0.427032	0.376517	1.718e-18	2.79236e-18	gain	Alx3	protein_coding	ENSMUST00000014747.2	2968	NA	Shore
chr3	107600523	107600525	cg40162629_TC11	0.0600856	0.237274	0.177188	1.45112e-09	2.01097e-09	gain	Alx3	protein_coding;protein_coding	ENSMUST00000014747.2;ENSMUST00000233202.1	5493;88	NA	Shelf
chr3	107600644	107600646	cg40162636_TC11	0.0961052	0.50546	0.409355	7.80373e-15	1.1546e-14	gain	Alx3	protein_coding;protein_coding	ENSMUST00000014747.2;ENSMUST00000233202.1	5614;209	NA	Shelf
chr3	107604993	107604995	cg40162681_BC21	0.0610941	0.943301	0.882207	7.67202e-23	2.71135e-22	gain	Alx3	protein_coding	ENSMUST00000014747.2	9963	NA	NA
chr3	107605507	107605509	cg40162685_TC11	0.058344	0.65108	0.592736	5.63176e-20	1.02255e-19	gain	Alx3	protein_coding	ENSMUST00000014747.2	10477	NA	NA
chr3	107609506	107609508	cg40162728_TC21	0.0632873	0.918986	0.855699	6.12294e-20	1.10731e-19	gain	NA	NA	NA	NA	NA	NA
chr3	107614683	107614685	cg40162803_TC21	0.0715155	0.965228	0.893712	1.0514e-20	2.09563e-20	gain	Strip1	protein_coding;protein_coding;protein_coding	ENSMUST00000064759.6;ENSMUST00000196416.4;ENSMUST00000200049.1	17011;12161;-602	NA	NA
chr3	107614761	107614763	cg40162805_TC21	0.0932242	0.92312	0.829896	2.96298e-17	4.59882e-17	gain	Strip1	protein_coding;protein_coding;protein_coding	ENSMUST00000064759.6;ENSMUST00000196416.4;ENSMUST00000200049.1	16933;12083;-680	NA	NA
chr3	107616772	107616774	cg40162831_TC21	0.0807671	0.90796	0.827193	5.90268e-23	2.1926e-22	gain	Strip1	protein_coding;protein_coding	ENSMUST00000064759.6;ENSMUST00000196416.4	14922;10072	NA	NA
chr3	107616876	107616878	cg40162834_BC21	0.0734743	0.890566	0.817092	3.84684e-19	6.49326e-19	gain	Strip1	protein_coding;protein_coding	ENSMUST00000064759.6;ENSMUST00000196416.4	14818;9968	NA	NA
chr3	107637082	107637084	cg40163129_TC21	0.0618696	0.914159	0.852289	1.55594e-24	1.59832e-23	gain	NA	NA	NA	NA	NA	NA
chr3	107653821	107653823	cg40163272_BC21	0.0740095	0.956371	0.882362	8.88859e-25	1.14677e-23	gain	NA	NA	NA	NA	NA	NA
chr3	107693839	107693841	cg40163552_BC11	0.0759817	0.94139	0.865408	9.18758e-21	1.84919e-20	gain	Ahcyl1	protein_coding;protein_coding;protein_coding	ENSMUST00000029490.14;ENSMUST00000138116.1;ENSMUST00000153623.1	2721;2666;2124	NA	Shelf
chr3	107693839	107693841	cg40163552_BO11	0.135178	0.85644	0.721262	3.80629e-18	6.09279e-18	gain	NA	NA	NA	NA	NA	Shelf
chr3	107694779	107694781	cg40163558_TC21	0.0755525	0.934836	0.859283	1.98247e-22	5.97969e-22	gain	Ahcyl1	protein_coding;protein_coding;protein_coding	ENSMUST00000029490.14;ENSMUST00000138116.1;ENSMUST00000153623.1	1781;1726;1184	NA	Shore
chr3	107698909	107698911	cg40163682_BC21	0.0585785	0.944028	0.885449	1.25728e-22	4.06958e-22	gain	NA	NA	NA	NA	NA	Shelf
chr3	107746345	107746347	cg40163966_BC21	0.0593733	0.916258	0.856885	4.79445e-22	1.27953e-21	gain	Csf1	protein_coding;protein_coding;protein_coding;protein_coding	ENSMUST00000014743.9;ENSMUST00000118593.7;ENSMUST00000120243.7;ENSMUST00000120654.7	14124;13891;13897;4634	NA	NA
chr3	107746364	107746366	cg40163967_TC21	0.084033	0.918728	0.834695	4.65468e-22	1.24682e-21	gain	Csf1	protein_coding;protein_coding;protein_coding;protein_coding	ENSMUST00000014743.9;ENSMUST00000118593.7;ENSMUST00000120243.7;ENSMUST00000120654.7	14105;13872;13878;4615	NA	NA
chr3	107750651	107750653	cg40164014_BC21	0.0700836	0.412569	0.342485	5.94371e-14	8.68857e-14	gain	Csf1	protein_coding;protein_coding;protein_coding;protein_coding;protein_coding;protein_coding;protein_coding	ENSMUST00000014743.9;ENSMUST00000118593.7;ENSMUST00000120243.7;ENSMUST00000120654.7;ENSMUST00000153114.1;ENSMUST00000155557.1;ENSMUST00000156820.1	9818;9585;9591;328;9570;9591;90	NA	NA
chr3	107750817	107750819	cg40164015_BC21	0.0915253	0.314254	0.222728	1.42425e-11	2.02763e-11	gain	Csf1	protein_coding;protein_coding;protein_coding;protein_coding;protein_coding;protein_coding;protein_coding	ENSMUST00000014743.9;ENSMUST00000118593.7;ENSMUST00000120243.7;ENSMUST00000120654.7;ENSMUST00000153114.1;ENSMUST00000155557.1;ENSMUST00000156820.1	9652;9419;9425;162;9404;9425;-76	NA	NA
chr3	107751072	107751074	cg40164019_TC21	0.0648861	0.945048	0.880162	1.28121e-22	4.1334e-22	gain	Csf1	protein_coding;protein_coding;protein_coding;protein_coding;protein_coding;protein_coding;protein_coding	ENSMUST00000014743.9;ENSMUST00000118593.7;ENSMUST00000120243.7;ENSMUST00000120654.7;ENSMUST00000153114.1;ENSMUST00000155557.1;ENSMUST00000156820.1	9397;9164;9170;-93;9149;9170;-331	NA	NA
chr3	107755489	107755491	cg40164057_BC21	0.0659411	0.952815	0.886874	2.91706e-24	2.37955e-23	gain	Csf1	protein_coding;protein_coding;protein_coding;protein_coding;protein_coding	ENSMUST00000014743.9;ENSMUST00000118593.7;ENSMUST00000120243.7;ENSMUST00000153114.1;ENSMUST00000155557.1	4980;4747;4753;4732;4753	NA	NA
chr3	107756263	107756265	cg40164062_BC21	0.100416	0.935835	0.835419	3.82282e-17	5.91559e-17	gain	Csf1	protein_coding;protein_coding;protein_coding;protein_coding;protein_coding	ENSMUST00000014743.9;ENSMUST00000118593.7;ENSMUST00000120243.7;ENSMUST00000153114.1;ENSMUST00000155557.1	4206;3973;3979;3958;3979	NA	Shelf
chr3	107760659	107760661	cg40164150_TC21	0.0585431	0.224267	0.165724	2.53623e-13	3.68076e-13	gain	Csf1	protein_coding;protein_coding;protein_coding;protein_coding;protein_coding	ENSMUST00000014743.9;ENSMUST00000118593.7;ENSMUST00000120243.7;ENSMUST00000153114.1;ENSMUST00000155557.1	-190;-423;-417;-438;-417	NA	Shore
chr3	107781991	107781993	cg40164342_BC21	0.0764475	0.952142	0.875694	8.95155e-24	5.16434e-23	gain	Gm43233	processed_pseudogene	ENSMUST00000200491.1	136	NA	NA
chr3	107787401	107787403	cg40164385_BC21	0.0651642	0.92766	0.862495	3.41852e-22	9.54145e-22	gain	NA	NA	NA	NA	NA	NA
chr3	107808469	107808471	cg40164563_BC21	0.0732485	0.949188	0.875939	2.13258e-23	9.85294e-23	gain	NA	NA	NA	NA	NA	NA
chr3	107808676	107808678	cg40164565_BC21	0.0603946	0.960135	0.899741	2.35131e-25	5.73602e-24	gain	NA	NA	NA	NA	NA	NA
chr3	107812197	107812199	cg40164595_TC21	0.103881	0.875901	0.77202	4.02517e-21	8.62395e-21	gain	NA	NA	NA	NA	NA	NA
chr3	107813278	107813280	cg40164606_BC21	0.0661432	0.890603	0.82446	3.20659e-21	7.00456e-21	gain	NA	NA	NA	NA	NA	NA
chr3	107818320	107818322	cg40164645_BC21	0.0668684	0.916281	0.849413	3.05772e-24	2.45371e-23	gain	NA	NA	NA	NA	NA	NA
chr3	107833907	107833909	cg40164837_BC21	0.0678565	0.969401	0.901544	6.13343e-25	9.31956e-24	gain	Gm36211	lincRNA	ENSMUST00000198171.1	-368	NA	NA
chr3	107833985	107833987	cg40164838_TC21	0.0575648	0.943377	0.885812	8.72855e-25	1.1364e-23	gain	Gm36211	lincRNA	ENSMUST00000198171.1	-446	NA	NA
chr3	107834842	107834844	cg40164842_TC21	0.0422856	0.631307	0.589022	8.2949e-20	1.48079e-19	gain	Gm36211	lincRNA	ENSMUST00000198171.1	-1303	NA	NA
chr3	107849060	107849062	cg40164969_BC21	0.0470022	0.979041	0.932039	6.79847e-23	2.45592e-22	gain	NA	NA	NA	NA	NA	NA
chr3	107850807	107850809	cg40164986_BC21	0.0467384	0.841553	0.794815	1.47015e-18	2.39733e-18	gain	NA	NA	NA	NA	NA	NA
chr3	107866821	107866823	cg40165178_TC21	0.0829721	0.764394	0.681422	2.55616e-20	4.8313e-20	gain	NA	NA	NA	NA	NA	NA
chr3	107869369	107869371	cg40165242_TC21	0.050718	0.423661	0.372943	6.91753e-17	1.06305e-16	gain	Gm5075	processed_pseudogene	ENSMUST00000196916.1	-726	NA	NA
chr3	107869697	107869699	cg40165244_TC21	0.0655741	0.909544	0.843969	8.4692e-23	2.93725e-22	gain	Gm5075	processed_pseudogene	ENSMUST00000196916.1	-1054	NA	NA
chr3	107877262	107877264	cg40165327_BC21	0.0790579	0.95494	0.875882	1.76943e-23	8.55313e-23	gain	Eps8l3	protein_coding;protein_coding;protein_coding	ENSMUST00000037375.9;ENSMUST00000199990.1;ENSMUST00000200198.1	34;1;19	NA	NA
chr3	107877350	107877352	cg40165328_BC21	0.0645404	0.958039	0.893499	1.34893e-23	6.97076e-23	gain	Eps8l3	protein_coding;protein_coding;protein_coding	ENSMUST00000037375.9;ENSMUST00000199990.1;ENSMUST00000200198.1	122;89;107	NA	NA
chr3	107881181	107881183	cg40165356_TC21	0.0716349	0.919636	0.848001	6.85617e-19	1.13867e-18	gain	Eps8l3	protein_coding;protein_coding;protein_coding	ENSMUST00000037375.9;ENSMUST00000199990.1;ENSMUST00000200198.1	3953;3920;3938	NA	NA
chr3	107887533	107887535	cg40165432_BC11	0.100698	0.966959	0.866261	5.35842e-21	1.12216e-20	gain	Eps8l3;Gm43745	protein_coding;TEC	ENSMUST00000037375.9;ENSMUST00000198085.1	10305;1568	NA	NA
chr3	107897487	107897489	cg40165564_TC21	0.0663777	0.84063	0.774252	2.10501e-22	6.29429e-22	gain	4933431E20Rik;Gstm5	antisense;protein_coding;protein_coding;protein_coding;protein_coding;protein_coding;protein_coding	ENSMUST00000131345.7;ENSMUST00000004134.10;ENSMUST00000167387.7;ENSMUST00000167523.7;ENSMUST00000169365.1;ENSMUST00000170058.7;ENSMUST00000172247.7	-1274;1667;1534;1652;1241;1642;1547	NA	Shore
chr3	107898267	107898269	cg40165570_TC21	0.0600173	0.965667	0.90565	8.65386e-23	2.98934e-22	gain	Gstm5	protein_coding;protein_coding;protein_coding;protein_coding;protein_coding;protein_coding	ENSMUST00000004134.10;ENSMUST00000167387.7;ENSMUST00000167523.7;ENSMUST00000169365.1;ENSMUST00000170058.7;ENSMUST00000172247.7	2447;2314;2432;2021;2422;2327	NA	Shore
chr3	107908262	107908264	cg40165665_TC21	0.0834442	0.90818	0.824736	3.27816e-19	5.56128e-19	gain	Gm9515	unprocessed_pseudogene	ENSMUST00000200276.1	2987	NA	NA
chr3	107910911	107910913	cg40165687_BC21	0.0854737	0.947512	0.862038	6.74271e-23	2.43923e-22	gain	Gm9515	unprocessed_pseudogene	ENSMUST00000200276.1	338	NA	NA
chr3	107916702	107916704	cg40165735_TC21	0.0598243	0.793662	0.733837	3.19099e-20	5.95819e-20	gain	NA	NA	NA	NA	NA	NA
chr3	107919704	107919706	cg40165772_TC21	0.062293	0.956431	0.894138	1.78834e-25	5.06691e-24	gain	Gm12489	processed_pseudogene	ENSMUST00000119364.1	43	NA	NA
chr3	107929211	107929213	cg40165865_BC21	0.077511	0.963528	0.886017	4.451e-22	1.1989e-21	gain	Gstm7	protein_coding;protein_coding;protein_coding;protein_coding;protein_coding	ENSMUST00000004137.10;ENSMUST00000106687.8;ENSMUST00000106688.7;ENSMUST00000124215.1;ENSMUST00000133947.8	2606;2456;2403;2399;2368	NA	NA
chr3	107931659	107931661	cg40165897_BC21	0.0624556	0.697209	0.634753	3.96249e-21	8.50033e-21	gain	Gstm7	protein_coding;protein_coding;protein_coding;protein_coding;protein_coding	ENSMUST00000004137.10;ENSMUST00000106687.8;ENSMUST00000106688.7;ENSMUST00000124215.1;ENSMUST00000133947.8	158;8;-45;-49;-80	NA	NA
chr3	107931670	107931672	cg40165898_TC21	0.0651842	0.727919	0.662735	2.20552e-19	3.7901e-19	gain	Gstm7	protein_coding;protein_coding;protein_coding;protein_coding;protein_coding	ENSMUST00000004137.10;ENSMUST00000106687.8;ENSMUST00000106688.7;ENSMUST00000124215.1;ENSMUST00000133947.8	147;-3;-56;-60;-91	NA	NA
chr3	107931722	107931724	cg40165899_BC21	0.0391914	0.428415	0.389223	3.48551e-19	5.90118e-19	gain	Gstm7	protein_coding;protein_coding;protein_coding;protein_coding;protein_coding	ENSMUST00000004137.10;ENSMUST00000106687.8;ENSMUST00000106688.7;ENSMUST00000124215.1;ENSMUST00000133947.8	95;-55;-108;-112;-143	NA	NA
chr3	107931733	107931735	cg40165900_BC11	0.0230895	0.649731	0.626642	6.87599e-23	2.47901e-22	gain	Gstm7	protein_coding;protein_coding;protein_coding;protein_coding;protein_coding	ENSMUST00000004137.10;ENSMUST00000106687.8;ENSMUST00000106688.7;ENSMUST00000124215.1;ENSMUST00000133947.8	84;-66;-119;-123;-154	NA	NA
chr3	107932920	107932922	cg40165920_TC21	0.0535695	0.949913	0.896344	3.30705e-25	6.72701e-24	gain	Gstm7	protein_coding;protein_coding;protein_coding;protein_coding;protein_coding	ENSMUST00000004137.10;ENSMUST00000106687.8;ENSMUST00000106688.7;ENSMUST00000124215.1;ENSMUST00000133947.8	-1103;-1253;-1306;-1310;-1341	NA	NA
chr3	107939717	107939719	cg40165988_BC21	0.0555644	0.949704	0.89414	1.6955e-23	8.28316e-23	gain	Gstm6	protein_coding;protein_coding;protein_coding;protein_coding	ENSMUST00000106683.7;ENSMUST00000106684.7;ENSMUST00000106685.8;ENSMUST00000155926.7	3645;4017;4032;3666	NA	NA
chr3	107943310	107943312	cg40166033_BC11	0.0687384	0.515854	0.447116	9.89521e-18	1.55906e-17	gain	Gstm6	protein_coding;protein_coding;protein_coding;protein_coding;protein_coding;protein_coding	ENSMUST00000106680.2;ENSMUST00000106681.2;ENSMUST00000106683.7;ENSMUST00000106684.7;ENSMUST00000106685.8;ENSMUST00000155926.7	405;103;52;424;439;73	NA	NA
chr3	107943650	107943652	cg40166043_BC21	0.0561107	0.319679	0.263568	1.18617e-13	1.72785e-13	gain	Gstm6	protein_coding;protein_coding;protein_coding;protein_coding;protein_coding;protein_coding	ENSMUST00000106680.2;ENSMUST00000106681.2;ENSMUST00000106683.7;ENSMUST00000106684.7;ENSMUST00000106685.8;ENSMUST00000155926.7	65;-237;-288;84;99;-267	NA	NA
chr3	107943676	107943678	cg40166044_BC21	0.069421	0.367485	0.298064	2.7045e-12	3.88156e-12	gain	Gstm6	protein_coding;protein_coding;protein_coding;protein_coding;protein_coding;protein_coding	ENSMUST00000106680.2;ENSMUST00000106681.2;ENSMUST00000106683.7;ENSMUST00000106684.7;ENSMUST00000106685.8;ENSMUST00000155926.7	39;-263;-314;58;73;-293	NA	NA
chr3	107943756	107943758	cg40166046_TC11	0.0572378	0.296036	0.238798	4.84114e-10	6.75399e-10	gain	Gstm6	protein_coding;protein_coding;protein_coding;protein_coding;protein_coding;protein_coding	ENSMUST00000106680.2;ENSMUST00000106681.2;ENSMUST00000106683.7;ENSMUST00000106684.7;ENSMUST00000106685.8;ENSMUST00000155926.7	-41;-343;-394;-22;-7;-373	NA	NA
chr3	107953112	107953114	cg40166131_BC21	0.0691651	0.949278	0.880113	1.8566e-25	5.15572e-24	gain	Gm12494	unprocessed_pseudogene	ENSMUST00000121684.2	9	NA	NA
chr3	107964548	107964550	cg40166235_TC21	0.0914059	0.868295	0.776889	2.64712e-21	5.88033e-21	gain	Gstm3	protein_coding	ENSMUST00000004136.9	4735	NA	NA
chr3	107969060	107969062	cg40166279_BC21	0.0710984	0.690549	0.61945	1.49835e-20	2.9214e-20	gain	Gstm3	protein_coding	ENSMUST00000004136.9	223	NA	NA
chr3	107969311	107969313	cg40166285_TC11	0.166377	0.625288	0.458911	3.36924e-15	5.01142e-15	gain	Gstm3	protein_coding	ENSMUST00000004136.9	-28	NA	NA
chr3	107983401	107983403	cg40166406_TC21	0.0676301	0.955552	0.887922	2.60797e-23	1.15039e-22	gain	Gstm2	protein_coding;protein_coding	ENSMUST00000012348.8;ENSMUST00000066530.6	3052;2959	NA	NA
chr3	107986420	107986422	cg40166433_BC21	0.0495678	0.934417	0.88485	4.8283e-21	1.01928e-20	gain	Gstm2	protein_coding;protein_coding;protein_coding;protein_coding	ENSMUST00000012348.8;ENSMUST00000066530.6;ENSMUST00000140420.7;ENSMUST00000150808.1	33;-60;1;1	NA	NA
chr3	107986470	107986472	cg40166434_TC21	0.0621753	0.907667	0.845491	1.58963e-22	4.95549e-22	gain	Gstm2	protein_coding;protein_coding;protein_coding;protein_coding	ENSMUST00000012348.8;ENSMUST00000066530.6;ENSMUST00000140420.7;ENSMUST00000150808.1	-17;-110;-49;-49	NA	NA
chr3	107999473	107999475	cg40166504_TC21	0.101191	0.94289	0.841699	1.97038e-22	5.94949e-22	gain	Gm43746	processed_pseudogene	ENSMUST00000200028.1	372	NA	NA
chr3	108016307	108016309	cg40166648_TC21	0.081067	0.918	0.836933	1.62711e-20	3.15658e-20	gain	Gstm1	protein_coding;protein_coding;protein_coding	ENSMUST00000004140.10;ENSMUST00000126593.2;ENSMUST00000153314.7	1666;1499;293	NA	NA
chr3	108019586	108019588	cg40166713_BC21	0.0464949	0.953435	0.906941	2.13166e-26	2.53864e-24	gain	Gm12498;Gm12502	lincRNA;processed_pseudogene	ENSMUST00000138374.1;ENSMUST00000120197.1	5663;-298	NA	NA
chr3	108025184	108025186	cg40166790_BC21	0.0514402	0.970089	0.918649	2.74727e-25	6.15055e-24	gain	Gm12498	lincRNA	ENSMUST00000138374.1	65	NA	NA
chr3	108025336	108025338	cg40166792_TC21	0.0806157	0.949156	0.86854	1.57755e-23	7.84247e-23	gain	Gm12498	lincRNA	ENSMUST00000138374.1	-87	NA	NA
chr3	108025755	108025757	cg40166796_BC21	0.0506573	0.958517	0.90786	4.51208e-24	3.18884e-23	gain	Gm12498	lincRNA	ENSMUST00000138374.1	-506	NA	NA
chr3	108041278	108041280	cg40166913_BC11	0.110994	0.976495	0.865501	2.6918e-23	1.17913e-22	gain	Gstm4	protein_coding;protein_coding;protein_coding	ENSMUST00000029489.14;ENSMUST00000106670.1;ENSMUST00000178808.7	3616;3588;3581	NA	NA
chr3	108041287	108041289	cg40166914_TC21	0.0601796	0.969474	0.909294	6.15858e-25	9.3448e-24	gain	Gstm4	protein_coding;protein_coding;protein_coding	ENSMUST00000029489.14;ENSMUST00000106670.1;ENSMUST00000178808.7	3607;3579;3572	NA	NA
chr3	108068656	108068658	cg40167237_BC21	0.0614908	0.928961	0.867471	7.27687e-24	4.45464e-23	gain	NA	NA	NA	NA	NA	NA
chr3	108069962	108069964	cg40167254_BC21	0.0730715	0.945726	0.872654	2.45002e-23	1.09619e-22	gain	NA	NA	NA	NA	NA	NA
chr3	108070281	108070283	cg40167258_TC21	0.0591448	0.945264	0.886119	5.9293e-23	2.20071e-22	gain	NA	NA	NA	NA	NA	NA
chr3	108075292	108075294	cg40167346_BC11	0.108476	0.973819	0.865343	6.73689e-15	9.97816e-15	gain	Ampd2	protein_coding;protein_coding;protein_coding;protein_coding;protein_coding	ENSMUST00000078912.6;ENSMUST00000102637.7;ENSMUST00000102638.7;ENSMUST00000106667.1;ENSMUST00000136712.7	10107;11359;11335;178;10263	NA	NA
chr3	108076502	108076504	cg40167375_BC21	0.105495	0.948168	0.842672	1.24808e-20	2.46013e-20	gain	Ampd2	protein_coding;protein_coding;protein_coding;protein_coding;protein_coding;protein_coding	ENSMUST00000078912.6;ENSMUST00000102637.7;ENSMUST00000102638.7;ENSMUST00000106667.1;ENSMUST00000127232.2;ENSMUST00000136712.7	8897;10149;10125;-1032;-70;9053	NA	NA
chr3	108076727	108076729	cg40167380_TC21	0.140717	0.910247	0.76953	1.6917e-17	2.64515e-17	gain	Ampd2	protein_coding;protein_coding;protein_coding;protein_coding;protein_coding;protein_coding;protein_coding	ENSMUST00000078912.6;ENSMUST00000102637.7;ENSMUST00000102638.7;ENSMUST00000106667.1;ENSMUST00000125467.2;ENSMUST00000127232.2;ENSMUST00000136712.7	8672;9924;9900;-1257;1168;-295;8828	NA	NA
chr3	108077084	108077086	cg40167386_TC21	0.108357	0.948065	0.839708	1.52639e-18	2.48695e-18	gain	Ampd2	protein_coding;protein_coding;protein_coding;protein_coding;protein_coding;protein_coding	ENSMUST00000078912.6;ENSMUST00000102637.7;ENSMUST00000102638.7;ENSMUST00000125467.2;ENSMUST00000127232.2;ENSMUST00000136712.7	8315;9567;9543;811;-652;8471	NA	NA
chr3	108077443	108077445	cg40167396_TC21	0.0887974	0.901497	0.812699	2.6702e-21	5.92651e-21	gain	Ampd2	protein_coding;protein_coding;protein_coding;protein_coding;protein_coding;protein_coding	ENSMUST00000078912.6;ENSMUST00000102637.7;ENSMUST00000102638.7;ENSMUST00000125467.2;ENSMUST00000127232.2;ENSMUST00000136712.7	7956;9208;9184;452;-1011;8112	NA	NA
chr3	108082957	108082959	cg40167489_TC21	0.0648426	0.950661	0.885818	8.51303e-22	2.12127e-21	gain	Ampd2	protein_coding;protein_coding;protein_coding;protein_coding;protein_coding	ENSMUST00000078912.6;ENSMUST00000102637.7;ENSMUST00000102638.7;ENSMUST00000136712.7;ENSMUST00000153626.1	2442;3694;3670;2598;2438	NA	Shelf
chr3	108092740	108092742	cg40167650_TC21	0.0676894	0.936304	0.868615	2.75342e-21	6.09504e-21	gain	Gnat2	protein_coding;protein_coding;protein_coding;protein_coding	ENSMUST00000058669.14;ENSMUST00000142568.7;ENSMUST00000145101.7;ENSMUST00000151326.7	-48;-451;-139;-397	NA	NA
chr3	108094110	108094112	cg40167671_BC21	0.064341	0.977331	0.91299	1.59283e-25	4.79615e-24	gain	Gnat2	protein_coding;protein_coding;protein_coding;protein_coding;protein_coding	ENSMUST00000058669.14;ENSMUST00000131856.2;ENSMUST00000142568.7;ENSMUST00000145101.7;ENSMUST00000151326.7	1322;-337;919;1231;973	NA	NA
chr3	108094726	108094728	cg40167673_TC11	0.123602	0.978346	0.854744	1.68327e-25	4.92855e-24	gain	Gnat2	protein_coding;protein_coding;protein_coding;protein_coding;protein_coding	ENSMUST00000058669.14;ENSMUST00000131856.2;ENSMUST00000142568.7;ENSMUST00000145101.7;ENSMUST00000151326.7	1938;279;1535;1847;1589	NA	NA
chr3	108100139	108100141	cg40167752_TC21	0.0678235	0.929628	0.861805	8.95358e-22	2.21862e-21	gain	Gnat2	protein_coding;protein_coding;protein_coding	ENSMUST00000058669.14;ENSMUST00000130013.1;ENSMUST00000142568.7	7351;2897;6948	NA	NA
chr3	108131359	108131361	cg40168091_BC11	0.129044	0.977539	0.848495	4.75737e-22	1.27119e-21	gain	Gnai3	protein_coding	ENSMUST00000000001.4	14787	NA	NA
chr3	108135397	108135399	cg40168131_BC21	0.0774675	0.958692	0.881224	8.5042e-24	4.97944e-23	gain	Gnai3	protein_coding	ENSMUST00000000001.4	10749	NA	NA
chr3	108144702	108144704	cg40168214_TC21	0.0751832	0.96007	0.884887	7.30667e-21	1.49448e-20	gain	Gnai3	protein_coding	ENSMUST00000000001.4	1444	NA	Shore
chr3	108152043	108152045	cg40168381_TC21	0.0655071	0.922439	0.856932	2.78252e-22	7.98746e-22	gain	Gpr61	protein_coding;protein_coding	ENSMUST00000062028.7;ENSMUST00000116284.1	2839;2839	NA	NA
chr3	108154472	108154474	cg40168403_TC21	0.0574982	0.961323	0.903825	2.23835e-23	1.02324e-22	gain	Gpr61	protein_coding;protein_coding	ENSMUST00000062028.7;ENSMUST00000116284.1	410;410	NA	NA
chr3	108154674	108154676	cg40168406_BC21	0.0917264	0.904858	0.813132	6.9632e-22	1.77589e-21	gain	Gpr61	protein_coding;protein_coding	ENSMUST00000062028.7;ENSMUST00000116284.1	208;208	NA	NA
chr3	108154839	108154841	cg40168408_TC21	0.0667892	0.942503	0.875713	3.45065e-23	1.43052e-22	gain	Gpr61	protein_coding;protein_coding	ENSMUST00000062028.7;ENSMUST00000116284.1	43;43	NA	NA
chr3	108156470	108156472	cg40168416_BC11	0.0322425	0.961466	0.929223	5.82611e-21	1.21274e-20	gain	NA	NA	NA	NA	NA	NA
chr3	108158611	108158613	cg40168435_BC21	0.0980965	0.83802	0.739924	2.48851e-21	5.55995e-21	gain	NA	NA	NA	NA	NA	NA
chr3	108158893	108158895	cg40168438_TC21	0.0597452	0.974934	0.915189	4.70457e-24	3.28234e-23	gain	NA	NA	NA	NA	NA	NA
chr3	108159520	108159522	cg40168449_TC21	0.0650825	0.88431	0.819227	1.32208e-19	2.31492e-19	gain	NA	NA	NA	NA	NA	NA
chr3	108164712	108164714	cg40168496_TC21	0.0520053	0.230268	0.178263	9.05796e-14	1.32106e-13	gain	NA	NA	NA	NA	NA	NA
chr3	108166229	108166231	cg40168522_TC21	0.0629858	0.939682	0.876696	1.79963e-23	8.66399e-23	gain	Gm12524	lincRNA	ENSMUST00000143109.1	-213	NA	NA
chr3	108179282	108179284	cg40168665_TC21	0.0616041	0.950496	0.888892	6.46685e-25	9.57775e-24	gain	Gm12524	lincRNA	ENSMUST00000143109.1	12840	NA	NA
chr3	108187998	108188000	cg40168844_TC21	0.0851669	0.889159	0.803992	1.04436e-21	2.54496e-21	gain	Amigo1	protein_coding;protein_coding;protein_coding;protein_coding;protein_coding	ENSMUST00000050909.6;ENSMUST00000106656.1;ENSMUST00000106659.2;ENSMUST00000106661.3;ENSMUST00000155782.1	1664;1641;1649;-44;-102	NA	Shore
chr3	108188135	108188137	cg40168845_BC21	0.0649032	0.959998	0.895095	5.16466e-22	1.36546e-21	gain	Amigo1	protein_coding;protein_coding;protein_coding;protein_coding;protein_coding	ENSMUST00000050909.6;ENSMUST00000106656.1;ENSMUST00000106659.2;ENSMUST00000106661.3;ENSMUST00000155782.1	1801;1778;1786;93;35	NA	Shore
chr3	108191366	108191368	cg40168891_BC21	0.0777986	0.965719	0.88792	1.79433e-25	5.07522e-24	gain	Amigo1	protein_coding;protein_coding;protein_coding;protein_coding;protein_coding	ENSMUST00000050909.6;ENSMUST00000106656.1;ENSMUST00000106659.2;ENSMUST00000106661.3;ENSMUST00000155782.1	5032;5009;5017;3324;3266	NA	NA
chr3	108191991	108191993	cg40168895_TC21	0.0629099	0.950649	0.887739	7.43788e-22	1.88216e-21	gain	Amigo1	protein_coding	ENSMUST00000106656.1	5634	NA	NA
chr3	108196071	108196073	cg40168934_BC11	0.0455812	0.96145	0.915869	1.25897e-16	1.92267e-16	gain	Cyb561d1	protein_coding;protein_coding;protein_coding	ENSMUST00000065664.6;ENSMUST00000106655.1;ENSMUST00000155099.1	4763;4763;5141	NA	NA
chr3	108197632	108197634	cg40168958_BC21	0.0640144	0.27914	0.215126	7.95763e-15	1.17718e-14	gain	Cyb561d1	protein_coding;protein_coding;protein_coding	ENSMUST00000065664.6;ENSMUST00000106655.1;ENSMUST00000155099.1	3202;3202;3580	NA	Shelf
chr3	108203653	108203655	cg40169071_TC21	0.0701288	0.950606	0.880477	7.70812e-22	1.94329e-21	gain	Atxn7l2	protein_coding;protein_coding;protein_coding;protein_coding;protein_coding	ENSMUST00000102633.8;ENSMUST00000117409.7;ENSMUST00000117784.7;ENSMUST00000119650.7;ENSMUST00000141054.1	7281;6833;6809;6813;4921	NA	Shelf
chr3	108204524	108204526	cg40169083_TC21	0.0662683	0.949354	0.883086	3.11137e-18	4.99776e-18	gain	Atxn7l2	protein_coding;protein_coding;protein_coding;protein_coding;protein_coding	ENSMUST00000102633.8;ENSMUST00000117409.7;ENSMUST00000117784.7;ENSMUST00000119650.7;ENSMUST00000141054.1	6410;5962;5938;5942;4050	NA	Shelf
chr3	108206278	108206280	cg40169123_TC21	0.0760608	0.960249	0.884189	7.03794e-25	1.00667e-23	gain	Atxn7l2	protein_coding;protein_coding;protein_coding;protein_coding;protein_coding	ENSMUST00000102633.8;ENSMUST00000117409.7;ENSMUST00000117784.7;ENSMUST00000119650.7;ENSMUST00000141054.1	4656;4208;4184;4188;2296	NA	Shelf
chr3	108207114	108207116	cg40169142_BC21	0.0616705	0.926567	0.864897	3.90744e-23	1.57825e-22	gain	Atxn7l2	protein_coding;protein_coding;protein_coding;protein_coding;protein_coding;protein_coding	ENSMUST00000102633.8;ENSMUST00000117409.7;ENSMUST00000117784.7;ENSMUST00000119650.7;ENSMUST00000127157.1;ENSMUST00000141054.1	3820;3372;3348;3352;2457;1460	NA	Shelf
chr3	108209627	108209629	cg40169178_TC21	0.0773695	0.514878	0.437509	9.2766e-18	1.46327e-17	gain	Atxn7l2	protein_coding;protein_coding;protein_coding;protein_coding;protein_coding;protein_coding;protein_coding	ENSMUST00000102633.8;ENSMUST00000117409.7;ENSMUST00000117784.7;ENSMUST00000119650.7;ENSMUST00000127157.1;ENSMUST00000141054.1;ENSMUST00000196823.1	1307;859;835;839;-56;-1053;841	NA	Shore
chr3	108209637	108209639	cg40169179_BC21	0.0516217	0.394124	0.342502	4.43625e-16	6.70008e-16	gain	Atxn7l2	protein_coding;protein_coding;protein_coding;protein_coding;protein_coding;protein_coding;protein_coding	ENSMUST00000102633.8;ENSMUST00000117409.7;ENSMUST00000117784.7;ENSMUST00000119650.7;ENSMUST00000127157.1;ENSMUST00000141054.1;ENSMUST00000196823.1	1297;849;825;829;-66;-1063;831	NA	Shore
chr3	108212669	108212671	cg40169292_BC21	0.0555672	0.963502	0.907935	3.0855e-26	2.77795e-24	gain	Sypl2	protein_coding	ENSMUST00000141387.3	13979	NA	Shore
chr3	108224476	108224478	cg40169407_TC21	0.0491039	0.931337	0.882233	3.69016e-20	6.83858e-20	gain	Sypl2	protein_coding;protein_coding	ENSMUST00000141387.3;ENSMUST00000156371.2	2172;2167	NA	Shore
chr3	108232287	108232289	cg40169548_BC21	0.0641311	0.960945	0.896814	9.64788e-25	1.1992e-23	gain	Gm40123	lincRNA	ENSMUST00000198175.1	5501	NA	NA
chr3	108257756	108257758	cg40169886_BC21	0.0473394	0.159291	0.111951	8.90174e-11	1.25455e-10	gain	1700010K24Rik;Psma5	antisense;protein_coding	ENSMUST00000125852.1;ENSMUST00000090569.9	-771;831	NA	Shore
chr3	108285174	108285176	cg40170223_BC21	0.0600853	0.513336	0.453251	5.8065e-18	9.22422e-18	gain	Gm12523;Sort1	antisense;protein_coding;protein_coding	ENSMUST00000148844.1;ENSMUST00000102632.6;ENSMUST00000135636.5	-331;1084;1093	NA	Shore
chr3	108286361	108286363	cg40170234_TC21	0.117255	0.943142	0.825887	3.50227e-21	7.59051e-21	gain	Sort1	protein_coding;protein_coding	ENSMUST00000102632.6;ENSMUST00000135636.5	2271;2280	NA	Shelf
chr3	108288103	108288105	cg40170269_TC21	0.0684235	0.906037	0.837613	1.53325e-23	7.67625e-23	gain	Gm43099;Sort1	TEC;protein_coding;protein_coding	ENSMUST00000198943.1;ENSMUST00000102632.6;ENSMUST00000135636.5	223;4013;4022	NA	Shelf
chr3	108288850	108288852	cg40170285_BC21	0.0406414	0.930789	0.890148	4.08002e-24	2.97394e-23	gain	Gm43099;Sort1	TEC;protein_coding;protein_coding	ENSMUST00000198943.1;ENSMUST00000102632.6;ENSMUST00000135636.5	970;4760;4769	NA	NA
chr3	108291549	108291551	cg40170319_BC21	0.0460763	0.937611	0.891534	1.44318e-22	4.56649e-22	gain	Gm43099;Sort1	TEC;protein_coding;protein_coding	ENSMUST00000198943.1;ENSMUST00000102632.6;ENSMUST00000135636.5	3669;7459;7468	NA	NA
chr3	108296616	108296618	cg40170372_BC21	0.0497804	0.898685	0.848904	8.70708e-22	2.16415e-21	gain	Sort1	protein_coding;protein_coding	ENSMUST00000102632.6;ENSMUST00000135636.5	12526;12535	NA	NA
chr3	108297129	108297131	cg40170380_BC21	0.0669722	0.895894	0.828922	2.23019e-21	5.0304e-21	gain	Sort1	protein_coding;protein_coding	ENSMUST00000102632.6;ENSMUST00000135636.5	13039;13048	NA	NA
chr3	108305953	108305955	cg40170480_TC21	0.0624804	0.842787	0.780306	1.16554e-22	3.82182e-22	gain	Sort1	protein_coding;protein_coding	ENSMUST00000102632.6;ENSMUST00000135636.5	21863;21872	NA	NA
chr3	108322312	108322314	cg40170632_BC21	0.112551	0.963492	0.850941	6.68677e-21	1.37722e-20	gain	Sort1	protein_coding;protein_coding	ENSMUST00000102632.6;ENSMUST00000135636.5	38222;38231	NA	NA
chr3	108360994	108360996	cg40171103_TC21	0.0900909	0.949041	0.85895	3.62115e-22	1.00279e-21	gain	Gm12525;Sort1	lincRNA;protein_coding;protein_coding;protein_coding	ENSMUST00000125412.1;ENSMUST00000102632.6;ENSMUST00000129755.2;ENSMUST00000135636.5	-556;76904;5528;76913	NA	NA
chr3	108361280	108361282	cg40171108_TC21	0.0748222	0.942514	0.867692	6.05253e-24	3.90855e-23	gain	Gm12525;Sort1	lincRNA;protein_coding;protein_coding;protein_coding	ENSMUST00000125412.1;ENSMUST00000102632.6;ENSMUST00000129755.2;ENSMUST00000135636.5	-270;77190;5814;77199	NA	NA
chr3	108361366	108361368	cg40171109_BC21	0.0641386	0.944401	0.880262	2.51048e-24	2.16071e-23	gain	Gm12525;Sort1	lincRNA;protein_coding;protein_coding;protein_coding	ENSMUST00000125412.1;ENSMUST00000102632.6;ENSMUST00000129755.2;ENSMUST00000135636.5	-184;77276;5900;77285	NA	NA
chr3	108364631	108364633	cg40171150_TC21	0.0451251	0.969811	0.924686	3.56634e-26	2.86708e-24	gain	Mybphl	protein_coding	ENSMUST00000090563.6	-279	NA	NA
chr3	108365066	108365068	cg40171154_BC21	0.0660189	0.95391	0.887891	2.16396e-26	2.54553e-24	gain	Mybphl	protein_coding	ENSMUST00000090563.6	156	NA	NA
chr3	108380813	108380815	cg40171330_BC21	0.0450499	0.967854	0.922804	1.18484e-25	4.23671e-24	gain	Gm12522	processed_transcript	ENSMUST00000142833.1	2928	NA	Shelf
chr3	108381595	108381597	cg40171337_TC21	0.0650108	0.925682	0.860672	7.06155e-22	1.79773e-21	gain	Gm12522	processed_transcript	ENSMUST00000142833.1	2146	NA	Shore
chr3	108393002	108393004	cg40171550_BC21	0.0511336	0.246204	0.195071	7.26435e-11	1.02506e-10	gain	Celsr2	protein_coding;protein_coding;protein_coding;protein_coding	ENSMUST00000090558.9;ENSMUST00000126935.1;ENSMUST00000133216.1;ENSMUST00000147251.1	22550;522;431;5949	NA	NA
chr3	108397102	108397104	cg40171657_BC21	0.115988	0.917162	0.801173	7.14518e-18	1.13158e-17	gain	Celsr2	protein_coding;protein_coding;protein_coding	ENSMUST00000090558.9;ENSMUST00000126349.1;ENSMUST00000147251.1	18450;-609;1849	NA	NA
chr3	108398789	108398791	cg40171699_TC21	0.0882651	0.888092	0.799827	7.91036e-21	1.60904e-20	gain	Celsr2	protein_coding;protein_coding	ENSMUST00000090558.9;ENSMUST00000147251.1	16763;162	NA	NA
chr3	108398908	108398910	cg40171702_BC21	0.0582787	0.962322	0.904044	2.84984e-23	1.23225e-22	gain	Celsr2	protein_coding;protein_coding	ENSMUST00000090558.9;ENSMUST00000147251.1	16644;43	NA	NA
chr3	108399020	108399022	cg40171705_BC21	0.0741274	0.964489	0.890362	2.21286e-24	1.99246e-23	gain	Celsr2	protein_coding;protein_coding	ENSMUST00000090558.9;ENSMUST00000147251.1	16532;-69	NA	NA
chr3	108406948	108406950	cg40171924_BC21	0.304989	0.595014	0.290025	8.40428e-06	1.10594e-05	gain	Celsr2	protein_coding	ENSMUST00000090558.9	8604	CGI:chr3:108406845-108407086	Island
chr3	108406964	108406966	cg40171926_TC21	0.239502	0.523453	0.283951	5.48404e-06	7.23774e-06	gain	Celsr2	protein_coding	ENSMUST00000090558.9	8588	CGI:chr3:108406845-108407086	Island
chr3	108407084	108407086	cg40171938_BC21	0.102114	0.295368	0.193254	1.68118e-09	2.32793e-09	gain	Celsr2	protein_coding	ENSMUST00000090558.9	8468	CGI:chr3:108406845-108407086	Island
chr3	108407160	108407162	cg40171941_TC21	0.0856253	0.350742	0.265117	1.99672e-12	2.8698e-12	gain	Celsr2	protein_coding	ENSMUST00000090558.9	8392	NA	Shore
chr3	108411363	108411365	cg40172007_TC21	0.0634184	0.932127	0.868709	4.21342e-23	1.6762e-22	gain	Celsr2	protein_coding	ENSMUST00000090558.9	4189	NA	Shore
chr3	108412815	108412817	cg40172041_TC21	0.149406	0.949088	0.799682	3.31991e-17	5.14577e-17	gain	Celsr2	protein_coding	ENSMUST00000090558.9	2737	CGI:chr3:108412815-108413074	Island
chr3	108412832	108412834	cg40172043_BC11	0.0808862	0.986975	0.906089	5.25678e-23	1.99884e-22	gain	Celsr2	protein_coding	ENSMUST00000090558.9	2720	CGI:chr3:108412815-108413074	Island
chr3	108413072	108413074	cg40172061_BC21	0.0728224	0.946625	0.873802	1.14717e-21	2.76606e-21	gain	Celsr2	protein_coding	ENSMUST00000090558.9	2480	CGI:chr3:108412815-108413074	Island
chr3	108413882	108413884	cg40172103_BC21	0.111334	0.95293	0.841595	2.46844e-20	4.67452e-20	gain	Celsr2	protein_coding	ENSMUST00000090558.9	1670	NA	Shore
chr3	108413894	108413896	cg40172104_BC21	0.0969232	0.93059	0.833667	1.02914e-19	1.82017e-19	gain	Celsr2	protein_coding	ENSMUST00000090558.9	1658	NA	Shore
chr3	108414221	108414223	cg40172116_BC21	0.111684	0.930976	0.819292	3.77212e-17	5.83813e-17	gain	Celsr2	protein_coding	ENSMUST00000090558.9	1331	CGI:chr3:108414221-108414553	Island
chr3	108414728	108414730	cg40172149_TC11	0.117493	0.487757	0.370264	1.9116e-09	2.64455e-09	gain	Celsr2	protein_coding	ENSMUST00000090558.9	824	NA	Shore
chr3	108415182	108415184	cg40172160_BC21	0.0957079	0.289206	0.193498	9.70747e-11	1.3673e-10	gain	Celsr2	protein_coding	ENSMUST00000090558.9	370	NA	Shore
chr3	108423278	108423280	cg40172348_BC21	0.0547443	0.805163	0.750419	5.38515e-17	8.29878e-17	gain	NA	NA	NA	NA	NA	NA
chr3	108424706	108424708	cg40172364_TC21	0.0867444	0.904299	0.817555	7.16414e-23	2.56328e-22	gain	NA	NA	NA	NA	NA	NA
chr3	108425023	108425025	cg40172367_BC21	0.0504032	0.956461	0.906058	2.51673e-23	1.11932e-22	gain	Sars	protein_coding	ENSMUST00000090553.11	20175	NA	NA
chr3	108433692	108433694	cg40172526_TC21	0.0610596	0.752733	0.691674	5.77237e-20	1.04679e-19	gain	Sars	protein_coding;protein_coding;protein_coding;protein_coding	ENSMUST00000090553.11;ENSMUST00000102625.10;ENSMUST00000132467.7;ENSMUST00000153499.1	11506;11477;11451;11517	NA	NA
chr3	108451627	108451629	cg40172790_BC21	0.0624253	0.94591	0.883485	1.35632e-25	4.48721e-24	gain	Gm43438	processed_pseudogene	ENSMUST00000198133.1	21	NA	NA
chr3	108458313	108458315	cg40172831_BC21	0.103236	0.631622	0.528386	4.87195e-16	7.35244e-16	gain	5330417C22Rik	protein_coding;protein_coding;protein_coding	ENSMUST00000048012.12;ENSMUST00000106625.9;ENSMUST00000185128.7	78204;78223;78209	NA	NA
chr3	108458429	108458431	cg40172834_BC21	0.0645218	0.496711	0.432189	1.15015e-14	1.69771e-14	gain	5330417C22Rik	protein_coding;protein_coding;protein_coding	ENSMUST00000048012.12;ENSMUST00000106625.9;ENSMUST00000185128.7	78088;78107;78093	NA	NA
chr3	108458979	108458981	cg40172849_BC21	0.0756078	0.639197	0.563589	1.63124e-15	2.43911e-15	gain	5330417C22Rik	protein_coding;protein_coding;protein_coding	ENSMUST00000048012.12;ENSMUST00000106625.9;ENSMUST00000185128.7	77538;77557;77543	NA	NA
chr3	108464766	108464768	cg40172920_TC11	0.20774	0.918007	0.710267	6.71018e-20	1.20884e-19	gain	5330417C22Rik	protein_coding;protein_coding;protein_coding;protein_coding	ENSMUST00000048012.12;ENSMUST00000106625.9;ENSMUST00000140357.1;ENSMUST00000185128.7	71751;71770;198;71756	NA	NA
chr3	108475639	108475641	cg40173067_BC21	0.093226	0.960582	0.867356	1.92996e-24	1.8276e-23	gain	5330417C22Rik	protein_coding;protein_coding;protein_coding	ENSMUST00000048012.12;ENSMUST00000106625.9;ENSMUST00000185128.7	60878;60897;60883	NA	NA
chr3	108477500	108477502	cg40173090_BC21	0.0564501	0.953849	0.897399	2.83131e-25	6.24094e-24	gain	5330417C22Rik	protein_coding;protein_coding;protein_coding	ENSMUST00000048012.12;ENSMUST00000106625.9;ENSMUST00000185128.7	59017;59036;59022	NA	NA
chr3	108497666	108497668	cg40173328_BC21	0.0689731	0.781195	0.712222	1.97685e-20	3.79023e-20	gain	5330417C22Rik;Gm23336	protein_coding;protein_coding;protein_coding;protein_coding;snRNA	ENSMUST00000048012.12;ENSMUST00000106625.9;ENSMUST00000148237.1;ENSMUST00000185128.7;ENSMUST00000117023.1	38851;38870;38793;38856;-451	NA	NA
chr3	108497839	108497841	cg40173331_BC21	0.058969	0.817984	0.759015	6.56681e-22	1.68675e-21	gain	5330417C22Rik;Gm23336	protein_coding;protein_coding;protein_coding;protein_coding;snRNA	ENSMUST00000048012.12;ENSMUST00000106625.9;ENSMUST00000148237.1;ENSMUST00000185128.7;ENSMUST00000117023.1	38678;38697;38620;38683;-278	NA	NA
chr3	108531057	108531059	cg40173663_BC21	0.055018	0.929632	0.874614	5.3597e-24	3.58958e-23	gain	5330417C22Rik	protein_coding;protein_coding;protein_coding;protein_coding	ENSMUST00000048012.12;ENSMUST00000106625.9;ENSMUST00000148237.1;ENSMUST00000185128.7	5460;5479;5402;5465	NA	NA
chr3	108533464	108533466	cg40173690_TC11	0.182789	0.958752	0.775963	6.9538e-23	2.50231e-22	gain	1700013F07Rik;5330417C22Rik;Gm37859	protein_coding;protein_coding;protein_coding;protein_coding;protein_coding;TEC	ENSMUST00000138375.1;ENSMUST00000048012.12;ENSMUST00000106625.9;ENSMUST00000148237.1;ENSMUST00000185128.7;ENSMUST00000195529.1	-685;3053;3072;2995;3058;1356	NA	NA
chr3	108533567	108533569	cg40173693_TC21	0.0655548	0.947258	0.881703	8.27511e-23	2.88225e-22	gain	1700013F07Rik;5330417C22Rik;Gm37859	protein_coding;protein_coding;protein_coding;protein_coding;protein_coding;TEC	ENSMUST00000138375.1;ENSMUST00000048012.12;ENSMUST00000106625.9;ENSMUST00000148237.1;ENSMUST00000185128.7;ENSMUST00000195529.1	-582;2950;2969;2892;2955;1253	NA	NA
chr3	108543594	108543596	cg40173843_TC11	0.0735739	0.850289	0.776715	1.08793e-16	1.66386e-16	gain	1700013F07Rik	protein_coding	ENSMUST00000029485.5	6054	NA	NA
chr3	108560131	108560133	cg40174035_TC21	0.0829792	0.617872	0.534893	2.52423e-17	3.92571e-17	gain	Tmem167b	protein_coding;protein_coding	ENSMUST00000090546.5;ENSMUST00000106622.2	2335;2039	NA	Shelf
chr3	108561513	108561515	cg40174056_TC21	0.0576985	0.747159	0.689461	1.21055e-17	1.90133e-17	gain	Tmem167b	protein_coding;protein_coding	ENSMUST00000090546.5;ENSMUST00000106622.2	953;657	NA	Shore
chr3	108602830	108602832	cg40174563_BC21	0.0884705	0.953656	0.865186	1.80589e-25	5.0912e-24	gain	Gm12517;Wdr47	processed_pseudogene;protein_coding;protein_coding;protein_coding	ENSMUST00000122082.1;ENSMUST00000051145.14;ENSMUST00000124731.2;ENSMUST00000139626.2	-15;11552;11479;11442	NA	NA
chr3	108618608	108618610	cg40174652_TC21	0.0561891	0.957035	0.900846	1.51315e-25	4.70125e-24	gain	Wdr47	protein_coding;protein_coding;protein_coding;protein_coding	ENSMUST00000051145.14;ENSMUST00000123568.1;ENSMUST00000124731.2;ENSMUST00000133453.1	27330;-244;27257;-625	NA	NA
chr3	108647400	108647402	cg40174871_BC11	0.0365411	0.947873	0.911332	2.15614e-22	6.42573e-22	gain	NA	NA	NA	NA	NA	NA
chr3	108647412	108647414	cg40174872_TC11	0.0577667	0.970225	0.912459	9.73921e-21	1.95161e-20	gain	NA	NA	NA	NA	NA	NA
chr3	108653031	108653033	cg40174908_TC21	0.0607948	0.646202	0.585407	6.20756e-18	9.85159e-18	gain	Clcc1	protein_coding;protein_coding;protein_coding;protein_coding;protein_coding;protein_coding	ENSMUST00000029483.14;ENSMUST00000106609.7;ENSMUST00000106613.1;ENSMUST00000124384.7;ENSMUST00000125274.7;ENSMUST00000130352.3	-926;-881;-958;-926;-917;-925	NA	Shore
chr3	108662251	108662253	cg40175079_TC21	0.0651308	0.953778	0.888648	1.6218e-24	1.6386e-23	gain	Clcc1	protein_coding;protein_coding;protein_coding;protein_coding;protein_coding;protein_coding;protein_coding	ENSMUST00000029483.14;ENSMUST00000106609.7;ENSMUST00000106613.1;ENSMUST00000124384.7;ENSMUST00000125274.7;ENSMUST00000130352.3;ENSMUST00000139016.2	8294;8339;8262;8294;8303;8295;-936	NA	NA
chr3	108673458	108673460	cg40175180_BC21	0.111522	0.941922	0.8304	9.10684e-21	1.83394e-20	gain	Clcc1	protein_coding;protein_coding;protein_coding	ENSMUST00000029483.14;ENSMUST00000106609.7;ENSMUST00000106613.1	19501;19546;19469	NA	NA
chr3	108687955	108687957	cg40175333_TC21	0.111739	0.956984	0.845245	7.86946e-20	1.40804e-19	gain	Gpsm2	protein_coding	ENSMUST00000029482.15	34354	NA	NA
chr3	108689814	108689816	cg40175357_TC21	0.0936799	0.954298	0.860618	2.20504e-21	4.97989e-21	gain	Gpsm2	protein_coding	ENSMUST00000029482.15	32495	NA	NA
chr3	108711546	108711548	cg40175639_BC21	0.0781991	0.958876	0.880677	2.69747e-24	2.26449e-23	gain	Gm27244;Gpsm2	antisense;protein_coding;protein_coding;protein_coding	ENSMUST00000184260.1;ENSMUST00000029482.15;ENSMUST00000124043.1;ENSMUST00000145558.1	2639;10763;10570;124	NA	NA
chr3	108711657	108711659	cg40175641_TC21	0.182698	0.944595	0.761897	5.99326e-18	9.51665e-18	gain	Gm27244;Gpsm2	antisense;protein_coding;protein_coding;protein_coding	ENSMUST00000184260.1;ENSMUST00000029482.15;ENSMUST00000124043.1;ENSMUST00000145558.1	2750;10652;10459;13	NA	NA
chr3	108712973	108712975	cg40175658_BC21	0.0778546	0.829864	0.752009	2.39584e-22	7.03068e-22	gain	Gpsm2	protein_coding;protein_coding;protein_coding	ENSMUST00000029482.15;ENSMUST00000124043.1;ENSMUST00000145558.1	9336;9143;-1303	NA	NA
chr3	108713174	108713176	cg40175661_BC21	0.071716	0.94891	0.877194	2.99078e-23	1.28e-22	gain	Gpsm2	protein_coding;protein_coding	ENSMUST00000029482.15;ENSMUST00000124043.1	9135;8942	NA	NA
chr3	108738035	108738037	cg40175955_TC21	0.0615828	0.922013	0.86043	1.22732e-23	6.49911e-23	gain	NA	NA	NA	NA	NA	NA
chr3	108739344	108739346	cg40175964_BC21	0.0566079	0.966345	0.909737	1.81529e-23	8.72254e-23	gain	Aknad1	protein_coding	ENSMUST00000133931.8	-313	NA	NA
chr3	108739526	108739528	cg40175966_BC21	0.0676115	0.925208	0.857597	5.29792e-25	8.60335e-24	gain	Aknad1	protein_coding	ENSMUST00000133931.8	-131	NA	NA
chr3	108746101	108746103	cg40176008_BC11	0.122274	0.97755	0.855276	2.63912e-25	6.05076e-24	gain	Aknad1	protein_coding;protein_coding	ENSMUST00000123556.7;ENSMUST00000133931.8	1709;6444	NA	NA
chr3	108765059	108765061	cg40176170_TC21	0.0845802	0.893705	0.809125	4.40267e-21	9.36446e-21	gain	Aknad1	protein_coding;protein_coding;protein_coding	ENSMUST00000123556.7;ENSMUST00000133931.8;ENSMUST00000147916.1	20667;25402;4846	NA	NA
chr3	108765308	108765310	cg40176175_TC21	0.051216	0.951246	0.90003	1.92023e-24	1.82178e-23	gain	Aknad1	protein_coding;protein_coding;protein_coding	ENSMUST00000123556.7;ENSMUST00000133931.8;ENSMUST00000147916.1	20916;25651;5095	NA	NA
chr3	108811075	108811077	cg40176667_BC11	0.0887827	0.955097	0.866314	2.5911e-20	4.89274e-20	gain	Stxbp3	protein_coding;protein_coding	ENSMUST00000102621.10;ENSMUST00000196679.4	29436;29376	NA	NA
chr3	108830488	108830490	cg40176836_BC21	0.0952678	0.970459	0.875191	7.25578e-24	4.44499e-23	gain	Stxbp3	protein_coding;protein_coding;protein_coding;protein_coding;protein_coding	ENSMUST00000102621.10;ENSMUST00000106596.3;ENSMUST00000138552.5;ENSMUST00000196679.4;ENSMUST00000200035.1	10023;10022;10038;9963;10027	NA	NA
chr3	108830636	108830638	cg40176840_BC21	0.0767044	0.938166	0.861462	2.79862e-21	6.18719e-21	gain	Stxbp3	protein_coding;protein_coding;protein_coding;protein_coding;protein_coding	ENSMUST00000102621.10;ENSMUST00000106596.3;ENSMUST00000138552.5;ENSMUST00000196679.4;ENSMUST00000200035.1	9875;9874;9890;9815;9879	NA	NA
chr3	108864245	108864247	cg40177185_TC21	0.0873581	0.958138	0.87078	6.16087e-25	9.34694e-24	gain	Fndc7	protein_coding;protein_coding;protein_coding;protein_coding	ENSMUST00000053065.7;ENSMUST00000102620.9;ENSMUST00000147002.2;ENSMUST00000180063.7	25570;25763;6333;25461	NA	NA
chr3	108876686	108876688	cg40177300_BC21	0.0574517	0.959499	0.902047	3.64626e-26	2.86954e-24	gain	Fndc7	protein_coding;protein_coding;protein_coding;protein_coding	ENSMUST00000053065.7;ENSMUST00000102620.9;ENSMUST00000139137.2;ENSMUST00000180063.7	13129;13322;5093;13020	NA	NA
chr3	108886450	108886452	cg40177412_TC21	0.0469508	0.949052	0.902102	1.44084e-25	4.6028e-24	gain	Fndc7	protein_coding;protein_coding;protein_coding	ENSMUST00000053065.7;ENSMUST00000102620.9;ENSMUST00000180063.7	3365;3558;3256	NA	NA
chr3	108889618	108889620	cg40177451_TC21	0.0782782	0.487176	0.408898	8.19547e-16	1.23172e-15	gain	Fndc7	protein_coding;protein_coding;protein_coding	ENSMUST00000053065.7;ENSMUST00000102620.9;ENSMUST00000180063.7	197;390;88	NA	NA
chr3	108889859	108889861	cg40177456_TC21	0.0767111	0.665232	0.588521	7.27898e-19	1.20707e-18	gain	Fndc7	protein_coding;protein_coding;protein_coding	ENSMUST00000053065.7;ENSMUST00000102620.9;ENSMUST00000180063.7	-44;149;-153	NA	NA
chr3	108904735	108904737	cg40177577_TC21	0.0498735	0.939505	0.889631	1.30497e-24	1.43487e-23	gain	Prpf38b	protein_coding;protein_coding;protein_coding;protein_coding;protein_coding;protein_coding	ENSMUST00000029480.8;ENSMUST00000125208.1;ENSMUST00000127478.7;ENSMUST00000129273.7;ENSMUST00000156808.1;ENSMUST00000199735.4	6992;850;1383;6961;3246;6733	NA	NA
chr3	108909354	108909356	cg40177617_TC21	0.109019	0.939901	0.830882	7.0619e-19	1.17194e-18	gain	Prpf38b	protein_coding;protein_coding;protein_coding;protein_coding;protein_coding;protein_coding	ENSMUST00000029480.8;ENSMUST00000129273.7;ENSMUST00000145720.1;ENSMUST00000156808.1;ENSMUST00000197805.1;ENSMUST00000199735.4	2373;2342;2356;-1373;1275;2114	NA	Shore
chr3	108941274	108941276	cg40178043_TC11	0.11761	0.248999	0.131388	1.3282e-07	1.79259e-07	gain	Gm9857;Henmt1	antisense;antisense;protein_coding;protein_coding;protein_coding;protein_coding;protein_coding;protein_coding	ENSMUST00000050914.1;ENSMUST00000197884.2;ENSMUST00000059946.10;ENSMUST00000098680.8;ENSMUST00000106586.6;ENSMUST00000196400.4;ENSMUST00000196533.1;ENSMUST00000197427.4	-829;-828;1191;1161;775;-36;-36;1216	NA	Shore
chr3	108943398	108943400	cg40178067_TC21	0.0607685	0.96619	0.905422	1.49919e-23	7.55037e-23	gain	Henmt1	protein_coding;protein_coding;protein_coding;protein_coding;protein_coding	ENSMUST00000059946.10;ENSMUST00000098680.8;ENSMUST00000106586.6;ENSMUST00000196400.4;ENSMUST00000196533.1	3315;3285;2899;2088;2088	NA	Shelf
chr3	108953714	108953716	cg40178144_TC21	0.063293	0.967684	0.904391	4.04569e-20	7.46232e-20	gain	Henmt1	protein_coding;protein_coding;protein_coding;protein_coding;protein_coding	ENSMUST00000059946.10;ENSMUST00000098680.8;ENSMUST00000106586.6;ENSMUST00000196400.4;ENSMUST00000196533.1	13631;13601;13215;12404;12404	NA	NA
chr3	108957752	108957754	cg40178187_BC21	0.0781694	0.958114	0.879944	4.51258e-22	1.21346e-21	gain	Henmt1	protein_coding;protein_coding;protein_coding;protein_coding;protein_coding	ENSMUST00000059946.10;ENSMUST00000098680.8;ENSMUST00000106586.6;ENSMUST00000196400.4;ENSMUST00000196533.1	17669;17639;17253;16442;16442	NA	NA
chr3	108958468	108958470	cg40178193_BC21	0.0637578	0.959489	0.895732	7.43663e-23	2.64242e-22	gain	Henmt1	protein_coding;protein_coding;protein_coding;protein_coding;protein_coding	ENSMUST00000059946.10;ENSMUST00000098680.8;ENSMUST00000106586.6;ENSMUST00000196400.4;ENSMUST00000196533.1	18385;18355;17969;17158;17158	NA	NA
chr3	108961286	108961288	cg40178232_TC21	0.0590848	0.866845	0.80776	9.02648e-21	1.81889e-20	gain	NA	NA	NA	NA	NA	NA
chr3	108973495	108973497	cg40178354_BC21	0.0669806	0.962344	0.895364	2.41143e-26	2.61186e-24	gain	Fam102b	protein_coding;protein_coding	ENSMUST00000046924.9;ENSMUST00000171143.1	53778;54112	NA	NA
chr3	108984023	108984025	cg40178532_TC21	0.10318	0.924829	0.821648	6.00424e-21	1.24704e-20	gain	Fam102b	protein_coding;protein_coding	ENSMUST00000046924.9;ENSMUST00000171143.1	43250;43584	NA	NA
chr3	109047945	109047947	cg40179290_TC21	0.0818421	0.326489	0.244647	1.67364e-13	2.43368e-13	gain	NA	NA	NA	NA	NA	NA
chr3	109051663	109051665	cg40179323_BC11	0.0583247	0.889571	0.831246	3.12693e-23	1.32495e-22	gain	NA	NA	NA	NA	NA	NA
chr3	109064160	109064162	cg40179447_BC11	0.0478714	0.962571	0.914699	1.57601e-25	4.77067e-24	gain	NA	NA	NA	NA	NA	NA
chr3	109083650	109083652	cg40179593_BC21	0.0765329	0.942194	0.865661	1.45645e-22	4.60112e-22	gain	Slc25a54	protein_coding;protein_coding	ENSMUST00000029478.4;ENSMUST00000159926.2	3182;3152	NA	NA
chr3	109126183	109126185	cg40179939_BC21	0.053569	0.9582	0.904631	5.48067e-24	3.64679e-23	gain	Slc25a24	protein_coding;protein_coding	ENSMUST00000029477.10;ENSMUST00000140786.2	3035;3022	NA	Shelf
chr3	109192902	109192904	cg40180478_BC21	0.0979681	0.952878	0.85491	1.20841e-22	3.93694e-22	gain	Gm13865	processed_pseudogene	ENSMUST00000120957.1	-35	NA	NA
chr3	109344026	109344028	cg40181575_TC11	0.122398	0.982904	0.860506	5.04242e-24	3.44137e-23	gain	Vav3	protein_coding;protein_coding;protein_coding	ENSMUST00000046864.13;ENSMUST00000126179.7;ENSMUST00000137871.1	3374;3344;2921	NA	Shelf
chr3	109362160	109362162	cg40181759_BC21	0.0643747	0.956042	0.891667	5.41742e-23	2.04703e-22	gain	Vav3	protein_coding;protein_coding;protein_coding	ENSMUST00000046864.13;ENSMUST00000126179.7;ENSMUST00000137871.1	21508;21478;21055	NA	NA
chr3	109364046	109364048	cg40181772_BC21	0.0838779	0.954917	0.871039	1.93991e-24	1.83365e-23	gain	Vav3	protein_coding;protein_coding;protein_coding	ENSMUST00000046864.13;ENSMUST00000126179.7;ENSMUST00000137871.1	23394;23364;22941	NA	NA
chr3	109420903	109420905	cg40182135_BC11	0.0527116	0.964763	0.912052	1.86927e-24	1.79225e-23	gain	Vav3	protein_coding;protein_coding;protein_coding	ENSMUST00000046864.13;ENSMUST00000126179.7;ENSMUST00000137871.1	80251;80221;79798	NA	NA
chr3	109467514	109467516	cg40182450_TC21	0.0585689	0.943202	0.884633	5.30915e-23	2.01452e-22	gain	Vav3	protein_coding;protein_coding	ENSMUST00000046864.13;ENSMUST00000126179.7	126862;126832	NA	NA
chr3	109561578	109561580	cg40183145_TC21	0.0753164	0.968678	0.893361	1.35804e-24	1.46726e-23	gain	Vav3	protein_coding;protein_coding	ENSMUST00000046864.13;ENSMUST00000126179.7	220926;220896	NA	NA
chr3	109567877	109567879	cg40183190_TC21	0.0751339	0.933326	0.858192	4.17287e-23	1.66361e-22	gain	Vav3	protein_coding	ENSMUST00000046864.13	227225	NA	NA
chr3	109573867	109573869	cg40183229_BC21	0.0511279	0.968522	0.917394	3.0412e-24	2.4453e-23	gain	Vav3	protein_coding;protein_coding	ENSMUST00000046864.13;ENSMUST00000106576.2	233215;-39	NA	NA
chr3	109573960	109573962	cg40183230_BC21	0.0671835	0.929948	0.862765	2.35834e-23	1.06489e-22	gain	Vav3	protein_coding;protein_coding	ENSMUST00000046864.13;ENSMUST00000106576.2	233308;54	NA	NA
chr3	109579066	109579068	cg40183272_TC21	0.0659103	0.95615	0.890239	1.30739e-22	4.20478e-22	gain	Vav3	protein_coding;protein_coding	ENSMUST00000046864.13;ENSMUST00000106576.2	238414;5160	NA	NA
chr3	109676981	109676983	cg40183780_TC21	0.110078	0.946428	0.83635	2.22177e-21	5.01333e-21	gain	Vav3	protein_coding;protein_coding;protein_coding	ENSMUST00000046864.13;ENSMUST00000106576.2;ENSMUST00000148866.1	336329;103075;29458	NA	NA
chr3	109692615	109692617	cg40183908_TC21	0.103574	0.942131	0.838557	1.8134e-22	5.54447e-22	gain	NA	NA	NA	NA	NA	NA
chr3	109796634	109796636	cg40184562_BC21	0.0658255	0.736953	0.671128	8.18745e-20	1.46257e-19	gain	Ntng1	protein_coding;protein_coding;protein_coding;protein_coding;protein_coding;protein_coding;protein_coding;protein_coding;protein_coding;protein_coding	ENSMUST00000072596.11;ENSMUST00000106570.4;ENSMUST00000106571.9;ENSMUST00000106575.9;ENSMUST00000128219.8;ENSMUST00000131027.8;ENSMUST00000133268.8;ENSMUST00000138344.8;ENSMUST00000138953.8;ENSMUST00000156177.8	338874;338874;338874;338874;346841;338874;347377;338874;338874;346370	NA	NA
chr3	109941328	109941330	cg40185510_BC21	0.0592947	0.960664	0.901369	1.16848e-25	4.20812e-24	gain	Ntng1	protein_coding;protein_coding;protein_coding;protein_coding;protein_coding;protein_coding;protein_coding;protein_coding;protein_coding;protein_coding;protein_coding	ENSMUST00000072596.11;ENSMUST00000106570.4;ENSMUST00000106571.9;ENSMUST00000106575.9;ENSMUST00000128219.8;ENSMUST00000131027.8;ENSMUST00000133268.8;ENSMUST00000138344.8;ENSMUST00000138953.8;ENSMUST00000156177.8;ENSMUST00000189335.1	194180;194180;194180;194180;202147;194180;202683;194180;194180;201676;194140	NA	NA
chr3	110012426	110012428	cg40185951_TC21	0.0652629	0.694312	0.629049	1.39113e-19	2.43091e-19	gain	Ntng1	protein_coding;protein_coding;protein_coding;protein_coding;protein_coding;protein_coding;protein_coding;protein_coding;protein_coding;protein_coding;protein_coding	ENSMUST00000072596.11;ENSMUST00000106570.4;ENSMUST00000106571.9;ENSMUST00000106575.9;ENSMUST00000128219.8;ENSMUST00000131027.8;ENSMUST00000133268.8;ENSMUST00000138344.8;ENSMUST00000138953.8;ENSMUST00000156177.8;ENSMUST00000189335.1	123082;123082;123082;123082;131049;123082;131585;123082;123082;130578;123042	NA	NA
chr3	110019424	110019426	cg40185987_BC21	0.0684908	0.951794	0.883304	6.3948e-23	2.33854e-22	gain	Ntng1	protein_coding;protein_coding;protein_coding;protein_coding;protein_coding;protein_coding;protein_coding;protein_coding;protein_coding;protein_coding;protein_coding	ENSMUST00000072596.11;ENSMUST00000106570.4;ENSMUST00000106571.9;ENSMUST00000106575.9;ENSMUST00000128219.8;ENSMUST00000131027.8;ENSMUST00000133268.8;ENSMUST00000138344.8;ENSMUST00000138953.8;ENSMUST00000156177.8;ENSMUST00000189335.1	116084;116084;116084;116084;124051;116084;124587;116084;116084;123580;116044	NA	NA
chr3	110135432	110135434	cg40186642_BC21	0.062335	0.960947	0.898612	2.81082e-24	2.32298e-23	gain	Ntng1	protein_coding;protein_coding;protein_coding;protein_coding;protein_coding;protein_coding;protein_coding;protein_coding;protein_coding;protein_coding;protein_coding	ENSMUST00000072596.11;ENSMUST00000106570.4;ENSMUST00000106571.9;ENSMUST00000106575.9;ENSMUST00000128219.8;ENSMUST00000131027.8;ENSMUST00000133268.8;ENSMUST00000138344.8;ENSMUST00000138953.8;ENSMUST00000156177.8;ENSMUST00000189335.1	76;76;76;76;8043;76;8579;76;76;7572;36	NA	NA
chr3	110135484	110135486	cg40186643_BC21	0.0746102	0.941501	0.866891	3.31931e-22	9.30366e-22	gain	Ntng1	protein_coding;protein_coding;protein_coding;protein_coding;protein_coding;protein_coding;protein_coding;protein_coding;protein_coding;protein_coding;protein_coding	ENSMUST00000072596.11;ENSMUST00000106570.4;ENSMUST00000106571.9;ENSMUST00000106575.9;ENSMUST00000128219.8;ENSMUST00000131027.8;ENSMUST00000133268.8;ENSMUST00000138344.8;ENSMUST00000138953.8;ENSMUST00000156177.8;ENSMUST00000189335.1	24;24;24;24;7991;24;8527;24;24;7520;-16	NA	NA
chr3	110248793	110248795	cg40187328_BC21	0.0630558	0.633745	0.570689	1.38355e-18	2.25925e-18	gain	C130013H08Rik;Prmt6	antisense;protein_coding;protein_coding;protein_coding	ENSMUST00000197569.1;ENSMUST00000106567.1;ENSMUST00000168412.2;ENSMUST00000190378.1	-1221;2205;2205;2200	NA	Shore
chr3	110312724	110312726	cg40187750_BC21	0.0707016	0.948837	0.878136	6.17569e-25	9.35623e-24	gain	NA	NA	NA	NA	NA	NA
chr3	110399142	110399144	cg40188159_BC21	0.0858725	0.928306	0.842434	4.34655e-23	1.71816e-22	gain	Gm19185	processed_pseudogene	ENSMUST00000196365.1	12	NA	NA
chr3	110402894	110402896	cg40188175_TC11	0.116383	0.972329	0.855945	9.65379e-21	1.93594e-20	gain	NA	NA	NA	NA	NA	NA
chr3	110431619	110431621	cg40188311_BC21	0.0590502	0.946906	0.887856	1.44414e-23	7.34383e-23	gain	NA	NA	NA	NA	NA	NA
chr3	110496003	110496005	cg40188556_BC21	0.0687365	0.947632	0.878895	9.90462e-24	5.55404e-23	gain	NA	NA	NA	NA	NA	NA
chr3	110499045	110499047	cg40188567_TC21	0.0687705	0.964062	0.895291	1.02287e-25	4.01004e-24	gain	NA	NA	NA	NA	NA	NA
chr3	110538259	110538261	cg40188731_TC11	0.137051	0.971076	0.834026	4.02253e-19	6.78095e-19	gain	NA	NA	NA	NA	NA	NA
chr3	110563757	110563759	cg40188859_BC11	0.0975034	0.968969	0.871466	1.49202e-23	7.52372e-23	gain	NA	NA	NA	NA	NA	NA
chr3	110574649	110574651	cg40188908_BC21	0.0841331	0.932575	0.848441	1.16813e-20	2.31187e-20	gain	NA	NA	NA	NA	NA	NA
chr3	110605921	110605923	cg40189045_TC21	0.0605659	0.880008	0.819442	4.86827e-23	1.87946e-22	gain	NA	NA	NA	NA	NA	NA
chr3	110666005	110666007	cg40189290_TC21	0.0599362	0.951992	0.892055	2.41306e-24	2.10479e-23	gain	NA	NA	NA	NA	NA	NA
chr3	110730779	110730781	cg40189570_BC21	0.0877804	0.95997	0.872189	4.62756e-20	8.47722e-20	gain	NA	NA	NA	NA	NA	NA
chr3	110974588	110974590	cg40190475_BC21	0.0791491	0.954148	0.874999	4.36922e-23	1.72503e-22	gain	NA	NA	NA	NA	NA	NA
chr3	111025494	111025496	cg40190668_BC21	0.0580383	0.955529	0.897491	4.85345e-24	3.35394e-23	gain	NA	NA	NA	NA	NA	NA
chr3	111069355	111069357	cg40190841_TC21	0.0708713	0.804721	0.73385	3.2554e-19	5.52397e-19	gain	NA	NA	NA	NA	NA	NA
chr3	111093233	111093235	cg40190935_TC21	0.0599836	0.694932	0.634948	5.65617e-20	1.02675e-19	gain	NA	NA	NA	NA	NA	NA
chr3	111108976	111108978	cg40191006_TC21	0.0849526	0.778299	0.693346	4.53872e-17	7.00979e-17	gain	NA	NA	NA	NA	NA	NA
chr3	111322913	111322915	cg40191842_BC21	0.0970616	0.238441	0.141379	8.69219e-06	1.1435e-05	gain	Gm9314	processed_pseudogene	ENSMUST00000199881.1	-56	NA	NA
chr3	111595918	111595920	cg40192910_BC11	0.28458	0.561976	0.277396	1.27797e-10	1.79727e-10	gain	NA	NA	NA	NA	NA	NA
chr3	111613653	111613655	cg40192971_TC21	0.0555431	0.68144	0.625897	3.64799e-21	7.87837e-21	gain	NA	NA	NA	NA	NA	NA
chr3	111621583	111621585	cg40193000_TC21	0.0875363	0.950875	0.863339	7.2605e-19	1.20405e-18	gain	NA	NA	NA	NA	NA	NA
chr3	111651301	111651303	cg40193104_BC21	0.0798522	0.935273	0.855421	1.03378e-22	3.46011e-22	gain	NA	NA	NA	NA	NA	NA
chr3	111667099	111667101	cg40193154_TC21	0.0973817	0.875389	0.778007	5.01005e-18	7.97996e-18	gain	NA	NA	NA	NA	NA	NA
chr3	111771219	111771221	cg40193576_TC21	0.0505201	0.940958	0.890438	1.44627e-21	3.40067e-21	gain	NA	NA	NA	NA	NA	NA
chr3	111787225	111787227	cg40193643_BC21	0.0566345	0.525201	0.468566	2.68328e-18	4.32169e-18	gain	NA	NA	NA	NA	NA	NA
chr3	111815511	111815513	cg40193755_TC21	0.08138	0.898023	0.816643	9.80904e-21	1.96464e-20	gain	NA	NA	NA	NA	NA	NA
chr3	112162125	112162127	cg40195109_BC21	0.0653386	0.950787	0.885449	4.64947e-19	7.8034e-19	gain	NA	NA	NA	NA	NA	NA
chr3	112260317	112260319	cg40195495_BC21	0.0910492	0.958271	0.867222	8.78521e-21	1.77332e-20	gain	NA	NA	NA	NA	NA	NA
chr3	112331664	112331666	cg40195791_TC11	0.0859112	0.377646	0.291735	2.1806e-13	3.1668e-13	gain	Gm9317	processed_pseudogene	ENSMUST00000197055.1	108	NA	NA
chr3	112381751	112381753	cg40195994_TC21	0.0724319	0.946066	0.873634	3.68097e-22	1.01701e-21	gain	NA	NA	NA	NA	NA	NA
chr3	112591371	112591373	cg40196911_BC21	0.251597	0.718335	0.466738	1.44163e-13	2.09798e-13	gain	Gm42526	processed_pseudogene	ENSMUST00000198956.1	-191	NA	NA
chr3	112605521	112605523	cg40196968_TC21	0.0775609	0.887861	0.8103	4.98251e-20	9.09433e-20	gain	NA	NA	NA	NA	NA	NA
chr3	112699470	112699472	cg40197329_TC11	0.12646	0.96075	0.834291	1.60077e-21	3.72589e-21	gain	NA	NA	NA	NA	NA	NA
chr3	112766967	112766969	cg40197599_BC21	0.126513	0.816027	0.689514	4.4539e-17	6.88032e-17	gain	NA	NA	NA	NA	NA	NA
chr3	112766967	112766969	cg40197599_BC22	0.129545	0.817117	0.687572	5.15121e-17	7.94363e-17	gain	NA	NA	NA	NA	NA	NA
chr3	112812451	112812453	cg40197770_TC21	0.101476	0.94438	0.842904	7.44421e-21	1.52067e-20	gain	NA	NA	NA	NA	NA	NA
chr3	112846932	112846934	cg40197931_BC21	0.0969794	0.94911	0.85213	1.04967e-21	2.55648e-21	gain	NA	NA	NA	NA	NA	NA
chr3	112970644	112970646	cg40198389_BC21	0.132716	0.948455	0.81574	8.67373e-18	1.36942e-17	gain	NA	NA	NA	NA	NA	NA
chr3	112971011	112971013	cg40198390_TC21	0.089834	0.948027	0.858193	1.21527e-21	2.91172e-21	gain	NA	NA	NA	NA	NA	NA
chr3	112971245	112971247	cg40198391_BC11	0.0875736	0.972477	0.884904	3.82227e-22	1.05085e-21	gain	NA	NA	NA	NA	NA	NA
chr3	113019772	113019774	cg40198583_TC21	0.053106	0.905347	0.852241	1.76334e-22	5.41217e-22	gain	Utp14b-ps1	processed_pseudogene	ENSMUST00000197716.1	-102	NA	NA
chr3	113020078	113020080	cg40198586_BC21	0.0714709	0.892795	0.821324	1.25548e-20	2.47374e-20	gain	Utp14b-ps1	processed_pseudogene	ENSMUST00000197716.1	204	NA	NA
chr3	113062174	113062176	cg40198762_BC21	0.0840325	0.93433	0.850297	8.51705e-19	1.40685e-18	gain	NA	NA	NA	NA	NA	NA
chr3	113533334	113533336	cg40200066_BC21	0.110028	0.943305	0.833277	1.309e-19	2.29272e-19	gain	Amy2a1	protein_coding	ENSMUST00000132353.1	-906	NA	NA
chr3	113559203	113559205	cg40200156_BC11	0.126738	0.922759	0.796021	1.37011e-17	2.14826e-17	gain	Amy1	protein_coding;protein_coding;protein_coding	ENSMUST00000067980.11;ENSMUST00000106540.7;ENSMUST00000172885.1	18627;15559;2815	NA	NA
chr3	113574372	113574374	cg40200258_TC21	0.0940732	0.941265	0.847192	2.38094e-22	6.99348e-22	gain	Amy1	protein_coding;protein_coding;protein_coding;protein_coding	ENSMUST00000067980.11;ENSMUST00000106540.7;ENSMUST00000142505.8;ENSMUST00000174147.1	3458;390;-100;32327	NA	NA
chr3	113574574	113574576	cg40200259_BC21	0.0628145	0.963647	0.900833	1.43595e-24	1.51732e-23	gain	Amy1	protein_coding;protein_coding;protein_coding;protein_coding	ENSMUST00000067980.11;ENSMUST00000106540.7;ENSMUST00000142505.8;ENSMUST00000174147.1	3256;188;-302;32125	NA	NA
chr3	113574625	113574627	cg40200260_BC21	0.0590153	0.957441	0.898426	4.0682e-23	1.62979e-22	gain	Amy1	protein_coding;protein_coding;protein_coding;protein_coding	ENSMUST00000067980.11;ENSMUST00000106540.7;ENSMUST00000142505.8;ENSMUST00000174147.1	3205;137;-353;32074	NA	NA
chr3	113607948	113607950	cg40200400_BC21	0.0881571	0.958092	0.869935	3.37644e-22	9.44083e-22	gain	Amy1;Rnpc3	protein_coding;protein_coding;protein_coding;protein_coding;protein_coding	ENSMUST00000174147.1;ENSMUST00000092154.9;ENSMUST00000106535.1;ENSMUST00000106536.7;ENSMUST00000153853.7	-1249;22201;22201;22201;21952	NA	NA
chr3	113632019	113632021	cg40200598_BC21	0.0822317	0.893546	0.811314	1.35539e-20	2.65893e-20	gain	Gm17954	processed_pseudogene	ENSMUST00000195893.1	165	NA	Shore
chr3	113730657	113730659	cg40201081_BC21	0.104867	0.953675	0.848809	4.47289e-21	9.50214e-21	gain	NA	NA	NA	NA	NA	NA
chr3	113992663	113992665	cg40202250_BC21	0.0695152	0.945479	0.875964	1.38512e-24	1.48394e-23	gain	NA	NA	NA	NA	NA	NA
chr3	114072509	114072511	cg40202747_TC21	0.0620981	0.954868	0.89277	2.7673e-23	1.20428e-22	gain	Col11a1	protein_coding;protein_coding	ENSMUST00000092155.11;ENSMUST00000123619.7	41970;41970	NA	NA
chr3	114121695	114121697	cg40203018_TC21	0.0787402	0.961654	0.882914	1.0132e-22	3.40259e-22	gain	Col11a1	protein_coding	ENSMUST00000092155.11	91156	NA	NA
chr3	114133695	114133697	cg40203078_BC21	0.0692224	0.963083	0.89386	6.23835e-25	9.40035e-24	gain	Col11a1	protein_coding;protein_coding	ENSMUST00000092155.11;ENSMUST00000211802.1	103156;4307	NA	NA
chr3	114328478	114328480	cg40203941_BC21	0.130127	0.950235	0.820108	1.16419e-19	2.04854e-19	gain	NA	NA	NA	NA	NA	NA
chr3	114489277	114489279	cg40204520_TC21	0.0759836	0.969929	0.893945	7.24839e-25	1.02194e-23	gain	NA	NA	NA	NA	NA	NA
chr3	114544877	114544879	cg40204750_BC21	0.0789618	0.936496	0.857535	6.60207e-22	1.69451e-21	gain	Gm43749	processed_pseudogene	ENSMUST00000199345.1	-105	NA	NA
chr3	114565206	114565208	cg40204835_TC21	0.123429	0.965017	0.841589	1.67419e-20	3.24237e-20	gain	NA	NA	NA	NA	NA	NA
chr3	114619092	114619094	cg40205079_BC21	0.0701102	0.950524	0.880414	3.26985e-23	1.37163e-22	gain	NA	NA	NA	NA	NA	NA
chr3	114632389	114632391	cg40205123_BC21	0.0996453	0.956585	0.85694	1.24461e-21	2.97413e-21	gain	NA	NA	NA	NA	NA	NA
chr3	114758377	114758379	cg40205629_BC21	0.0679667	0.851249	0.783282	4.42597e-21	9.4105e-21	gain	NA	NA	NA	NA	NA	NA
chr3	114816057	114816059	cg40205846_TC21	0.0631458	0.581715	0.518569	9.61106e-20	1.70465e-19	gain	NA	NA	NA	NA	NA	NA
chr3	114828640	114828642	cg40205899_TC21	0.0871722	0.965575	0.878403	1.512e-22	4.74871e-22	gain	Gm19147	processed_pseudogene	ENSMUST00000199622.1	31	NA	NA
chr3	114856903	114856905	cg40206042_TC21	0.0871425	0.863705	0.776562	4.75825e-18	7.58537e-18	gain	NA	NA	NA	NA	NA	NA
chr3	114986716	114986718	cg40206700_BC21	0.0929685	0.9433	0.850331	2.19732e-21	4.96384e-21	gain	Olfm3	protein_coding;protein_coding	ENSMUST00000081752.12;ENSMUST00000149158.7	82639;82082	NA	NA
chr3	115033039	115033041	cg40206849_TC21	0.091224	0.935553	0.844329	1.6917e-21	3.91595e-21	gain	Olfm3	protein_coding;protein_coding	ENSMUST00000081752.12;ENSMUST00000149158.7	128962;128405	NA	NA
chr3	115044800	115044802	cg40206901_TC21	0.0961471	0.935515	0.839368	1.94417e-23	9.18906e-23	gain	Olfm3	protein_coding;protein_coding	ENSMUST00000081752.12;ENSMUST00000149158.7	140723;140166	NA	NA
chr3	115084670	115084672	cg40207115_TC21	0.111667	0.945367	0.8337	4.15872e-22	1.13017e-21	gain	Olfm3	protein_coding;protein_coding;protein_coding	ENSMUST00000051309.8;ENSMUST00000081752.12;ENSMUST00000149158.7	3706;180593;180036	NA	NA
chr3	115519785	115519787	cg40209149_TC11	0.0632693	0.950027	0.886757	1.04296e-21	2.54211e-21	gain	NA	NA	NA	NA	NA	NA
chr3	115530124	115530126	cg40209211_BC21	0.0856014	0.942468	0.856867	1.49188e-21	3.49699e-21	gain	NA	NA	NA	NA	NA	NA
chr3	115661405	115661407	cg40210224_TC21	0.0658729	0.955796	0.889923	1.88743e-23	8.98531e-23	gain	NA	NA	NA	NA	NA	NA
chr3	115673592	115673594	cg40210305_TC11	0.0902793	0.806974	0.716695	5.64059e-18	8.9655e-18	gain	NA	NA	NA	NA	NA	NA
chr3	115674051	115674053	cg40210317_TC21	0.0692168	0.948029	0.878812	3.51533e-20	6.53016e-20	gain	NA	NA	NA	NA	NA	NA
chr3	115692389	115692391	cg40210442_BC11	0.0587267	0.950693	0.891966	4.39734e-23	1.73403e-22	gain	NA	NA	NA	NA	NA	NA
chr3	115692415	115692417	cg40210443_BC11	0.162751	0.929018	0.766267	3.24621e-21	7.08402e-21	gain	NA	NA	NA	NA	NA	NA
chr3	115709192	115709194	cg40210596_TC21	0.0823198	0.963848	0.881528	3.40736e-23	1.41621e-22	gain	NA	NA	NA	NA	NA	NA
chr3	115758966	115758968	cg40211113_BC21	0.0425011	0.259641	0.21714	2.90254e-11	4.11669e-11	gain	NA	NA	NA	NA	NA	NA
chr3	115793404	115793406	cg40211455_BC21	0.0725536	0.947951	0.875397	3.85134e-23	1.56074e-22	gain	NA	NA	NA	NA	NA	NA
chr3	115793462	115793464	cg40211457_TC11	0.045213	0.953809	0.908596	5.8606e-25	9.08911e-24	gain	NA	NA	NA	NA	NA	NA
chr3	115793710	115793712	cg40211461_BC21	0.0612495	0.917193	0.855943	3.2511e-23	1.36566e-22	gain	NA	NA	NA	NA	NA	NA
chr3	115793821	115793823	cg40211464_TC21	0.0517554	0.949748	0.897993	4.44081e-24	3.15371e-23	gain	NA	NA	NA	NA	NA	NA
chr3	115799370	115799372	cg40211505_TC21	0.059725	0.904405	0.84468	1.07061e-19	1.89044e-19	gain	NA	NA	NA	NA	NA	NA
chr3	115801722	115801724	cg40211529_BC11	0.050431	0.952863	0.902432	8.46376e-24	4.96288e-23	gain	NA	NA	NA	NA	NA	NA
chr3	115802827	115802829	cg40211539_BC21	0.0597762	0.910354	0.850578	7.20243e-24	4.42181e-23	gain	NA	NA	NA	NA	NA	NA
chr3	115820285	115820287	cg40211713_BC21	0.0644348	0.951397	0.886962	4.49544e-25	7.90651e-24	gain	NA	NA	NA	NA	NA	NA
chr3	115855866	115855868	cg40211990_TC21	0.0853591	0.937585	0.852226	3.16823e-19	5.38044e-19	gain	NA	NA	NA	NA	NA	NA
chr3	115856958	115856960	cg40211997_TC21	0.0885481	0.947368	0.85882	3.75553e-22	1.03485e-21	gain	NA	NA	NA	NA	NA	NA
chr3	115857815	115857817	cg40212014_TC21	0.0772197	0.9385	0.861281	7.43219e-22	1.88085e-21	gain	NA	NA	NA	NA	NA	NA
chr3	115899167	115899169	cg40212347_TC21	0.102679	0.967226	0.864548	5.25429e-22	1.38639e-21	gain	Dph5	protein_coding;protein_coding;protein_coding;protein_coding;protein_coding	ENSMUST00000043342.9;ENSMUST00000106505.7;ENSMUST00000185098.7;ENSMUST00000189799.6;ENSMUST00000196804.4	10985;10995;11003;11331;11021	NA	NA
chr3	115914473	115914475	cg40212486_TC21	0.519191	0.955904	0.436713	1.02234e-16	1.56453e-16	gain	Dph5;Gm43107	protein_coding;protein_coding;protein_coding;TEC	ENSMUST00000043342.9;ENSMUST00000185098.7;ENSMUST00000189799.6;ENSMUST00000198729.1	26291;26309;26637;-410	NA	NA
chr3	115942483	115942485	cg40212745_BC21	0.0862507	0.974011	0.887761	1.18203e-24	1.35211e-23	gain	Gm43106;Gm6649;Slc30a7	processed_pseudogene;processed_pseudogene;protein_coding;protein_coding	ENSMUST00000199485.1;ENSMUST00000199743.1;ENSMUST00000067485.3;ENSMUST00000198571.1	2;-613;64923;526	NA	NA
chr3	115946957	115946959	cg40212814_BC21	0.0758473	0.963423	0.887575	2.39376e-20	4.54054e-20	gain	Slc30a7	protein_coding	ENSMUST00000067485.3	60449	NA	NA
chr3	115951870	115951872	cg40212852_TC21	0.0890901	0.955123	0.866033	1.64309e-24	1.65184e-23	gain	Slc30a7	protein_coding	ENSMUST00000067485.3	55536	NA	NA
chr3	115965927	115965929	cg40212998_BC21	0.0776845	0.957884	0.8802	1.70394e-24	1.69125e-23	gain	Slc30a7	protein_coding	ENSMUST00000067485.3	41479	NA	NA
chr3	115979706	115979708	cg40213154_BC21	0.130764	0.937169	0.806405	3.61751e-21	7.81838e-21	gain	Mir669n;Slc30a7	miRNA;protein_coding	ENSMUST00000158636.1;ENSMUST00000067485.3	-195;27700	NA	NA
chr3	115979796	115979798	cg40213155_TC21	0.0836734	0.823562	0.739888	3.68619e-18	5.90286e-18	gain	Mir669n;Slc30a7	miRNA;protein_coding	ENSMUST00000158636.1;ENSMUST00000067485.3	-105;27610	NA	NA
chr3	115979847	115979849	cg40213157_BC21	0.0832004	0.945067	0.861866	4.27737e-24	3.07336e-23	gain	Mir669n;Slc30a7	miRNA;protein_coding	ENSMUST00000158636.1;ENSMUST00000067485.3	-54;27559	NA	NA
chr3	116010205	116010207	cg40213511_TC21	0.0783793	0.956942	0.878562	6.19094e-22	1.60068e-21	gain	Extl2	protein_coding;protein_coding;protein_coding;protein_coding;protein_coding	ENSMUST00000029575.11;ENSMUST00000106501.7;ENSMUST00000106502.1;ENSMUST00000145945.7;ENSMUST00000149920.1	2744;2728;1986;2683;2378	NA	Shelf
chr3	116033833	116033835	cg40213800_BC21	0.0819433	0.929925	0.847981	2.91236e-22	8.30736e-22	gain	NA	NA	NA	NA	NA	NA
chr3	116047113	116047115	cg40213889_BC21	0.0641285	0.966369	0.902241	4.33193e-24	3.10157e-23	gain	NA	NA	NA	NA	NA	NA
chr3	116114412	116114414	cg40214345_TC21	0.060783	0.969373	0.90859	6.34997e-27	2.213e-24	gain	Vcam1	protein_coding	ENSMUST00000029574.12	15276	NA	NA
chr3	116126619	116126621	cg40214453_BC21	0.0978425	0.957293	0.859451	4.74115e-22	1.26727e-21	gain	Vcam1	protein_coding;protein_coding;protein_coding	ENSMUST00000029574.12;ENSMUST00000196309.1;ENSMUST00000196449.4	3069;2309;2838	NA	NA
chr3	116128767	116128769	cg40214478_TC21	0.126044	0.275956	0.149912	7.1717e-07	9.58387e-07	gain	Gm43109;Vcam1	antisense;protein_coding;protein_coding;protein_coding	ENSMUST00000198269.1;ENSMUST00000029574.12;ENSMUST00000196309.1;ENSMUST00000196449.4	317;921;161;690	NA	NA
chr3	116128910	116128912	cg40214480_BC21	0.073744	0.370515	0.296771	7.21327e-13	1.04174e-12	gain	Gm43109;Vcam1	antisense;protein_coding;protein_coding;protein_coding	ENSMUST00000198269.1;ENSMUST00000029574.12;ENSMUST00000196309.1;ENSMUST00000196449.4	460;778;18;547	NA	NA
chr3	116129403	116129405	cg40214490_BC21	0.0613217	0.217964	0.156642	9.38913e-12	1.33948e-11	gain	Gm43109;Vcam1	antisense;protein_coding;protein_coding;protein_coding	ENSMUST00000198269.1;ENSMUST00000029574.12;ENSMUST00000196309.1;ENSMUST00000196449.4	953;285;-475;54	NA	NA
chr3	116129504	116129506	cg40214492_BC21	0.0706754	0.297718	0.227043	4.26176e-11	6.03228e-11	gain	Gm43109;Vcam1	antisense;protein_coding;protein_coding;protein_coding	ENSMUST00000198269.1;ENSMUST00000029574.12;ENSMUST00000196309.1;ENSMUST00000196449.4	1054;184;-576;-47	NA	NA
chr3	116150416	116150418	cg40214667_BC21	0.0571025	0.886605	0.829502	4.51779e-19	7.58938e-19	gain	Gm26544	lincRNA	ENSMUST00000181404.1	-62	NA	NA
chr3	116150471	116150473	cg40214668_TC11	0.0735144	0.748835	0.67532	1.48042e-17	2.31902e-17	gain	Gm26544	lincRNA	ENSMUST00000181404.1	-7	NA	NA
chr3	116151163	116151165	cg40214679_TC21	0.0635158	0.93879	0.875275	9.90918e-24	5.55588e-23	gain	Gm26544	lincRNA	ENSMUST00000181404.1	685	NA	NA
chr3	116190939	116190941	cg40214992_BC21	0.172937	0.943839	0.770902	1.40655e-18	2.2961e-18	gain	NA	NA	NA	NA	NA	NA
chr3	116200390	116200392	cg40215080_BC21	0.0571317	0.965143	0.908012	5.22324e-22	1.37898e-21	gain	Gm31651	lincRNA	ENSMUST00000198864.1	-17	NA	NA
chr3	116200416	116200418	cg40215081_TC21	0.0588639	0.955593	0.896729	5.61188e-22	1.46867e-21	gain	Gm31651	lincRNA	ENSMUST00000198864.1	9	NA	NA
chr3	116206684	116206686	cg40215156_BC21	0.0781113	0.965088	0.886977	2.54756e-21	5.67981e-21	gain	NA	NA	NA	NA	NA	NA
chr3	116210823	116210825	cg40215201_TC21	0.119279	0.954386	0.835107	7.69024e-19	1.27353e-18	gain	NA	NA	NA	NA	NA	NA
chr3	116210934	116210936	cg40215203_TC21	0.0746839	0.907251	0.832567	8.60421e-21	1.73999e-20	gain	NA	NA	NA	NA	NA	NA
chr3	116222017	116222019	cg40215285_TC21	0.0813384	0.919077	0.837739	1.83016e-19	3.1662e-19	gain	NA	NA	NA	NA	NA	NA
chr3	116223082	116223084	cg40215309_BC21	0.0588982	0.194285	0.135387	6.07721e-09	8.35046e-09	gain	NA	NA	NA	NA	NA	NA
chr3	116238529	116238531	cg40215437_TC21	0.0584069	0.955662	0.897255	7.311e-26	3.56422e-24	gain	NA	NA	NA	NA	NA	NA
chr3	116250014	116250016	cg40215528_BC21	0.0960852	0.909005	0.81292	1.08262e-19	1.91063e-19	gain	Gpr88	protein_coding	ENSMUST00000090473.6	3489	NA	Shore
chr3	116253437	116253439	cg40215690_TC21	0.0556816	0.253594	0.197912	3.05991e-14	4.48975e-14	gain	Gpr88	protein_coding;protein_coding;protein_coding	ENSMUST00000090473.6;ENSMUST00000197759.1;ENSMUST00000199128.1	66;-348;26	NA	Shore
chr3	116254142	116254144	cg40215698_BC21	0.0667064	0.786983	0.720276	3.19852e-18	5.13498e-18	gain	Gpr88	protein_coding;protein_coding;protein_coding	ENSMUST00000090473.6;ENSMUST00000197759.1;ENSMUST00000199128.1	-639;-1053;-679	NA	Shore
chr3	116259822	116259824	cg40215756_BC21	0.0700794	0.942311	0.872231	5.78731e-22	1.50868e-21	gain	NA	NA	NA	NA	NA	NA
chr3	116298019	116298021	cg40216193_TC21	0.0852511	0.957816	0.872565	6.99188e-23	2.51322e-22	gain	Cdc14a	protein_coding;protein_coding;protein_coding	ENSMUST00000090464.6;ENSMUST00000106491.6;ENSMUST00000239145.1	126013;125967;130726	NA	NA
chr3	116322514	116322516	cg40216478_TC21	0.144788	0.948345	0.803557	3.37417e-21	7.33825e-21	gain	Cdc14a	protein_coding;protein_coding;protein_coding;protein_coding	ENSMUST00000090464.6;ENSMUST00000106491.6;ENSMUST00000197830.4;ENSMUST00000239145.1	101518;101472;100135;106231	NA	NA
chr3	116332342	116332344	cg40216646_TC21	0.0786699	0.962677	0.884008	4.745e-22	1.26819e-21	gain	Cdc14a	protein_coding;protein_coding;protein_coding;protein_coding;protein_coding	ENSMUST00000090464.6;ENSMUST00000106491.6;ENSMUST00000127704.7;ENSMUST00000197830.4;ENSMUST00000239145.1	91690;91644;91690;90307;96403	NA	NA
chr3	116340084	116340086	cg40216759_TC21	0.0606022	0.891082	0.83048	1.77206e-20	3.42018e-20	gain	Cdc14a	protein_coding;protein_coding;protein_coding;protein_coding;protein_coding	ENSMUST00000090464.6;ENSMUST00000106491.6;ENSMUST00000127704.7;ENSMUST00000197830.4;ENSMUST00000239145.1	83948;83902;83948;82565;88661	NA	NA
chr3	116386831	116386833	cg40217326_TC21	0.101108	0.947332	0.846224	8.56241e-21	1.73202e-20	gain	Cdc14a	protein_coding;protein_coding;protein_coding;protein_coding;protein_coding	ENSMUST00000090464.6;ENSMUST00000106491.6;ENSMUST00000127704.7;ENSMUST00000197830.4;ENSMUST00000239145.1	37201;37155;37201;35818;41914	NA	NA
chr3	116388949	116388951	cg40217348_BC21	0.0645776	0.957242	0.892664	4.04168e-22	1.10263e-21	gain	Cdc14a	protein_coding;protein_coding;protein_coding;protein_coding;protein_coding	ENSMUST00000090464.6;ENSMUST00000106491.6;ENSMUST00000127704.7;ENSMUST00000197830.4;ENSMUST00000239145.1	35083;35037;35083;33700;39796	NA	NA
chr3	116389145	116389147	cg40217352_BC21	0.0697951	0.95964	0.889845	3.43249e-24	2.65259e-23	gain	Cdc14a	protein_coding;protein_coding;protein_coding;protein_coding;protein_coding	ENSMUST00000090464.6;ENSMUST00000106491.6;ENSMUST00000127704.7;ENSMUST00000197830.4;ENSMUST00000239145.1	34887;34841;34887;33504;39600	NA	NA
chr3	116391444	116391446	cg40217382_BC21	0.0831592	0.965511	0.882352	9.50269e-23	3.22728e-22	gain	Cdc14a	protein_coding;protein_coding;protein_coding;protein_coding;protein_coding	ENSMUST00000090464.6;ENSMUST00000106491.6;ENSMUST00000127704.7;ENSMUST00000197830.4;ENSMUST00000239145.1	32588;32542;32588;31205;37301	NA	NA
chr3	116436237	116436239	cg40217963_TC11	0.26238	0.969532	0.707152	4.33905e-22	1.17221e-21	gain	NA	NA	NA	NA	NA	NA
chr3	116482872	116482874	cg40218430_BC21	0.0896886	0.940364	0.850675	1.11709e-23	6.06567e-23	gain	NA	NA	NA	NA	NA	NA
chr3	116485002	116485004	cg40218441_BC21	0.0673475	0.932909	0.865561	8.36956e-24	4.92638e-23	gain	NA	NA	NA	NA	NA	NA
chr3	116489050	116489052	cg40218487_TC21	0.0680947	0.971984	0.903889	2.8313e-24	2.33356e-23	gain	Rtca	protein_coding	ENSMUST00000000348.14	19158	NA	NA
chr3	116489082	116489084	cg40218488_BC21	0.0694963	0.96252	0.893023	3.29138e-25	6.70962e-24	gain	Rtca	protein_coding	ENSMUST00000000348.14	19126	NA	NA
chr3	116489812	116489814	cg40218499_BC21	0.149697	0.940324	0.790627	2.22921e-19	3.82952e-19	gain	Rtca	protein_coding;protein_coding	ENSMUST00000000348.14;ENSMUST00000124486.1	18396;6153	NA	NA
chr3	116506137	116506139	cg40218665_BC21	0.0512619	0.9612	0.909938	1.51898e-25	4.71187e-24	gain	Rtca	protein_coding;protein_coding;protein_coding;protein_coding	ENSMUST00000000348.14;ENSMUST00000140677.7;ENSMUST00000143425.1;ENSMUST00000153005.1	2071;1887;1996;1928	NA	Shore
chr3	116514700	116514702	cg40218854_TC21	0.053906	0.954524	0.900618	8.91507e-26	3.82954e-24	gain	Dbt	protein_coding;protein_coding;protein_coding	ENSMUST00000000349.10;ENSMUST00000197201.4;ENSMUST00000199614.1	1631;1582;1573	NA	NA
chr3	116528592	116528594	cg40219018_BC21	0.104859	0.909272	0.804413	1.31461e-22	4.22467e-22	gain	Dbt;Gm4596	protein_coding;protein_coding;protein_coding;protein_coding;processed_pseudogene	ENSMUST00000000349.10;ENSMUST00000196376.1;ENSMUST00000197201.4;ENSMUST00000199614.1;ENSMUST00000117197.1	15523;8265;15474;15465;-14	NA	NA
chr3	116543561	116543563	cg40219207_TC21	0.0608905	0.967542	0.906652	6.00914e-24	3.8903e-23	gain	Dbt	protein_coding	ENSMUST00000000349.10	30492	NA	NA
chr3	116563136	116563138	cg40219434_TC21	0.0641018	0.942391	0.878289	3.1129e-24	2.48361e-23	gain	Lrrc39	protein_coding;protein_coding	ENSMUST00000029573.7;ENSMUST00000203327.1	159;164	NA	NA
chr3	116563152	116563154	cg40219435_TC21	0.060426	0.952585	0.892159	2.20476e-24	1.98843e-23	gain	Lrrc39	protein_coding;protein_coding	ENSMUST00000029573.7;ENSMUST00000203327.1	175;180	NA	NA
chr3	116570204	116570206	cg40219496_BC11	0.0508896	0.972531	0.921641	8.9239e-22	2.21218e-21	gain	Lrrc39	protein_coding;protein_coding	ENSMUST00000029573.7;ENSMUST00000203327.1	7227;7232	NA	NA
chr3	116577507	116577509	cg40219542_BC21	0.0675145	0.953453	0.885939	1.71352e-21	3.96199e-21	gain	Lrrc39	protein_coding	ENSMUST00000029573.7	14530	NA	NA
chr3	116579631	116579633	cg40219563_BC21	0.0790764	0.95435	0.875273	2.85663e-22	8.17164e-22	gain	Lrrc39	protein_coding	ENSMUST00000029573.7	16654	NA	NA
chr3	116582910	116582912	cg40219613_TC21	0.0642239	0.95726	0.893036	3.14992e-25	6.57452e-24	gain	Lrrc39;Trmt13	protein_coding;protein_coding;protein_coding;protein_coding;protein_coding	ENSMUST00000029573.7;ENSMUST00000041524.10;ENSMUST00000183638.7;ENSMUST00000184963.7;ENSMUST00000199439.1	19933;31677;11950;11926;566	NA	NA
chr3	116589874	116589876	cg40219681_BC11	0.0557476	0.956129	0.900381	1.89338e-22	5.75025e-22	gain	Trmt13	protein_coding;protein_coding;protein_coding;protein_coding;protein_coding;protein_coding	ENSMUST00000041524.10;ENSMUST00000134761.1;ENSMUST00000156161.7;ENSMUST00000183638.7;ENSMUST00000184963.7;ENSMUST00000197190.4	24713;4794;5013;4986;4962;4811	NA	NA
chr3	116596037	116596039	cg40219820_TC21	0.0882393	0.427104	0.338865	2.18612e-14	3.21439e-14	gain	Sass6;Trmt13	protein_coding;protein_coding;protein_coding;protein_coding;protein_coding;protein_coding;protein_coding;protein_coding;protein_coding;protein_coding;protein_coding;protein_coding;protein_coding;protein_coding	ENSMUST00000029571.12;ENSMUST00000197335.1;ENSMUST00000198311.4;ENSMUST00000198386.4;ENSMUST00000198514.1;ENSMUST00000041524.10;ENSMUST00000124807.1;ENSMUST00000126546.1;ENSMUST00000134761.1;ENSMUST00000156161.7;ENSMUST00000183638.7;ENSMUST00000184963.7;ENSMUST00000197190.4;ENSMUST00000198454.1	1026;1028;1030;1056;1035;18550;-1236;18084;-1369;-1150;-1177;-1201;-1352;-1199	NA	Shore
chr3	116607248	116607250	cg40219952_BC21	0.0709959	0.955812	0.884816	7.17809e-25	1.01677e-23	gain	Sass6;Trmt13	protein_coding;protein_coding;protein_coding;protein_coding;protein_coding;protein_coding	ENSMUST00000029571.12;ENSMUST00000197335.1;ENSMUST00000198311.4;ENSMUST00000198386.4;ENSMUST00000041524.10;ENSMUST00000126546.1	12237;12239;12241;12267;7339;6873	NA	NA
chr3	116613968	116613970	cg40220018_TC21	0.0597189	0.962406	0.902687	7.19084e-21	1.47258e-20	gain	Sass6;Trmt13	protein_coding;protein_coding;protein_coding;protein_coding;protein_coding;protein_coding;protein_coding;protein_coding	ENSMUST00000029571.12;ENSMUST00000196619.2;ENSMUST00000197335.1;ENSMUST00000198311.4;ENSMUST00000198386.4;ENSMUST00000041524.10;ENSMUST00000126546.1;ENSMUST00000198103.1	18957;633;18959;18961;18987;619;153;440	NA	NA
chr3	116614470	116614472	cg40220032_BC21	0.0992408	0.926112	0.826872	1.74903e-23	8.4797e-23	gain	Sass6;Trmt13	protein_coding;protein_coding;protein_coding;protein_coding;protein_coding;protein_coding;protein_coding;protein_coding	ENSMUST00000029571.12;ENSMUST00000196619.2;ENSMUST00000197335.1;ENSMUST00000198311.4;ENSMUST00000198386.4;ENSMUST00000041524.10;ENSMUST00000126546.1;ENSMUST00000198103.1	19459;1135;19461;19463;19489;117;-349;-62	NA	NA
chr3	116614586	116614588	cg40220034_BC11	0.0732287	0.972342	0.899113	1.11915e-23	6.07332e-23	gain	Sass6;Trmt13	protein_coding;protein_coding;protein_coding;protein_coding;protein_coding;protein_coding;protein_coding;protein_coding	ENSMUST00000029571.12;ENSMUST00000196619.2;ENSMUST00000197335.1;ENSMUST00000198311.4;ENSMUST00000198386.4;ENSMUST00000041524.10;ENSMUST00000126546.1;ENSMUST00000198103.1	19575;1251;19577;19579;19605;1;-465;-178	NA	NA
chr3	116630496	116630498	cg40220204_TC21	0.0632095	0.954237	0.891028	3.22299e-25	6.6438e-24	gain	Gm42457;Gm42893;Sass6	antisense;antisense;protein_coding	ENSMUST00000197572.1;ENSMUST00000198035.1;ENSMUST00000029571.12	-1174;488;35485	NA	NA
chr3	116649853	116649855	cg40220397_TC21	0.0827014	0.953363	0.870661	2.70763e-22	7.80389e-22	gain	Gm43191;Mfsd14a	protein_coding;protein_coding;protein_coding	ENSMUST00000140672.2;ENSMUST00000029570.8;ENSMUST00000138418.1	31407;12824;12638	NA	NA
chr3	116653029	116653031	cg40220435_BC21	0.0643531	0.883285	0.818932	3.60903e-21	7.80168e-21	gain	Gm43191;Mfsd14a	protein_coding;protein_coding;protein_coding;protein_coding	ENSMUST00000140672.2;ENSMUST00000029570.8;ENSMUST00000138418.1;ENSMUST00000150402.2	28231;9648;9462;9581	NA	NA
chr3	116653684	116653686	cg40220441_TC11	0.119681	0.953447	0.833767	1.36212e-21	3.22428e-21	gain	Gm43191;Mfsd14a	protein_coding;protein_coding;protein_coding;protein_coding	ENSMUST00000140672.2;ENSMUST00000029570.8;ENSMUST00000138418.1;ENSMUST00000150402.2	27576;8993;8807;8926	NA	NA
chr3	116656208	116656210	cg40220472_BC21	0.0603016	0.957936	0.897635	6.11245e-21	1.26762e-20	gain	Gm43191;Mfsd14a	protein_coding;protein_coding;protein_coding;protein_coding	ENSMUST00000140672.2;ENSMUST00000029570.8;ENSMUST00000138418.1;ENSMUST00000150402.2	25052;6469;6283;6402	NA	NA
chr3	116659012	116659014	cg40220493_BC21	0.0565933	0.901035	0.844442	1.09931e-19	1.93889e-19	gain	Gm43191;Mfsd14a	protein_coding;protein_coding;protein_coding;protein_coding	ENSMUST00000140672.2;ENSMUST00000029570.8;ENSMUST00000138418.1;ENSMUST00000150402.2	22248;3665;3479;3598	NA	Shelf
chr3	116663665	116663667	cg40220669_BC21	0.0718317	0.836825	0.764993	1.09951e-20	2.18482e-20	gain	4930512P04Rik;Gm43191;Mfsd14a	lincRNA;protein_coding;protein_coding;protein_coding;protein_coding	ENSMUST00000197000.1;ENSMUST00000140672.2;ENSMUST00000029570.8;ENSMUST00000138418.1;ENSMUST00000150402.2	-66;17595;-988;-1174;-1055	NA	Shore
chr3	116663755	116663757	cg40220671_TC21	0.0302268	0.810526	0.780299	3.45168e-23	1.43085e-22	gain	4930512P04Rik;Gm43191;Mfsd14a	lincRNA;protein_coding;protein_coding;protein_coding;protein_coding	ENSMUST00000197000.1;ENSMUST00000140672.2;ENSMUST00000029570.8;ENSMUST00000138418.1;ENSMUST00000150402.2	24;17505;-1078;-1264;-1145	NA	Shore
chr3	116681002	116681004	cg40220799_TC21	0.11136	0.944659	0.833299	4.49226e-19	7.54772e-19	gain	Gm43191;Slc35a3	protein_coding;protein_coding;protein_coding	ENSMUST00000140672.2;ENSMUST00000029569.8;ENSMUST00000120120.7	258;31648;31229	NA	NA
chr3	116681474	116681476	cg40220802_TC11	0.0968644	0.971731	0.874867	4.10728e-22	1.11811e-21	gain	Gm43191;Slc35a3	protein_coding;protein_coding;protein_coding;protein_coding;protein_coding	ENSMUST00000140672.2;ENSMUST00000029569.8;ENSMUST00000120120.7;ENSMUST00000153108.5;ENSMUST00000196335.1	-214;31176;30757;30368;30738	NA	NA
chr3	116686782	116686784	cg40220857_BC11	0.0919244	0.934787	0.842862	1.4809e-19	2.58133e-19	gain	Slc35a3	protein_coding;protein_coding;protein_coding;protein_coding	ENSMUST00000029569.8;ENSMUST00000120120.7;ENSMUST00000153108.5;ENSMUST00000196335.1	25868;25449;25060;25430	NA	NA
chr3	116686782	116686784	cg40220857_BO11	0.106965	0.357305	0.25034	3.40163e-12	4.87658e-12	gain	NA	NA	NA	NA	NA	NA
chr3	116686782	116686784	cg40220857_BO21	0.0976724	0.456065	0.358392	5.15651e-15	7.64977e-15	gain	NA	NA	NA	NA	NA	NA
chr3	116687021	116687023	cg40220858_TC21	0.0832478	0.963551	0.880303	2.59732e-23	1.14698e-22	gain	Slc35a3	protein_coding;protein_coding;protein_coding;protein_coding	ENSMUST00000029569.8;ENSMUST00000120120.7;ENSMUST00000153108.5;ENSMUST00000196335.1	25629;25210;24821;25191	NA	NA
chr3	116694542	116694544	cg40220907_BC21	0.0673984	0.958296	0.890897	1.48781e-22	4.68393e-22	gain	Slc35a3	protein_coding;protein_coding;protein_coding;protein_coding;protein_coding;protein_coding	ENSMUST00000029569.8;ENSMUST00000120120.7;ENSMUST00000131082.1;ENSMUST00000153108.5;ENSMUST00000169530.1;ENSMUST00000196335.1	18108;17689;17715;17300;18289;17670	NA	NA
chr3	116711180	116711182	cg40221010_BC21	0.0525159	0.170302	0.117786	1.81856e-10	2.55226e-10	gain	Slc35a3	protein_coding;protein_coding;protein_coding;protein_coding;protein_coding;protein_coding	ENSMUST00000029569.8;ENSMUST00000120120.7;ENSMUST00000131082.1;ENSMUST00000153108.5;ENSMUST00000169530.1;ENSMUST00000196335.1	1470;1051;1077;662;1651;1032	NA	Shore
chr3	116726911	116726913	cg40221217_TC21	0.064085	0.352461	0.288376	2.27535e-13	3.30372e-13	gain	NA	NA	NA	NA	NA	NA
chr3	116726956	116726958	cg40221218_TC21	0.0612011	0.311031	0.24983	1.00686e-14	1.48735e-14	gain	NA	NA	NA	NA	NA	NA
chr3	116769689	116769691	cg40221674_BC21	0.106112	0.960289	0.854177	4.41145e-22	1.18935e-21	gain	Agl	protein_coding;protein_coding;protein_coding;protein_coding;protein_coding	ENSMUST00000040603.13;ENSMUST00000159742.7;ENSMUST00000160484.5;ENSMUST00000161336.7;ENSMUST00000162792.7	38477;38440;11561;38353;37728	NA	NA
chr3	116772653	116772655	cg40221706_BC21	0.056789	0.971786	0.914997	5.96179e-25	9.18103e-24	gain	Agl	protein_coding;protein_coding;protein_coding;protein_coding;protein_coding	ENSMUST00000040603.13;ENSMUST00000159742.7;ENSMUST00000160484.5;ENSMUST00000161336.7;ENSMUST00000162792.7	35513;35476;8597;35389;34764	NA	NA
chr3	116781171	116781173	cg40221833_BC11	0.0760459	0.976368	0.900322	1.7623e-23	8.5261e-23	gain	Agl	protein_coding;protein_coding;protein_coding;protein_coding;protein_coding;protein_coding	ENSMUST00000040603.13;ENSMUST00000159742.7;ENSMUST00000159995.1;ENSMUST00000160484.5;ENSMUST00000161336.7;ENSMUST00000162792.7	26995;26958;579;79;26871;26246	NA	NA
chr3	116781259	116781261	cg40221834_BC21	0.065435	0.97052	0.905085	3.27826e-26	2.80679e-24	gain	Agl	protein_coding;protein_coding;protein_coding;protein_coding;protein_coding;protein_coding	ENSMUST00000040603.13;ENSMUST00000159742.7;ENSMUST00000159995.1;ENSMUST00000160484.5;ENSMUST00000161336.7;ENSMUST00000162792.7	26907;26870;491;-9;26783;26158	NA	NA
chr3	116781673	116781675	cg40221846_BC11	0.180035	0.991006	0.81097	4.77252e-17	7.36631e-17	gain	Agl	protein_coding;protein_coding;protein_coding;protein_coding;protein_coding;protein_coding	ENSMUST00000040603.13;ENSMUST00000159742.7;ENSMUST00000159995.1;ENSMUST00000160484.5;ENSMUST00000161336.7;ENSMUST00000162792.7	26493;26456;77;-423;26369;25744	NA	NA
chr3	116781892	116781894	cg40221858_TC21	0.101061	0.954107	0.853047	6.44936e-21	1.33186e-20	gain	Agl	protein_coding;protein_coding;protein_coding;protein_coding;protein_coding;protein_coding	ENSMUST00000040603.13;ENSMUST00000159742.7;ENSMUST00000159995.1;ENSMUST00000160484.5;ENSMUST00000161336.7;ENSMUST00000162792.7	26274;26237;-142;-642;26150;25525	NA	NA
chr3	116782573	116782575	cg40221868_BC21	0.0781822	0.957974	0.879792	3.50298e-21	7.59189e-21	gain	Agl	protein_coding;protein_coding;protein_coding;protein_coding;protein_coding;protein_coding	ENSMUST00000040603.13;ENSMUST00000159742.7;ENSMUST00000159995.1;ENSMUST00000160484.5;ENSMUST00000161336.7;ENSMUST00000162792.7	25593;25556;-823;-1323;25469;24844	NA	NA
chr3	116805296	116805298	cg40222118_TC21	0.0662072	0.970118	0.903911	1.10736e-24	1.30115e-23	gain	Agl	protein_coding;protein_coding;protein_coding;protein_coding;protein_coding;protein_coding	ENSMUST00000040603.13;ENSMUST00000159670.2;ENSMUST00000159742.7;ENSMUST00000161336.7;ENSMUST00000162040.1;ENSMUST00000162792.7	2870;2555;2833;2746;2735;2121	NA	Shelf
chr3	116807309	116807311	cg40222140_TC21	0.0572933	0.692832	0.635538	2.4431e-17	3.80125e-17	gain	Agl	protein_coding;protein_coding;protein_coding;protein_coding;protein_coding;protein_coding	ENSMUST00000040603.13;ENSMUST00000159670.2;ENSMUST00000159742.7;ENSMUST00000161336.7;ENSMUST00000162040.1;ENSMUST00000162792.7	857;542;820;733;722;108	NA	Shore
chr3	116846888	116846890	cg40222569_BC21	0.0702995	0.951783	0.881483	1.64908e-24	1.65548e-23	gain	Gm43542	processed_pseudogene	ENSMUST00000199505.1	-57	NA	NA
chr3	116859134	116859136	cg40222663_TC21	0.0645445	0.959436	0.894891	9.73837e-24	5.48581e-23	gain	Frrs1	protein_coding;protein_coding	ENSMUST00000040260.10;ENSMUST00000199626.1	-329;-432	NA	NA
chr3	116859155	116859157	cg40222664_BC11	0.108197	0.972827	0.86463	2.15485e-21	4.878e-21	gain	Frrs1	protein_coding;protein_coding	ENSMUST00000040260.10;ENSMUST00000199626.1	-308;-411	NA	NA
chr3	116859306	116859308	cg40222666_BC21	0.0763318	0.83977	0.763438	7.90808e-21	1.60861e-20	gain	Frrs1	protein_coding;protein_coding	ENSMUST00000040260.10;ENSMUST00000199626.1	-157;-260	NA	NA
chr3	116859730	116859732	cg40222668_BC21	0.0387877	0.979921	0.941133	2.56898e-26	2.66603e-24	gain	Frrs1	protein_coding;protein_coding	ENSMUST00000040260.10;ENSMUST00000199626.1	267;164	NA	NA
chr3	116878237	116878239	cg40222845_BC21	0.0598879	0.94782	0.887932	2.60723e-25	6.01769e-24	gain	Frrs1	protein_coding;protein_coding;protein_coding	ENSMUST00000040260.10;ENSMUST00000195905.4;ENSMUST00000199626.1	18774;11;18671	NA	NA
chr3	116878423	116878425	cg40222848_BC21	0.0430261	0.970372	0.927346	9.11202e-27	2.25576e-24	gain	Frrs1	protein_coding;protein_coding;protein_coding	ENSMUST00000040260.10;ENSMUST00000195905.4;ENSMUST00000199626.1	18960;197;18857	NA	NA
chr3	116884576	116884578	cg40222916_TC21	0.0584666	0.950781	0.892314	3.45619e-23	1.43238e-22	gain	Frrs1	protein_coding;protein_coding;protein_coding	ENSMUST00000040260.10;ENSMUST00000195905.4;ENSMUST00000199626.1	25113;6350;25010	NA	NA
chr3	116891112	116891114	cg40222983_BC21	0.0878379	0.95776	0.869922	3.45672e-23	1.43252e-22	gain	Frrs1	protein_coding;protein_coding;protein_coding;protein_coding	ENSMUST00000040260.10;ENSMUST00000195905.4;ENSMUST00000197323.1;ENSMUST00000199584.4	31649;12886;-561;219	NA	NA
chr3	116891975	116891977	cg40223000_TC21	0.0616086	0.96982	0.908211	4.51165e-24	3.18875e-23	gain	Frrs1	protein_coding;protein_coding;protein_coding;protein_coding	ENSMUST00000040260.10;ENSMUST00000195905.4;ENSMUST00000197323.1;ENSMUST00000199584.4	32512;13749;302;1082	NA	NA
chr3	116892017	116892019	cg40223004_BC11	0.0476973	0.984221	0.936524	5.27541e-25	8.5805e-24	gain	Frrs1	protein_coding;protein_coding;protein_coding;protein_coding	ENSMUST00000040260.10;ENSMUST00000195905.4;ENSMUST00000197323.1;ENSMUST00000199584.4	32554;13791;344;1124	NA	NA
chr3	116896707	116896709	cg40223081_BC21	0.0890282	0.96607	0.877042	1.06442e-21	2.58777e-21	gain	Frrs1	protein_coding;protein_coding;protein_coding;protein_coding;protein_coding	ENSMUST00000040260.10;ENSMUST00000195905.4;ENSMUST00000197323.1;ENSMUST00000199030.1;ENSMUST00000199584.4	37244;18481;5034;-2;5814	NA	NA
chr3	116903033	116903035	cg40223178_BC21	0.139054	0.972244	0.83319	8.3882e-22	2.09382e-21	gain	Frrs1	protein_coding;protein_coding	ENSMUST00000040260.10;ENSMUST00000195905.4	43570;24807	NA	NA
chr3	116904312	116904314	cg40223195_TC11	0.115932	0.361776	0.245844	6.62254e-10	9.223e-10	gain	Frrs1	protein_coding	ENSMUST00000195905.4	26086	NA	NA
chr3	116920005	116920007	cg40223364_BC21	0.056702	0.954994	0.898292	9.95856e-25	1.22249e-23	gain	Palmd	protein_coding	ENSMUST00000040097.13	48982	NA	NA
chr3	116921554	116921556	cg40223376_BC21	0.0543329	0.959516	0.905183	3.87216e-24	2.8704e-23	gain	Palmd	protein_coding	ENSMUST00000040097.13	47433	NA	NA
chr3	116941331	116941333	cg40223557_BC21	0.0941463	0.94656	0.852414	9.65402e-22	2.37301e-21	gain	Gm42892;Palmd	TEC;protein_coding;protein_coding;protein_coding	ENSMUST00000196227.1;ENSMUST00000040097.13;ENSMUST00000119557.7;ENSMUST00000143611.1	2999;27656;27527;27655	NA	NA
chr3	116944327	116944329	cg40223582_TC21	0.0588931	0.930587	0.871694	3.12896e-22	8.83812e-22	gain	Gm42892;Palmd	TEC;protein_coding;protein_coding;protein_coding	ENSMUST00000196227.1;ENSMUST00000040097.13;ENSMUST00000119557.7;ENSMUST00000143611.1	3;24660;24531;24659	NA	NA
chr3	116966997	116966999	cg40223838_TC11	0.0657137	0.904068	0.838354	8.52769e-22	2.12453e-21	gain	4930455H04Rik;Palmd	protein_coding;protein_coding;protein_coding;protein_coding;protein_coding	ENSMUST00000117592.1;ENSMUST00000040097.13;ENSMUST00000119557.7;ENSMUST00000143611.1;ENSMUST00000197659.1	-1269;1990;1861;1989;1746	NA	NA
chr3	116986285	116986287	cg40223998_TC21	0.0777995	0.960764	0.882964	3.28324e-21	7.15845e-21	gain	NA	NA	NA	NA	NA	NA
chr3	116999496	116999498	cg40224083_BC21	0.0834703	0.930754	0.847283	2.71508e-22	7.82245e-22	gain	Gm9332	processed_pseudogene	ENSMUST00000198431.1	90	NA	NA
chr3	117077961	117077963	cg40224585_BC21	0.134921	0.927015	0.792094	1.83209e-20	3.5292e-20	gain	1700061I17Rik	lincRNA	ENSMUST00000029642.7	-196	NA	NA
chr3	117078041	117078043	cg40224586_TC11	0.305273	0.953232	0.647959	5.32673e-16	8.03311e-16	gain	1700061I17Rik	lincRNA	ENSMUST00000029642.7	-276	NA	NA
chr3	117101190	117101192	cg40224743_TC21	0.103607	0.81993	0.716323	1.8502e-17	2.88898e-17	gain	Gm18430	processed_pseudogene	ENSMUST00000197534.1	324	NA	NA
chr3	117108205	117108207	cg40224793_TC21	0.11578	0.950184	0.834404	3.77289e-21	8.12527e-21	gain	NA	NA	NA	NA	NA	NA
chr3	117109182	117109184	cg40224807_BC21	0.083154	0.94144	0.858286	5.32331e-23	2.01897e-22	gain	NA	NA	NA	NA	NA	NA
chr3	117109309	117109311	cg40224811_BC21	0.0826554	0.945118	0.862462	6.8314e-25	9.8798e-24	gain	NA	NA	NA	NA	NA	NA
chr3	117131378	117131380	cg40224971_BC21	0.0781796	0.943596	0.865417	2.51702e-23	1.1194e-22	gain	NA	NA	NA	NA	NA	NA
chr3	117134978	117134980	cg40225006_TC21	0.0790652	0.943994	0.864928	3.53958e-19	5.98935e-19	gain	NA	NA	NA	NA	NA	NA
chr3	117222641	117222643	cg40225563_TC21	0.0606323	0.950757	0.890125	1.07033e-21	2.60046e-21	gain	NA	NA	NA	NA	NA	NA
chr3	117230503	117230505	cg40225600_TC11	0.129438	0.960494	0.831056	7.13004e-24	4.3893e-23	gain	NA	NA	NA	NA	NA	NA
chr3	117330210	117330212	cg40226219_BC11	0.0916007	0.98451	0.892909	1.92386e-24	1.8239e-23	gain	Plppr4	protein_coding;protein_coding;protein_coding	ENSMUST00000061071.12;ENSMUST00000125664.1;ENSMUST00000197743.1	30666;30666;30038	NA	NA
chr3	117360942	117360944	cg40226445_TC21	0.0566344	0.322884	0.26625	1.10847e-15	1.66232e-15	gain	Plppr4	protein_coding;protein_coding;protein_coding	ENSMUST00000061071.12;ENSMUST00000125664.1;ENSMUST00000197743.1	-66;-66;-694	NA	Shore
chr3	117412907	117412909	cg40226685_TC21	0.0696593	0.842514	0.772855	5.49396e-20	9.98567e-20	gain	NA	NA	NA	NA	NA	NA
chr3	117442102	117442104	cg40226856_BC21	0.0665968	0.937798	0.871201	1.23507e-22	4.00875e-22	gain	NA	NA	NA	NA	NA	NA
chr3	117466563	117466565	cg40226985_TC21	0.0622671	0.958655	0.896388	1.18306e-24	1.35305e-23	gain	NA	NA	NA	NA	NA	NA
chr3	117586812	117586814	cg40227695_TC21	0.0761208	0.961179	0.885058	1.32445e-24	1.44646e-23	gain	Plppr5	protein_coding;protein_coding;protein_coding;protein_coding	ENSMUST00000039564.10;ENSMUST00000106473.4;ENSMUST00000238937.1;ENSMUST00000239347.1	11977;11586;11977;101729	NA	NA
chr3	117611748	117611750	cg40227816_BC21	0.0770951	0.966186	0.889091	1.55299e-25	4.74873e-24	gain	Plppr5	protein_coding;protein_coding;protein_coding;protein_coding	ENSMUST00000039564.10;ENSMUST00000106473.4;ENSMUST00000238937.1;ENSMUST00000239347.1	36913;36522;36913;126665	NA	NA
chr3	117635969	117635971	cg40227946_BC21	0.0735978	0.88423	0.810632	8.50939e-20	1.51708e-19	gain	Plppr5	protein_coding;protein_coding;protein_coding;protein_coding	ENSMUST00000039564.10;ENSMUST00000106473.4;ENSMUST00000238937.1;ENSMUST00000239347.1	61134;60743;61134;150886	NA	NA
chr3	117671907	117671909	cg40228164_BC21	0.0971311	0.93417	0.837039	1.0556e-23	5.81874e-23	gain	Plppr5	protein_coding;protein_coding;protein_coding;protein_coding	ENSMUST00000039564.10;ENSMUST00000106473.4;ENSMUST00000238937.1;ENSMUST00000239347.1	97072;96681;97072;186824	NA	NA
chr3	117751815	117751817	cg40228562_BC21	0.0534829	0.961405	0.907922	7.27921e-25	1.02432e-23	gain	NA	NA	NA	NA	NA	NA
chr3	117789010	117789012	cg40228773_TC21	0.0506627	0.95594	0.905277	8.56651e-25	1.1238e-23	gain	Snx7	protein_coding;protein_coding;protein_coding;protein_coding	ENSMUST00000029639.11;ENSMUST00000167877.1;ENSMUST00000169812.7;ENSMUST00000198499.4	79926;79811;79870;57698	NA	NA
chr3	117804568	117804570	cg40228902_BC21	0.0604798	0.956015	0.895535	1.71485e-24	1.69722e-23	gain	Snx7	protein_coding;protein_coding;protein_coding;protein_coding	ENSMUST00000029639.11;ENSMUST00000167877.1;ENSMUST00000169812.7;ENSMUST00000198499.4	64368;64253;64312;42140	NA	NA
chr3	117842405	117842407	cg40229198_BC21	0.0678243	0.964647	0.896823	3.16121e-25	6.58515e-24	gain	Snx7	protein_coding;protein_coding;protein_coding;protein_coding	ENSMUST00000029639.11;ENSMUST00000167877.1;ENSMUST00000169812.7;ENSMUST00000198499.4	26531;26416;26475;4303	NA	NA
chr3	117845681	117845683	cg40229220_TC21	0.0783869	0.964456	0.886069	4.96845e-24	3.40762e-23	gain	Snx7	protein_coding;protein_coding;protein_coding;protein_coding	ENSMUST00000029639.11;ENSMUST00000167877.1;ENSMUST00000169812.7;ENSMUST00000198499.4	23255;23140;23199;1027	NA	NA
chr3	117846521	117846523	cg40229222_TC21	0.0722881	0.952818	0.88053	4.3501e-23	1.71921e-22	gain	Snx7	protein_coding;protein_coding;protein_coding;protein_coding	ENSMUST00000029639.11;ENSMUST00000167877.1;ENSMUST00000169812.7;ENSMUST00000198499.4	22415;22300;22359;187	NA	NA
chr3	117849051	117849053	cg40229233_TC21	0.0557809	0.973188	0.917407	5.96164e-25	9.18103e-24	gain	Gm24811;Snx7	miRNA;protein_coding;protein_coding;protein_coding	ENSMUST00000175313.1;ENSMUST00000029639.11;ENSMUST00000167877.1;ENSMUST00000169812.7	-399;19885;19770;19829	NA	NA
chr3	117969209	117969211	cg40229926_BC21	0.0928703	0.959885	0.867015	1.98616e-19	3.42509e-19	gain	4921521D15Rik	lincRNA	ENSMUST00000197578.1	80	NA	NA
chr3	117969320	117969322	cg40229928_TC21	0.0725474	0.9457	0.873153	2.23063e-21	5.03132e-21	gain	4921521D15Rik	lincRNA	ENSMUST00000197578.1	191	NA	NA
chr3	117992336	117992338	cg40230052_BC21	0.0823265	0.958536	0.87621	5.73831e-20	1.04093e-19	gain	NA	NA	NA	NA	NA	NA
chr3	118126841	118126843	cg40230720_TC21	0.110326	0.97319	0.862864	9.43668e-17	1.44536e-16	gain	NA	NA	NA	NA	NA	NA
chr3	118424866	118424868	cg40232284_TC21	0.0514581	0.406022	0.354564	1.91563e-18	3.10683e-18	gain	NA	NA	NA	NA	NA	NA
chr3	118436747	118436749	cg40232520_BC21	0.0808961	0.936822	0.855926	2.03996e-22	6.12649e-22	gain	Gm26871	processed_transcript;processed_transcript;processed_transcript;processed_transcript	ENSMUST00000180593.1;ENSMUST00000181060.1;ENSMUST00000181310.1;ENSMUST00000181926.7	2951;2815;2782;2826	NA	NA
chr3	118563846	118563848	cg40233414_BC21	0.0600567	0.79401	0.733954	1.3961e-20	2.73371e-20	gain	Dpyd	protein_coding;protein_coding;protein_coding;protein_coding	ENSMUST00000039177.11;ENSMUST00000126254.7;ENSMUST00000149101.2;ENSMUST00000150950.3	1718;1717;1667;1670	NA	NA
chr3	118595582	118595584	cg40233570_TC21	0.0451738	0.935313	0.890139	3.81334e-23	1.54849e-22	gain	Dpyd	protein_coding;protein_coding;protein_coding;protein_coding	ENSMUST00000039177.11;ENSMUST00000126254.7;ENSMUST00000149101.2;ENSMUST00000150950.3	33454;33453;33403;33406	NA	NA
chr3	118626549	118626551	cg40233762_TC21	0.076049	0.926306	0.850257	1.18414e-19	2.08212e-19	gain	Dpyd	protein_coding;protein_coding;protein_coding;protein_coding	ENSMUST00000039177.11;ENSMUST00000126254.7;ENSMUST00000149101.2;ENSMUST00000150950.3	64421;64420;64370;64373	NA	NA
chr3	118680977	118680979	cg40234072_TC21	0.0428513	0.924712	0.881861	6.67933e-23	2.42091e-22	gain	Dpyd	protein_coding;protein_coding;protein_coding	ENSMUST00000039177.11;ENSMUST00000126254.7;ENSMUST00000150950.3	118849;118848;118801	NA	NA
chr3	118851102	118851104	cg40234756_TC21	0.0551752	0.952664	0.897489	1.27764e-24	1.41668e-23	gain	Dpyd	protein_coding;protein_coding	ENSMUST00000039177.11;ENSMUST00000129148.1	288974;39881	NA	NA
chr3	119006323	119006325	cg40235531_TC21	0.092663	0.944876	0.852213	1.87176e-20	3.60055e-20	gain	Dpyd	protein_coding	ENSMUST00000039177.11	444195	NA	NA
chr3	119063394	119063396	cg40235787_TC21	0.0612819	0.943647	0.882365	1.40286e-25	4.54078e-24	gain	Dpyd	protein_coding	ENSMUST00000039177.11	501266	NA	NA
chr3	119140690	119140692	cg40236201_BC11	0.0815205	0.963366	0.881846	2.68544e-21	5.95758e-21	gain	Dpyd	protein_coding	ENSMUST00000039177.11	578562	NA	NA
chr3	119155410	119155412	cg40236305_BC21	0.0886834	0.194801	0.106118	3.36751e-08	4.57962e-08	gain	Dpyd	protein_coding	ENSMUST00000039177.11	593282	NA	NA
chr3	119362468	119362470	cg40237439_TC21	0.0947068	0.95798	0.863273	1.22746e-23	6.49972e-23	gain	Dpyd	protein_coding	ENSMUST00000039177.11	800340	NA	NA
chr3	119431408	119431410	cg40237888_TC21	0.0689556	0.502954	0.433998	3.0251e-17	4.69417e-17	gain	Dpyd	protein_coding	ENSMUST00000039177.11	869280	NA	NA
chr3	119498241	119498243	cg40238212_TC21	0.0558406	0.804338	0.748497	1.14609e-21	2.76389e-21	gain	NA	NA	NA	NA	NA	NA
chr3	119701514	119701516	cg40239353_TC11	0.0942398	0.962854	0.868615	1.28041e-22	4.13136e-22	gain	NA	NA	NA	NA	NA	NA
chr3	119740374	119740376	cg40239582_TC21	0.105758	0.961933	0.856175	4.50999e-22	1.2129e-21	gain	Ptbp2	protein_coding;protein_coding;protein_coding;protein_coding;protein_coding;protein_coding	ENSMUST00000029780.11;ENSMUST00000195902.1;ENSMUST00000196203.1;ENSMUST00000196343.1;ENSMUST00000197833.4;ENSMUST00000200097.4	43014;136;505;2394;42860;43430	NA	NA
chr3	119887712	119887714	cg40240797_TC21	0.0612772	0.879992	0.818715	5.37282e-22	1.41373e-21	gain	NA	NA	NA	NA	NA	NA
chr3	119944128	119944130	cg40241222_BC11	0.0618663	0.965129	0.903263	3.20654e-25	6.63084e-24	gain	NA	NA	NA	NA	NA	NA
chr3	119959456	119959458	cg40241382_TC21	0.0738141	0.923079	0.849265	6.14921e-23	2.26574e-22	gain	NA	NA	NA	NA	NA	NA
chr3	119968345	119968347	cg40241428_TC21	0.0924372	0.946181	0.853743	2.40096e-21	5.3811e-21	gain	Gm18384	processed_pseudogene	ENSMUST00000195974.1	-385	NA	NA
chr3	120006100	120006102	cg40241699_BC21	0.0502458	0.957622	0.907377	1.97601e-23	9.29864e-23	gain	NA	NA	NA	NA	NA	NA
chr3	120011277	120011279	cg40241744_BC21	0.0802141	0.958427	0.878213	5.83895e-22	1.52037e-21	gain	NA	NA	NA	NA	NA	NA
chr3	120012322	120012324	cg40241755_BC21	0.0485529	0.79333	0.744778	2.57194e-21	5.7287e-21	gain	NA	NA	NA	NA	NA	NA
chr3	120019267	120019269	cg40241812_TC21	0.0967093	0.852023	0.755313	1.04243e-18	1.71314e-18	gain	NA	NA	NA	NA	NA	NA
chr3	120055586	120055588	cg40242011_TC11	0.0811016	0.960385	0.879283	2.48707e-23	1.10915e-22	gain	NA	NA	NA	NA	NA	NA
chr3	120192601	120192603	cg40242784_TC21	0.0836829	0.910686	0.827003	5.12164e-21	1.07621e-20	gain	NA	NA	NA	NA	NA	NA
chr3	120193564	120193566	cg40242799_TC21	0.0713776	0.841866	0.770488	3.41481e-18	5.47524e-18	gain	NA	NA	NA	NA	NA	NA
chr3	120243884	120243886	cg40243099_TC21	0.117897	0.941936	0.824039	6.12433e-20	1.10755e-19	gain	NA	NA	NA	NA	NA	NA
chr3	120335947	120335949	cg40243628_BC21	0.0638924	0.95286	0.888967	1.96751e-23	9.26786e-23	gain	NA	NA	NA	NA	NA	NA
chr3	120362958	120362960	cg40243766_TC21	0.058028	0.803321	0.745293	6.93706e-20	1.24806e-19	gain	NA	NA	NA	NA	NA	NA
chr3	120432039	120432041	cg40244102_BC21	0.0719016	0.965156	0.893254	1.0376e-22	3.47039e-22	gain	NA	NA	NA	NA	NA	NA
chr3	120435174	120435176	cg40244116_TC21	0.0478845	0.940995	0.89311	3.29534e-23	1.37925e-22	gain	NA	NA	NA	NA	NA	NA
chr3	120688331	120688333	cg40245582_BC21	0.0759829	0.95159	0.875607	3.76549e-20	6.97092e-20	gain	6530403H02Rik	lincRNA	ENSMUST00000182124.7	198402	NA	NA
chr3	120731504	120731506	cg40245836_BC11	0.0790524	0.876072	0.79702	4.38834e-20	8.0599e-20	gain	6530403H02Rik	lincRNA;lincRNA;lincRNA	ENSMUST00000182124.7;ENSMUST00000183168.7;ENSMUST00000183276.7	155229;155210;155228	NA	NA
chr3	120813838	120813840	cg40246401_TC11	0.754875	0.971248	0.216372	1.31699e-14	1.94227e-14	gain	6530403H02Rik	lincRNA;lincRNA;lincRNA;lincRNA	ENSMUST00000182099.1;ENSMUST00000182124.7;ENSMUST00000183168.7;ENSMUST00000183276.7	72853;72895;72876;72894	NA	NA
chr3	121133211	121133213	cg40248814_TC21	0.0731948	0.783996	0.710801	4.77592e-18	7.61309e-18	gain	NA	NA	NA	NA	NA	NA
chr3	121156702	121156704	cg40249006_TC21	0.0732619	0.959401	0.886139	1.61022e-22	5.0109e-22	gain	Rwdd3	protein_coding;protein_coding;protein_coding;protein_coding;protein_coding;protein_coding;protein_coding	ENSMUST00000039761.11;ENSMUST00000106466.9;ENSMUST00000106467.7;ENSMUST00000164573.7;ENSMUST00000164925.8;ENSMUST00000164968.1;ENSMUST00000170781.1	14992;14993;14992;2117;14993;118;14986	NA	NA
chr3	121158675	121158677	cg40249038_BC21	0.0641004	0.929757	0.865657	7.89823e-23	2.77568e-22	gain	Rwdd3	protein_coding;protein_coding;protein_coding;protein_coding;protein_coding;protein_coding;protein_coding	ENSMUST00000039761.11;ENSMUST00000106465.1;ENSMUST00000106466.9;ENSMUST00000106467.7;ENSMUST00000164573.7;ENSMUST00000164925.8;ENSMUST00000170781.1	13019;13020;13020;13019;144;13020;13013	NA	NA
chr3	121158906	121158908	cg40249041_BC21	0.071655	0.963303	0.891648	1.14528e-21	2.76233e-21	gain	Rwdd3	protein_coding;protein_coding;protein_coding;protein_coding;protein_coding;protein_coding;protein_coding	ENSMUST00000039761.11;ENSMUST00000106465.1;ENSMUST00000106466.9;ENSMUST00000106467.7;ENSMUST00000164573.7;ENSMUST00000164925.8;ENSMUST00000170781.1	12788;12789;12789;12788;-87;12789;12782	NA	NA
chr3	121158986	121158988	cg40249047_TC21	0.0670365	0.972309	0.905273	2.75363e-25	6.15827e-24	gain	Rwdd3	protein_coding;protein_coding;protein_coding;protein_coding;protein_coding;protein_coding;protein_coding	ENSMUST00000039761.11;ENSMUST00000106465.1;ENSMUST00000106466.9;ENSMUST00000106467.7;ENSMUST00000164573.7;ENSMUST00000164925.8;ENSMUST00000170781.1	12708;12709;12709;12708;-167;12709;12702	NA	NA
chr3	121159768	121159770	cg40249064_BC21	0.0711214	0.934044	0.862922	1.63931e-19	2.84746e-19	gain	Rwdd3	protein_coding;protein_coding;protein_coding;protein_coding;protein_coding;protein_coding;protein_coding	ENSMUST00000039761.11;ENSMUST00000106465.1;ENSMUST00000106466.9;ENSMUST00000106467.7;ENSMUST00000164573.7;ENSMUST00000164925.8;ENSMUST00000170781.1	11926;11927;11927;11926;-949;11927;11920	NA	NA
chr3	121161860	121161862	cg40249079_TC21	0.0633716	0.954758	0.891387	2.14616e-21	4.86026e-21	gain	Rwdd3	protein_coding;protein_coding;protein_coding;protein_coding;protein_coding;protein_coding	ENSMUST00000039761.11;ENSMUST00000106465.1;ENSMUST00000106466.9;ENSMUST00000106467.7;ENSMUST00000164925.8;ENSMUST00000170781.1	9834;9835;9835;9834;9835;9828	NA	NA
chr3	121237731	121237733	cg40249883_BC21	0.0759833	0.955699	0.879716	3.44504e-21	7.47902e-21	gain	Tlcd4	protein_coding;protein_coding;protein_coding;protein_coding;protein_coding;protein_coding;protein_coding	ENSMUST00000029777.13;ENSMUST00000123427.7;ENSMUST00000128909.7;ENSMUST00000135818.7;ENSMUST00000137234.1;ENSMUST00000151058.1;ENSMUST00000155309.7	25609;45264;25583;45367;45367;45271;15132	NA	NA
chr3	121245845	121245847	cg40249977_BC21	0.0721003	0.957716	0.885616	4.80009e-24	3.32965e-23	gain	Tlcd4	protein_coding;protein_coding;protein_coding;protein_coding;protein_coding;protein_coding;protein_coding	ENSMUST00000029777.13;ENSMUST00000123427.7;ENSMUST00000128909.7;ENSMUST00000135818.7;ENSMUST00000137234.1;ENSMUST00000151058.1;ENSMUST00000155309.7	17495;37150;17469;37253;37253;37157;7018	NA	NA
chr3	121250749	121250751	cg40250028_TC21	0.0734793	0.843825	0.770345	1.40563e-20	2.75129e-20	gain	Gm9353;Tlcd4	processed_pseudogene;protein_coding;protein_coding;protein_coding;protein_coding;protein_coding;protein_coding;protein_coding	ENSMUST00000200472.1;ENSMUST00000029777.13;ENSMUST00000123427.7;ENSMUST00000128909.7;ENSMUST00000135818.7;ENSMUST00000137234.1;ENSMUST00000151058.1;ENSMUST00000155309.7	-12;12591;32246;12565;32349;32349;32253;2114	NA	NA
chr3	121251015	121251017	cg40250034_BC11	0.0883447	0.975848	0.887503	2.24384e-23	1.02512e-22	gain	Gm9353;Tlcd4	processed_pseudogene;protein_coding;protein_coding;protein_coding;protein_coding;protein_coding;protein_coding;protein_coding	ENSMUST00000200472.1;ENSMUST00000029777.13;ENSMUST00000123427.7;ENSMUST00000128909.7;ENSMUST00000135818.7;ENSMUST00000137234.1;ENSMUST00000151058.1;ENSMUST00000155309.7	-278;12325;31980;12299;32083;32083;31987;1848	NA	NA
chr3	121252481	121252483	cg40250053_BC21	0.0519285	0.941962	0.890033	4.83087e-24	3.34341e-23	gain	Tlcd4	protein_coding;protein_coding;protein_coding;protein_coding;protein_coding;protein_coding;protein_coding	ENSMUST00000029777.13;ENSMUST00000123427.7;ENSMUST00000128909.7;ENSMUST00000135818.7;ENSMUST00000137234.1;ENSMUST00000151058.1;ENSMUST00000155309.7	10859;30514;10833;30617;30617;30521;382	NA	NA
chr3	121261488	121261490	cg40250176_BC11	0.040901	0.961341	0.92044	1.00236e-24	1.22681e-23	gain	Tlcd4	protein_coding;protein_coding;protein_coding;protein_coding;protein_coding;protein_coding	ENSMUST00000029777.13;ENSMUST00000123427.7;ENSMUST00000128909.7;ENSMUST00000135818.7;ENSMUST00000137234.1;ENSMUST00000151058.1	1852;21507;1826;21610;21610;21514	NA	Shore
chr3	121276225	121276227	cg40250424_BC11	0.0522212	0.988336	0.936114	1.60777e-23	7.95548e-23	gain	Gm30517;Tlcd4	processed_pseudogene;protein_coding;protein_coding;protein_coding;protein_coding	ENSMUST00000197350.1;ENSMUST00000123427.7;ENSMUST00000135818.7;ENSMUST00000137234.1;ENSMUST00000151058.1	-1298;6770;6873;6873;6777	NA	NA
chr3	121277668	121277670	cg40250438_TC21	0.0708806	0.950508	0.879627	2.14108e-25	5.48459e-24	gain	Gm30517;Tlcd4	processed_pseudogene;protein_coding;protein_coding;protein_coding;protein_coding	ENSMUST00000197350.1;ENSMUST00000123427.7;ENSMUST00000135818.7;ENSMUST00000137234.1;ENSMUST00000151058.1	145;5327;5430;5430;5334	NA	NA
chr3	121283205	121283207	cg40250503_BC21	0.0797553	0.943731	0.863976	2.42302e-20	4.59293e-20	gain	Tlcd4	protein_coding;protein_coding;protein_coding;protein_coding	ENSMUST00000123427.7;ENSMUST00000135818.7;ENSMUST00000137234.1;ENSMUST00000151058.1	-210;-107;-107;-203	NA	NA
chr3	121340499	121340501	cg40251183_BC11	0.0720575	0.958468	0.88641	5.92254e-25	9.13616e-24	gain	Alg14	protein_coding;protein_coding	ENSMUST00000039442.11;ENSMUST00000199554.1	48727;48673	NA	NA
chr3	121344351	121344353	cg40251229_TC11	0.102129	0.964277	0.862148	6.12489e-21	1.27005e-20	gain	Alg14	protein_coding;protein_coding	ENSMUST00000039442.11;ENSMUST00000199554.1	52579;52525	NA	NA
chr3	121345601	121345603	cg40251245_TC21	0.0551175	0.952199	0.897081	9.90468e-25	1.21868e-23	gain	Alg14	protein_coding;protein_coding	ENSMUST00000039442.11;ENSMUST00000199554.1	53829;53775	NA	NA
chr3	121348623	121348625	cg40251294_BC21	0.0626169	0.955127	0.89251	4e-25	7.40874e-24	gain	Alg14	protein_coding;protein_coding	ENSMUST00000039442.11;ENSMUST00000199554.1	56851;56797	NA	NA
chr3	121356341	121356343	cg40251421_BC21	0.0569484	0.959111	0.902162	6.005e-25	9.21399e-24	gain	Alg14	protein_coding;protein_coding	ENSMUST00000039442.11;ENSMUST00000199554.1	64569;64515	NA	NA
chr3	121356969	121356971	cg40251430_BC21	0.0634357	0.951913	0.888477	2.7597e-23	1.2016e-22	gain	Alg14	protein_coding;protein_coding	ENSMUST00000039442.11;ENSMUST00000199554.1	65197;65143	NA	NA
chr3	121369804	121369806	cg40251568_BC21	0.0532745	0.280828	0.227554	9.15491e-15	1.35318e-14	gain	NA	NA	NA	NA	NA	NA
chr3	121407457	121407459	cg40251994_TC21	0.064379	0.963699	0.89932	5.78498e-24	3.78675e-23	gain	NA	NA	NA	NA	NA	NA
chr3	121411302	121411304	cg40252036_TC21	0.110949	0.911713	0.800764	1.61947e-19	2.81392e-19	gain	NA	NA	NA	NA	NA	NA
chr3	121424651	121424653	cg40252187_BC21	0.0832674	0.84117	0.757902	2.27679e-22	6.73338e-22	gain	Gm42928	TEC	ENSMUST00000197338.1	2923	NA	Shore
chr3	121429730	121429732	cg40252407_TC21	0.0569214	0.690709	0.633788	9.52075e-21	1.91126e-20	gain	Cnn3	protein_coding;protein_coding;protein_coding;protein_coding	ENSMUST00000029773.12;ENSMUST00000197135.4;ENSMUST00000198649.4;ENSMUST00000199188.4	3234;2961;2449;3186	NA	Shelf
chr3	121434962	121434964	cg40252462_TC21	0.0789456	0.910722	0.831777	3.80691e-22	1.04716e-21	gain	Cnn3	protein_coding;protein_coding;protein_coding;protein_coding	ENSMUST00000029773.12;ENSMUST00000197135.4;ENSMUST00000198649.4;ENSMUST00000199188.4	8466;8193;7681;8418	NA	NA
chr3	121435229	121435231	cg40252464_TC21	0.0532655	0.948154	0.894888	8.29938e-21	1.68248e-20	gain	Cnn3	protein_coding;protein_coding;protein_coding;protein_coding	ENSMUST00000029773.12;ENSMUST00000197135.4;ENSMUST00000198649.4;ENSMUST00000199188.4	8733;8460;7948;8685	NA	NA
chr3	121438223	121438225	cg40252511_BC21	0.082599	0.888928	0.806329	7.27025e-21	1.48762e-20	gain	Cnn3	protein_coding;protein_coding;protein_coding;protein_coding	ENSMUST00000029773.12;ENSMUST00000197135.4;ENSMUST00000198649.4;ENSMUST00000199188.4	11727;11454;10942;11679	NA	NA
chr3	121439629	121439631	cg40252528_TC11	0.0969206	0.983785	0.886865	3.70195e-26	2.86954e-24	gain	Cnn3	protein_coding;protein_coding;protein_coding;protein_coding	ENSMUST00000029773.12;ENSMUST00000197135.4;ENSMUST00000198649.4;ENSMUST00000199188.4	13133;12860;12348;13085	NA	NA
chr3	121440028	121440030	cg40252536_BC21	0.0963502	0.904008	0.807657	9.56702e-20	1.69723e-19	gain	Cnn3	protein_coding;protein_coding;protein_coding;protein_coding	ENSMUST00000029773.12;ENSMUST00000197135.4;ENSMUST00000198649.4;ENSMUST00000199188.4	13532;13259;12747;13484	NA	NA
chr3	121440082	121440084	cg40252537_TC11	0.0675094	0.911291	0.843781	1.33892e-16	2.04357e-16	gain	Cnn3	protein_coding;protein_coding;protein_coding;protein_coding	ENSMUST00000029773.12;ENSMUST00000197135.4;ENSMUST00000198649.4;ENSMUST00000199188.4	13586;13313;12801;13538	NA	NA
chr3	121441751	121441753	cg40252567_TC21	0.0659385	0.966971	0.901033	5.01893e-25	8.3771e-24	gain	Cnn3	protein_coding;protein_coding;protein_coding;protein_coding	ENSMUST00000029773.12;ENSMUST00000197135.4;ENSMUST00000198649.4;ENSMUST00000199188.4	15255;14982;14470;15207	NA	NA
chr3	121446335	121446337	cg40252612_BC21	0.0787771	0.942189	0.863412	3.57409e-23	1.4705e-22	gain	Cnn3	protein_coding;protein_coding;protein_coding;protein_coding	ENSMUST00000029773.12;ENSMUST00000197135.4;ENSMUST00000198649.4;ENSMUST00000199188.4	19839;19566;19054;19791	NA	NA
chr3	121448440	121448442	cg40252651_TC21	0.0646934	0.947628	0.882935	3.32686e-19	5.64178e-19	gain	Cnn3	protein_coding;protein_coding;protein_coding;protein_coding;protein_coding	ENSMUST00000029773.12;ENSMUST00000197135.4;ENSMUST00000198393.1;ENSMUST00000198649.4;ENSMUST00000199188.4	21944;21671;-1325;21159;21896	NA	NA
chr3	121448501	121448503	cg40252653_TC21	0.0538129	0.94373	0.889917	1.17781e-21	2.83133e-21	gain	Cnn3	protein_coding;protein_coding;protein_coding;protein_coding;protein_coding	ENSMUST00000029773.12;ENSMUST00000197135.4;ENSMUST00000198393.1;ENSMUST00000198649.4;ENSMUST00000199188.4	22005;21732;-1264;21220;21957	NA	NA
chr3	121448557	121448559	cg40252655_TC21	0.0532654	0.921214	0.867949	1.27e-19	2.22702e-19	gain	Cnn3	protein_coding;protein_coding;protein_coding;protein_coding;protein_coding	ENSMUST00000029773.12;ENSMUST00000197135.4;ENSMUST00000198393.1;ENSMUST00000198649.4;ENSMUST00000199188.4	22061;21788;-1208;21276;22013	NA	NA
chr3	121449660	121449662	cg40252672_TC21	0.0616632	0.955803	0.89414	2.82924e-23	1.22523e-22	gain	Cnn3	protein_coding;protein_coding;protein_coding;protein_coding;protein_coding;protein_coding	ENSMUST00000029773.12;ENSMUST00000196671.1;ENSMUST00000197135.4;ENSMUST00000198393.1;ENSMUST00000198649.4;ENSMUST00000199188.4	23164;-1344;22891;-105;22379;23116	NA	NA
chr3	121449818	121449820	cg40252677_TC21	0.0678699	0.926331	0.858461	6.05923e-23	2.23936e-22	gain	Cnn3	protein_coding;protein_coding;protein_coding;protein_coding;protein_coding;protein_coding	ENSMUST00000029773.12;ENSMUST00000196671.1;ENSMUST00000197135.4;ENSMUST00000198393.1;ENSMUST00000198649.4;ENSMUST00000199188.4	23322;-1186;23049;53;22537;23274	NA	NA
chr3	121458692	121458694	cg40252837_TC21	0.067006	0.937727	0.870721	3.28916e-22	9.2318e-22	gain	NA	NA	NA	NA	NA	NA
chr3	121459065	121459067	cg40252841_TC21	0.0721595	0.950689	0.87853	1.84635e-21	4.24012e-21	gain	NA	NA	NA	NA	NA	NA
chr3	121467189	121467191	cg40252960_BC21	0.0693282	0.953743	0.884414	7.16333e-25	1.01583e-23	gain	Slc44a3	protein_coding	ENSMUST00000039197.8	65215	NA	NA
chr3	121467304	121467306	cg40252961_BC21	0.100487	0.877261	0.776774	2.45096e-21	5.48323e-21	gain	Slc44a3	protein_coding	ENSMUST00000039197.8	65100	NA	NA
chr3	121480590	121480592	cg40253132_TC11	0.0871565	0.972518	0.885362	6.39285e-24	4.06773e-23	gain	Slc44a3	protein_coding	ENSMUST00000039197.8	51814	NA	NA
chr3	121480709	121480711	cg40253134_TC21	0.0691528	0.936333	0.867181	5.47199e-21	1.14415e-20	gain	Slc44a3	protein_coding	ENSMUST00000039197.8	51695	NA	NA
chr3	121480734	121480736	cg40253135_BC21	0.074056	0.917991	0.843935	7.15171e-19	1.18641e-18	gain	Slc44a3	protein_coding	ENSMUST00000039197.8	51670	NA	NA
chr3	121483932	121483934	cg40253186_BC21	0.0743504	0.933238	0.858888	9.30774e-25	1.17552e-23	gain	Slc44a3	protein_coding	ENSMUST00000039197.8	48472	NA	NA
chr3	121492187	121492189	cg40253285_TC21	0.066074	0.93688	0.870806	2.48587e-23	1.10871e-22	gain	Slc44a3	protein_coding	ENSMUST00000039197.8	40217	NA	NA
chr3	121507850	121507852	cg40253468_TC21	0.054926	0.960347	0.905421	9.61742e-23	3.2592e-22	gain	Slc44a3	protein_coding	ENSMUST00000039197.8	24554	NA	NA
chr3	121513696	121513698	cg40253531_TC21	0.0743867	0.960083	0.885697	5.65898e-24	3.73074e-23	gain	Slc44a3	protein_coding	ENSMUST00000039197.8	18708	NA	NA
chr3	121525810	121525812	cg40253663_TC21	0.0783258	0.209619	0.131293	2.49583e-07	3.35614e-07	gain	Slc44a3	protein_coding;protein_coding	ENSMUST00000039197.8;ENSMUST00000199422.1	6594;1297	NA	NA
chr3	121536806	121536808	cg40253826_TC21	0.076472	0.970015	0.893543	2.78147e-26	2.7114e-24	gain	NA	NA	NA	NA	NA	NA
chr3	121543126	121543128	cg40253903_TC21	0.0633798	0.96174	0.89836	2.29376e-24	2.0383e-23	gain	NA	NA	NA	NA	NA	NA
chr3	121545525	121545527	cg40253932_BC11	0.0596742	0.937584	0.87791	3.04797e-18	4.89801e-18	gain	NA	NA	NA	NA	NA	NA
chr3	121546793	121546795	cg40253949_BC21	0.0657463	0.92366	0.857914	3.52895e-22	9.80668e-22	gain	NA	NA	NA	NA	NA	NA
chr3	121551952	121551954	cg40254022_BC21	0.0518994	0.749994	0.698094	1.08805e-19	1.91978e-19	gain	NA	NA	NA	NA	NA	NA
chr3	121553371	121553373	cg40254050_BC21	0.0849449	0.934653	0.849708	3.32353e-24	2.59614e-23	gain	NA	NA	NA	NA	NA	NA
chr3	121560280	121560282	cg40254145_TC21	0.0490116	0.305655	0.256643	2.60646e-09	3.59934e-09	gain	NA	NA	NA	NA	NA	NA
chr3	121570790	121570792	cg40254260_BC21	0.072734	0.96564	0.892906	3.10529e-26	2.77839e-24	gain	NA	NA	NA	NA	NA	NA
chr3	121574760	121574762	cg40254318_BC21	0.107333	0.940959	0.833625	6.61743e-21	1.36391e-20	gain	NA	NA	NA	NA	NA	NA
chr3	121595142	121595144	cg40254564_BC11	0.0999313	0.847878	0.747946	1.52103e-19	2.64881e-19	gain	NA	NA	NA	NA	NA	NA
chr3	121602569	121602571	cg40254641_BC21	0.073968	0.92788	0.853912	3.86907e-22	1.06193e-21	gain	NA	NA	NA	NA	NA	NA
chr3	121603587	121603589	cg40254655_TC21	0.0512073	0.942733	0.891526	7.65419e-24	4.61682e-23	gain	NA	NA	NA	NA	NA	NA
chr3	121604431	121604433	cg40254670_TC11	0.150322	0.976274	0.825951	3.01032e-23	1.28645e-22	gain	NA	NA	NA	NA	NA	NA
chr3	121610081	121610083	cg40254739_TC21	0.0586368	0.957354	0.898717	1.63714e-25	4.86578e-24	gain	NA	NA	NA	NA	NA	NA
chr3	121643272	121643274	cg40255033_BC21	0.0911765	0.944219	0.853043	1.21066e-22	3.94286e-22	gain	A730020M07Rik	lincRNA;lincRNA;lincRNA	ENSMUST00000050571.8;ENSMUST00000196621.4;ENSMUST00000198402.1	213;210;95	NA	NA
chr3	121643279	121643281	cg40255034_TC21	0.053558	0.968604	0.915046	1.58285e-26	2.42833e-24	gain	A730020M07Rik	lincRNA;lincRNA;lincRNA	ENSMUST00000050571.8;ENSMUST00000196621.4;ENSMUST00000198402.1	206;203;88	NA	NA
chr3	121643596	121643598	cg40255038_BC21	0.0687207	0.941131	0.87241	1.04936e-22	3.50205e-22	gain	A730020M07Rik	lincRNA;lincRNA;lincRNA	ENSMUST00000050571.8;ENSMUST00000196621.4;ENSMUST00000198402.1	-111;-114;-229	NA	NA
chr3	121664170	121664172	cg40255242_TC21	0.075592	0.941645	0.866053	5.21088e-23	1.98511e-22	gain	NA	NA	NA	NA	NA	NA
chr3	121670311	121670313	cg40255311_TC21	0.0633593	0.940818	0.877459	3.15723e-20	5.89857e-20	gain	4930432M17Rik	protein_coding;protein_coding	ENSMUST00000098646.3;ENSMUST00000196899.4	-1005;-450	NA	NA
chr3	121670546	121670548	cg40255313_TC21	0.121216	0.955169	0.833953	4.78362e-21	1.01044e-20	gain	4930432M17Rik	protein_coding;protein_coding	ENSMUST00000098646.3;ENSMUST00000196899.4	-770;-215	NA	NA
chr3	121671234	121671236	cg40255319_TC21	0.0588618	0.973377	0.914516	6.63019e-25	9.71093e-24	gain	4930432M17Rik	protein_coding;protein_coding	ENSMUST00000098646.3;ENSMUST00000196899.4	-82;473	NA	NA
chr3	121675528	121675530	cg40255364_TC21	0.0607684	0.876407	0.815639	3.05829e-22	8.66662e-22	gain	4930432M17Rik	protein_coding;protein_coding	ENSMUST00000098646.3;ENSMUST00000196899.4	4212;4767	NA	NA
chr3	121686260	121686262	cg40255459_BC21	0.0525399	0.955865	0.903325	1.0435e-22	3.48583e-22	gain	NA	NA	NA	NA	NA	NA
chr3	121697504	121697506	cg40255548_BC11	0.075878	0.950044	0.874166	4.89813e-21	1.03293e-20	gain	NA	NA	NA	NA	NA	NA
chr3	121706372	121706374	cg40255637_TC21	0.076501	0.937227	0.860726	3.67963e-23	1.50465e-22	gain	Gm43608	lincRNA	ENSMUST00000197703.1	3874	NA	NA
chr3	121710080	121710082	cg40255673_TC21	0.0705325	0.960693	0.89016	1.07889e-23	5.91332e-23	gain	Gm43608	lincRNA	ENSMUST00000197703.1	166	NA	NA
chr3	121710343	121710345	cg40255675_TC21	0.0735494	0.958476	0.884927	6.25603e-25	9.41806e-24	gain	Gm43608	lincRNA	ENSMUST00000197703.1	-97	NA	NA
chr3	121712573	121712575	cg40255694_BC21	0.0882444	0.941686	0.853441	2.36753e-23	1.06799e-22	gain	Gm43607	lincRNA	ENSMUST00000199524.1	-145	NA	NA
chr3	121713641	121713643	cg40255720_TC21	0.0763866	0.405898	0.329511	1.76321e-05	2.30641e-05	gain	Gm43607	lincRNA	ENSMUST00000199524.1	-1213	NA	NA
chr3	121713926	121713928	cg40255724_TC21	0.0679804	0.642271	0.57429	1.20127e-08	1.64383e-08	gain	Gm43607	lincRNA	ENSMUST00000199524.1	-1498	NA	NA
chr3	121715074	121715076	cg40255735_TC11	0.0535899	0.965094	0.911504	4.45305e-25	7.86453e-24	gain	NA	NA	NA	NA	NA	NA
chr3	121729457	121729459	cg40256002_BC11	0.1488	0.929023	0.780223	4.00878e-21	8.59205e-21	gain	F3	protein_coding;protein_coding;protein_coding;protein_coding	ENSMUST00000029771.12;ENSMUST00000196746.1;ENSMUST00000197731.1;ENSMUST00000199997.1	5921;5888;135;-89	NA	NA
chr3	121729480	121729482	cg40256003_TC21	0.0562847	0.970211	0.913926	3.39378e-23	1.41187e-22	gain	F3	protein_coding;protein_coding;protein_coding;protein_coding	ENSMUST00000029771.12;ENSMUST00000196746.1;ENSMUST00000197731.1;ENSMUST00000199997.1	5944;5911;158;-66	NA	NA
chr3	121733795	121733797	cg40256040_TC21	0.0513677	0.697035	0.645667	3.92689e-14	5.75402e-14	gain	F3	protein_coding;protein_coding	ENSMUST00000029771.12;ENSMUST00000199997.1	10259;4249	NA	NA
chr3	121735989	121735991	cg40256092_BC21	0.0675184	0.475496	0.407978	1.60106e-05	2.09597e-05	gain	NA	NA	NA	NA	NA	NA
chr3	121779644	121779646	cg40256653_TC21	0.068145	0.954924	0.886779	1.34623e-23	6.95997e-23	gain	Abcd3	protein_coding;protein_coding;protein_coding	ENSMUST00000029770.7;ENSMUST00000197383.4;ENSMUST00000197662.4	35658;35522;35522	NA	NA
chr3	121811356	121811358	cg40256925_BC21	0.0662231	0.960144	0.893921	4.25709e-24	3.06438e-23	gain	Abcd3	protein_coding;protein_coding;protein_coding;protein_coding;protein_coding	ENSMUST00000029770.7;ENSMUST00000195965.1;ENSMUST00000197383.4;ENSMUST00000197662.4;ENSMUST00000199593.1	3946;3553;3810;3810;3841	NA	Shelf
chr3	121820206	121820208	cg40257130_TC21	0.0474141	0.958753	0.911339	5.32371e-26	3.19361e-24	gain	NA	NA	NA	NA	NA	NA
chr3	121823928	121823930	cg40257175_BC21	0.0828371	0.950253	0.867415	4.02418e-22	1.09845e-21	gain	Gm42776	processed_pseudogene	ENSMUST00000198031.1	-79	NA	NA
chr3	121831550	121831552	cg40257239_TC11	0.177443	0.931618	0.754174	4.13701e-21	8.846e-21	gain	NA	NA	NA	NA	NA	NA
chr3	121862803	121862805	cg40257519_BC21	0.0771452	0.954983	0.877838	7.40209e-24	4.50826e-23	gain	Gm42593	processed_pseudogene	ENSMUST00000198469.1	-38	NA	NA
chr3	121864996	121864998	cg40257539_BC21	0.0623686	0.962478	0.90011	1.83116e-22	5.59161e-22	gain	NA	NA	NA	NA	NA	NA
chr3	121867716	121867718	cg40257560_BC21	0.0569274	0.938768	0.88184	4.92289e-22	1.3093e-21	gain	NA	NA	NA	NA	NA	NA
chr3	121875183	121875185	cg40257613_TC21	0.0778469	0.964988	0.887141	1.65454e-21	3.83885e-21	gain	NA	NA	NA	NA	NA	NA
chr3	121875422	121875424	cg40257615_TC21	0.0604683	0.952828	0.892359	3.58223e-22	9.9354e-22	gain	NA	NA	NA	NA	NA	NA
chr3	121886674	121886676	cg40257721_TC21	0.136005	0.651763	0.515758	4.79679e-09	6.59965e-09	gain	NA	NA	NA	NA	NA	NA
chr3	121914709	121914711	cg40258090_BC11	0.0936645	0.970243	0.876579	3.38141e-22	9.45279e-22	gain	NA	NA	NA	NA	NA	NA
chr3	121914736	121914738	cg40258091_BC11	0.103651	0.973523	0.869872	1.12712e-22	3.7177e-22	gain	NA	NA	NA	NA	NA	NA
chr3	121915403	121915405	cg40258102_TC21	0.0899408	0.950484	0.860543	3.11622e-22	8.80775e-22	gain	NA	NA	NA	NA	NA	NA
chr3	121981580	121981582	cg40258746_TC21	0.0567155	0.970267	0.913552	8.52403e-27	2.22556e-24	gain	Arhgap29	protein_coding;protein_coding;protein_coding;protein_coding;protein_coding	ENSMUST00000037958.13;ENSMUST00000196479.4;ENSMUST00000196904.4;ENSMUST00000197155.4;ENSMUST00000199081.1	28352;13752;28351;13752;31	NA	NA
chr3	121982142	121982144	cg40258758_BC21	0.101541	0.949856	0.848315	5.34995e-22	1.40853e-21	gain	Arhgap29	protein_coding;protein_coding;protein_coding;protein_coding;protein_coding	ENSMUST00000037958.13;ENSMUST00000196479.4;ENSMUST00000196904.4;ENSMUST00000197155.4;ENSMUST00000199081.1	28914;14314;28913;14314;593	NA	NA
chr3	121982585	121982587	cg40258760_BC21	0.0491756	0.95081	0.901634	1.365e-23	7.03086e-23	gain	Arhgap29	protein_coding;protein_coding;protein_coding;protein_coding;protein_coding	ENSMUST00000037958.13;ENSMUST00000196479.4;ENSMUST00000196904.4;ENSMUST00000197155.4;ENSMUST00000199081.1	29357;14757;29356;14757;1036	NA	NA
chr3	121993118	121993120	cg40258838_BC21	0.0671762	0.959922	0.892745	1.22252e-21	2.92736e-21	gain	Arhgap29	protein_coding;protein_coding;protein_coding	ENSMUST00000037958.13;ENSMUST00000197155.4;ENSMUST00000198914.1	39890;25290;-513	NA	NA
chr3	122001749	122001751	cg40258908_TC21	0.0663852	0.914431	0.848046	8.56994e-24	5.00699e-23	gain	Arhgap29	protein_coding;protein_coding;protein_coding;protein_coding	ENSMUST00000037958.13;ENSMUST00000197155.4;ENSMUST00000198914.1;ENSMUST00000199550.1	48521;33921;8118;-1239	NA	NA
chr3	122031070	122031072	cg40259225_TC11	0.0630739	0.98523	0.922156	8.24864e-26	3.73712e-24	gain	NA	NA	NA	NA	NA	NA
chr3	122035935	122035937	cg40259293_TC21	0.0528804	0.964933	0.912053	2.83353e-24	2.33495e-23	gain	NA	NA	NA	NA	NA	NA
chr3	122045891	122045893	cg40259414_TC11	0.0625571	0.898013	0.835456	1.62377e-18	2.64215e-18	gain	Abca4	protein_coding;protein_coding	ENSMUST00000013995.12;ENSMUST00000132199.7	1449;-684	NA	NA
chr3	122046396	122046398	cg40259423_TC21	0.0606785	0.949851	0.889172	5.02232e-23	1.92703e-22	gain	Abca4	protein_coding;protein_coding	ENSMUST00000013995.12;ENSMUST00000132199.7	1954;-179	NA	NA
chr3	122046791	122046793	cg40259434_BC21	0.080854	0.948935	0.86808	1.87824e-21	4.3062e-21	gain	Abca4	protein_coding;protein_coding	ENSMUST00000013995.12;ENSMUST00000132199.7	2349;216	NA	NA
chr3	122048151	122048153	cg40259453_BC21	0.0545571	0.961092	0.906535	8.38585e-26	3.75562e-24	gain	Abca4	protein_coding;protein_coding	ENSMUST00000013995.12;ENSMUST00000132199.7	3709;1576	NA	NA
chr3	122049197	122049199	cg40259468_TC21	0.0495965	0.949386	0.899789	7.86858e-23	2.76755e-22	gain	Abca4	protein_coding;protein_coding	ENSMUST00000013995.12;ENSMUST00000132199.7	4755;2622	NA	NA
chr3	122054093	122054095	cg40259539_TC21	0.0534697	0.959902	0.906432	1.74829e-24	1.71792e-23	gain	Abca4	protein_coding;protein_coding	ENSMUST00000013995.12;ENSMUST00000132199.7	9651;7518	NA	NA
chr3	122085655	122085657	cg40259889_BC21	0.0658136	0.955421	0.889608	1.52028e-22	4.77083e-22	gain	Abca4	protein_coding;protein_coding;protein_coding	ENSMUST00000013995.12;ENSMUST00000132199.7;ENSMUST00000150738.2	41213;39080;11202	NA	NA
chr3	122098201	122098203	cg40260040_TC21	0.062909	0.963593	0.900684	2.23945e-24	2.0058e-23	gain	Abca4	protein_coding	ENSMUST00000013995.12	53759	NA	NA
chr3	122120452	122120454	cg40260363_BC21	0.0714157	0.947114	0.875698	8.13114e-22	2.03685e-21	gain	Abca4	protein_coding;protein_coding;protein_coding	ENSMUST00000013995.12;ENSMUST00000136624.1;ENSMUST00000140913.7	76010;-1301;413	NA	NA
chr3	122121728	122121730	cg40260383_TC21	0.0591433	0.960728	0.901584	1.04876e-21	2.55441e-21	gain	Abca4	protein_coding;protein_coding;protein_coding	ENSMUST00000013995.12;ENSMUST00000136624.1;ENSMUST00000140913.7	77286;-25;1689	NA	NA
chr3	122122182	122122184	cg40260395_TC11	0.0546293	0.890532	0.835903	1.22718e-17	1.92717e-17	gain	Abca4	protein_coding;protein_coding;protein_coding	ENSMUST00000013995.12;ENSMUST00000136624.1;ENSMUST00000140913.7	77740;429;2143	NA	NA
chr3	122131908	122131910	cg40260547_BC21	0.0610801	0.914317	0.853237	7.8423e-23	2.75988e-22	gain	Abca4;Gm43158	protein_coding;protein_coding;unprocessed_pseudogene	ENSMUST00000013995.12;ENSMUST00000141135.4;ENSMUST00000198484.1	87466;-93;95462	NA	NA
chr3	122141760	122141762	cg40260670_TC21	0.0521929	0.966565	0.914372	1.98556e-23	9.33182e-23	gain	Abca4;Gm43158	protein_coding;protein_coding;unprocessed_pseudogene	ENSMUST00000013995.12;ENSMUST00000141135.4;ENSMUST00000198484.1	97318;9759;85610	NA	NA
chr3	122153065	122153067	cg40260785_BC21	0.066136	0.937429	0.871293	1.82693e-21	4.19936e-21	gain	Abca4;Gm43157;Gm43158	protein_coding;protein_coding;processed_pseudogene;unprocessed_pseudogene	ENSMUST00000013995.12;ENSMUST00000141135.4;ENSMUST00000198223.1;ENSMUST00000198484.1	108623;21064;-446;74305	NA	NA
chr3	122157835	122157837	cg40260822_TC11	0.059113	0.865463	0.80635	4.71006e-19	7.90204e-19	gain	Abca4;Gm43158	protein_coding;protein_coding;unprocessed_pseudogene	ENSMUST00000013995.12;ENSMUST00000141135.4;ENSMUST00000198484.1	113393;25834;69535	NA	NA
chr3	122173288	122173290	cg40260961_TC21	0.0814214	0.934266	0.852844	3.75313e-22	1.03436e-21	gain	Abca4;Gm43158	protein_coding;protein_coding;protein_coding;unprocessed_pseudogene	ENSMUST00000013995.12;ENSMUST00000136358.2;ENSMUST00000141135.4;ENSMUST00000198484.1	128846;279;41287;54082	NA	NA
chr3	122199003	122199005	cg40261228_TC11	0.0669382	0.956191	0.889253	1.28048e-22	4.13151e-22	gain	Gm43158	unprocessed_pseudogene	ENSMUST00000198484.1	28367	NA	NA
chr3	122202340	122202342	cg40261266_TC21	0.0640663	0.944521	0.880455	5.25768e-22	1.38717e-21	gain	Gm43158	unprocessed_pseudogene	ENSMUST00000198484.1	25030	NA	NA
chr3	122206096	122206098	cg40261314_TC21	0.0665329	0.952426	0.885893	1.05879e-23	5.83139e-23	gain	Gm43158	unprocessed_pseudogene	ENSMUST00000198484.1	21274	NA	NA
chr3	122207902	122207904	cg40261334_BC21	0.100146	0.956842	0.856697	3.17005e-21	6.93194e-21	gain	Gm43158	unprocessed_pseudogene	ENSMUST00000198484.1	19468	NA	NA
chr3	122209264	122209266	cg40261353_BC21	0.0535593	0.961671	0.908112	1.76046e-26	2.46092e-24	gain	Gm43158	unprocessed_pseudogene	ENSMUST00000198484.1	18106	NA	NA
chr3	122210614	122210616	cg40261378_TC21	0.045778	0.949465	0.903687	1.00201e-21	2.45353e-21	gain	Gm43158	unprocessed_pseudogene	ENSMUST00000198484.1	16756	NA	NA
chr3	122227291	122227293	cg40261551_BC21	0.0585115	0.962501	0.90399	1.28459e-24	1.42126e-23	gain	Gm43158	unprocessed_pseudogene	ENSMUST00000198484.1	79	NA	NA
chr3	122244285	122244287	cg40261676_TC21	0.0769401	0.696502	0.619562	1.9009e-18	3.08356e-18	gain	Gclm	protein_coding;protein_coding;protein_coding	ENSMUST00000029769.13;ENSMUST00000137540.1;ENSMUST00000178826.7	-1271;-1426;-1382	NA	Shore
chr3	122255597	122255599	cg40261905_BC21	0.0623251	0.966021	0.903696	2.99093e-25	6.40802e-24	gain	Gclm;Gm6061	protein_coding;protein_coding;protein_coding;protein_coding;protein_coding;protein_coding;transcribed_processed_pseudogene	ENSMUST00000029769.13;ENSMUST00000137540.1;ENSMUST00000149983.3;ENSMUST00000176445.7;ENSMUST00000178826.7;ENSMUST00000199699.4;ENSMUST00000175860.1	10041;9886;11;9517;9930;9610;-1130	NA	NA
chr3	122255733	122255735	cg40261906_TC21	0.0595805	0.958617	0.899037	3.74034e-25	7.15646e-24	gain	Gclm;Gm6061	protein_coding;protein_coding;protein_coding;protein_coding;protein_coding;protein_coding;transcribed_processed_pseudogene	ENSMUST00000029769.13;ENSMUST00000137540.1;ENSMUST00000149983.3;ENSMUST00000176445.7;ENSMUST00000178826.7;ENSMUST00000199699.4;ENSMUST00000175860.1	10177;10022;147;9653;10066;9746;-994	NA	NA
chr3	122255836	122255838	cg40261907_BC21	0.0832548	0.9505	0.867245	4.60419e-22	1.23502e-21	gain	Gclm;Gm6061	protein_coding;protein_coding;protein_coding;protein_coding;protein_coding;protein_coding;transcribed_processed_pseudogene	ENSMUST00000029769.13;ENSMUST00000137540.1;ENSMUST00000149983.3;ENSMUST00000176445.7;ENSMUST00000178826.7;ENSMUST00000199699.4;ENSMUST00000175860.1	10280;10125;250;9756;10169;9849;-891	NA	NA
chr3	122266570	122266572	cg40262021_TC11	0.114958	0.972748	0.857789	1.9195e-18	3.11288e-18	gain	Gclm;Gm17494	protein_coding;protein_coding;processed_transcript	ENSMUST00000029769.13;ENSMUST00000149983.3;ENSMUST00000072769.6	21014;10984;26977	NA	NA
chr3	122282348	122282350	cg40262227_BC21	0.083715	0.963261	0.879546	4.45217e-23	1.75071e-22	gain	Dnttip2;Gm17494	protein_coding;protein_coding;protein_coding;processed_transcript	ENSMUST00000035776.9;ENSMUST00000196338.1;ENSMUST00000199449.4;ENSMUST00000072769.6	7961;1772;6332;11199	NA	NA
chr3	122287808	122287810	cg40262284_TC21	0.050855	0.890997	0.840142	3.12189e-23	1.32341e-22	gain	Gm17494	processed_transcript;processed_transcript	ENSMUST00000072769.6;ENSMUST00000199060.1	5739;5912	NA	NA
chr3	122291752	122291754	cg40262326_BC21	0.0666923	0.930482	0.86379	6.10226e-24	3.93281e-23	gain	Gm17494	processed_transcript;processed_transcript	ENSMUST00000072769.6;ENSMUST00000199060.1	1795;1968	NA	Shore
chr3	122297392	122297394	cg40262569_BC21	0.0636114	0.949271	0.885659	1.50148e-25	4.6864e-24	gain	Bcar3;Gm40190	protein_coding;lincRNA	ENSMUST00000196134.1;ENSMUST00000196570.1	3257;3954	NA	Shelf
chr3	122309476	122309478	cg40262701_BC21	0.0514873	0.792995	0.741508	1.2087e-16	1.84663e-16	gain	Bcar3	protein_coding	ENSMUST00000196134.1	15341	NA	NA
chr3	122313279	122313281	cg40262759_BC21	0.0658009	0.913763	0.847962	1.53107e-23	7.66714e-23	gain	Bcar3	protein_coding	ENSMUST00000196134.1	19144	NA	NA
chr3	122314855	122314857	cg40262783_BC21	0.0542587	0.954915	0.900656	2.95854e-25	6.37643e-24	gain	Bcar3	protein_coding	ENSMUST00000196134.1	20720	NA	NA
chr3	122319341	122319343	cg40262851_TC21	0.0547213	0.937307	0.882586	3.38861e-23	1.41028e-22	gain	Bcar3	protein_coding	ENSMUST00000196134.1	25206	NA	NA
chr3	122322421	122322423	cg40262890_TC21	0.0588406	0.901892	0.843052	3.01185e-16	4.5641e-16	gain	Bcar3	protein_coding	ENSMUST00000196134.1	28286	NA	NA
chr3	122334287	122334289	cg40263031_TC21	0.0695591	0.954626	0.885067	4.31949e-22	1.16765e-21	gain	Bcar3	protein_coding	ENSMUST00000196134.1	40152	NA	NA
chr3	122334559	122334561	cg40263035_BC11	0.0531252	0.908589	0.855463	1.51065e-22	4.74517e-22	gain	Bcar3	protein_coding	ENSMUST00000196134.1	40424	NA	NA
chr3	122376777	122376779	cg40263425_TC21	0.0649509	0.96184	0.896889	2.57732e-20	4.86862e-20	gain	Bcar3	protein_coding	ENSMUST00000196134.1	82642	NA	NA
chr3	122399942	122399944	cg40263644_BC21	0.0596783	0.94901	0.889332	1.56479e-25	4.75865e-24	gain	Bcar3	protein_coding	ENSMUST00000196134.1	105807	NA	NA
chr3	122402440	122402442	cg40263673_BC21	0.0634535	0.925973	0.862519	1.54918e-21	3.6178e-21	gain	Bcar3	protein_coding	ENSMUST00000196134.1	108305	NA	NA
chr3	122411556	122411558	cg40263777_BC21	0.0745873	0.957876	0.883288	1.89407e-23	9.0094e-23	gain	Bcar3	protein_coding	ENSMUST00000196134.1	117421	NA	NA
chr3	122417875	122417877	cg40263850_BC21	0.0664472	0.902601	0.836154	3.99915e-20	7.38143e-20	gain	Bcar3	protein_coding	ENSMUST00000196134.1	123740	NA	Shore
chr3	122422257	122422259	cg40263987_TC21	0.0478086	0.497648	0.44984	1.0435e-16	1.59665e-16	gain	Bcar3	protein_coding;protein_coding;protein_coding;protein_coding	ENSMUST00000029766.8;ENSMUST00000196134.1;ENSMUST00000197590.1;ENSMUST00000200544.1	2480;128122;2435;2501	NA	Shelf
chr3	122422369	122422371	cg40263989_BC11	0.0511101	0.955488	0.904378	7.23289e-22	1.8362e-21	gain	Bcar3	protein_coding;protein_coding;protein_coding;protein_coding	ENSMUST00000029766.8;ENSMUST00000196134.1;ENSMUST00000197590.1;ENSMUST00000200544.1	2592;128234;2547;2613	NA	Shelf
chr3	122422403	122422405	cg40263990_BC21	0.0560489	0.941588	0.88554	1.14106e-21	2.75306e-21	gain	Bcar3	protein_coding;protein_coding;protein_coding;protein_coding	ENSMUST00000029766.8;ENSMUST00000196134.1;ENSMUST00000197590.1;ENSMUST00000200544.1	2626;128268;2581;2647	NA	Shelf
chr3	122429272	122429274	cg40264069_BC21	0.0755861	0.962709	0.887123	1.04292e-23	5.76777e-23	gain	Bcar3;Gm42836	protein_coding;protein_coding;antisense	ENSMUST00000029766.8;ENSMUST00000197590.1;ENSMUST00000197198.1	9495;9450;29788	NA	NA
chr3	122432921	122432923	cg40264112_BC21	0.0519628	0.956285	0.904322	2.76141e-26	2.7028e-24	gain	Bcar3;Gm42836	protein_coding;protein_coding;antisense	ENSMUST00000029766.8;ENSMUST00000197590.1;ENSMUST00000197198.1	13144;13099;26139	NA	NA
chr3	122434595	122434597	cg40264132_TC21	0.0747671	0.593249	0.518482	1.28662e-17	2.0193e-17	gain	Bcar3;Gm42836	protein_coding;protein_coding;antisense	ENSMUST00000029766.8;ENSMUST00000197590.1;ENSMUST00000197198.1	14818;14773;24465	NA	NA
chr3	122435156	122435158	cg40264136_BC21	0.0628147	0.928954	0.866139	6.99737e-25	1.00324e-23	gain	Bcar3;Gm42836	protein_coding;protein_coding;antisense	ENSMUST00000029766.8;ENSMUST00000197590.1;ENSMUST00000197198.1	15379;15334;23904	NA	NA
chr3	122446973	122446975	cg40264280_TC21	0.0969435	0.9279	0.830957	6.70872e-23	2.42924e-22	gain	Bcar3;Gm42836	protein_coding;protein_coding;antisense	ENSMUST00000029766.8;ENSMUST00000197590.1;ENSMUST00000197198.1	27196;27151;12087	NA	NA
chr3	122457711	122457713	cg40264460_TC11	0.0502345	0.967658	0.917424	5.16448e-24	3.49792e-23	gain	Bcar3;Gm42836	protein_coding;protein_coding;antisense	ENSMUST00000029766.8;ENSMUST00000197590.1;ENSMUST00000197198.1	37934;37889;1349	NA	NA
chr3	122458900	122458902	cg40264466_BC21	0.0586854	0.963976	0.90529	2.11661e-24	1.93659e-23	gain	Bcar3;Gm42836	protein_coding;protein_coding;antisense	ENSMUST00000029766.8;ENSMUST00000197590.1;ENSMUST00000197198.1	39123;39078;160	NA	NA
chr3	122458996	122458998	cg40264471_TC21	0.084712	0.936619	0.851907	1.53678e-20	2.99173e-20	gain	Bcar3;Gm42836	protein_coding;protein_coding;antisense	ENSMUST00000029766.8;ENSMUST00000197590.1;ENSMUST00000197198.1	39219;39174;64	NA	NA
chr3	122462483	122462485	cg40264522_TC21	0.0546339	0.245992	0.191358	2.35505e-12	3.38195e-12	gain	Bcar3	protein_coding;protein_coding	ENSMUST00000029766.8;ENSMUST00000197590.1	42706;42661	NA	NA
chr3	122473901	122473903	cg40264704_TC21	0.0688194	0.915964	0.847144	3.40719e-22	9.51394e-22	gain	Bcar3	protein_coding	ENSMUST00000029766.8	54124	NA	NA
chr3	122474480	122474482	cg40264712_BC21	0.0534648	0.953104	0.899639	7.14853e-23	2.5588e-22	gain	Bcar3	protein_coding	ENSMUST00000029766.8	54703	NA	NA
chr3	122480316	122480318	cg40264769_BC21	0.0596608	0.944101	0.884441	2.56786e-25	5.98233e-24	gain	Bcar3	protein_coding	ENSMUST00000029766.8	60539	NA	NA
chr3	122481105	122481107	cg40264778_TC21	0.0717931	0.952929	0.881136	1.15608e-25	4.19403e-24	gain	Bcar3	protein_coding	ENSMUST00000029766.8	61328	NA	NA
chr3	122482539	122482541	cg40264805_BC21	0.0702645	0.919162	0.848898	4.00574e-20	7.39314e-20	gain	Bcar3	protein_coding;protein_coding	ENSMUST00000029766.8;ENSMUST00000197073.1	62762;-1183	NA	NA
chr3	122483706	122483708	cg40264822_BC21	0.068641	0.955613	0.886972	1.63831e-25	4.86589e-24	gain	Bcar3	protein_coding;protein_coding	ENSMUST00000029766.8;ENSMUST00000197073.1	63929;-16	NA	NA
chr3	122483720	122483722	cg40264823_TC21	0.0584198	0.963339	0.904919	4.94455e-27	2.20101e-24	gain	Bcar3	protein_coding;protein_coding	ENSMUST00000029766.8;ENSMUST00000197073.1	63943;-2	NA	NA
chr3	122484134	122484136	cg40264832_TC21	0.0667225	0.936326	0.869603	6.36673e-23	2.3304e-22	gain	Bcar3	protein_coding;protein_coding	ENSMUST00000029766.8;ENSMUST00000197073.1	64357;412	NA	NA
chr3	122491141	122491143	cg40264917_BC21	0.0478075	0.959118	0.911311	9.20519e-26	3.87292e-24	gain	Bcar3	protein_coding;protein_coding	ENSMUST00000029766.8;ENSMUST00000197073.1	71364;7419	NA	NA
chr3	122497786	122497788	cg40265011_BC21	0.0922143	0.86069	0.768475	1.30269e-21	3.0973e-21	gain	Bcar3	protein_coding;protein_coding	ENSMUST00000029766.8;ENSMUST00000197073.1	78009;14064	NA	NA
chr3	122499739	122499741	cg40265032_TC11	0.0447458	0.985018	0.940272	3.3912e-25	6.80823e-24	gain	Bcar3	protein_coding;protein_coding	ENSMUST00000029766.8;ENSMUST00000197073.1	79962;16017	NA	NA
chr3	122500802	122500804	cg40265044_BC21	0.0681537	0.916801	0.848647	1.00303e-24	1.22731e-23	gain	Bcar3	protein_coding;protein_coding	ENSMUST00000029766.8;ENSMUST00000197073.1	81025;17080	NA	NA
chr3	122502783	122502785	cg40265075_BC21	0.0392297	0.963515	0.924285	5.51358e-25	8.79348e-24	gain	Bcar3	protein_coding;protein_coding	ENSMUST00000029766.8;ENSMUST00000197073.1	83006;19061	NA	NA
chr3	122504620	122504622	cg40265100_BC21	0.0590815	0.292549	0.233468	2.20826e-10	3.09578e-10	gain	Bcar3	protein_coding;protein_coding;protein_coding	ENSMUST00000029766.8;ENSMUST00000197073.1;ENSMUST00000199358.1	84843;20898;-54	NA	NA
chr3	122504705	122504707	cg40265103_BC21	0.0870365	0.275489	0.188452	9.58191e-07	1.27834e-06	gain	Bcar3	protein_coding;protein_coding;protein_coding	ENSMUST00000029766.8;ENSMUST00000197073.1;ENSMUST00000199358.1	84928;20983;31	NA	NA
chr3	122505542	122505544	cg40265129_TC21	0.0611257	0.958079	0.896953	1.61138e-23	7.96827e-23	gain	Bcar3	protein_coding;protein_coding;protein_coding	ENSMUST00000029766.8;ENSMUST00000197073.1;ENSMUST00000199358.1	85765;21820;868	NA	NA
chr3	122508265	122508267	cg40265184_BC21	0.0844453	0.223169	0.138723	7.4436e-06	9.80405e-06	gain	Bcar3	protein_coding;protein_coding;protein_coding;protein_coding	ENSMUST00000029766.8;ENSMUST00000197073.1;ENSMUST00000197956.1;ENSMUST00000199358.1	88488;24543;202;3591	NA	NA
chr3	122508340	122508342	cg40265189_TC21	0.130961	0.30121	0.170249	5.24304e-07	7.0198e-07	gain	Bcar3	protein_coding;protein_coding;protein_coding;protein_coding	ENSMUST00000029766.8;ENSMUST00000197073.1;ENSMUST00000197956.1;ENSMUST00000199358.1	88563;24618;277;3666	NA	NA
chr3	122509181	122509183	cg40265212_BC21	0.0844133	0.519064	0.434651	1.08481e-16	1.65911e-16	gain	Bcar3	protein_coding;protein_coding	ENSMUST00000029766.8;ENSMUST00000197956.1	89404;1118	NA	NA
chr3	122509653	122509655	cg40265219_TC21	0.0546623	0.96794	0.913278	6.18313e-23	2.2756e-22	gain	Bcar3	protein_coding;protein_coding;protein_coding	ENSMUST00000029766.8;ENSMUST00000197956.1;ENSMUST00000198659.1	89876;1590;-1475	NA	NA
chr3	122511116	122511118	cg40265246_BC11	0.0734461	0.984704	0.911257	3.29366e-25	6.71039e-24	gain	Bcar3	protein_coding;protein_coding;protein_coding;protein_coding	ENSMUST00000029766.8;ENSMUST00000197956.1;ENSMUST00000198659.1;ENSMUST00000199344.1	91339;3053;-12;-1105	NA	NA
chr3	122511155	122511157	cg40265247_TC21	0.0441251	0.970083	0.925958	8.5903e-26	3.78077e-24	gain	Bcar3	protein_coding;protein_coding;protein_coding;protein_coding	ENSMUST00000029766.8;ENSMUST00000197956.1;ENSMUST00000198659.1;ENSMUST00000199344.1	91378;3092;27;-1066	NA	NA
chr3	122511245	122511247	cg40265249_BC21	0.0966287	0.934062	0.837433	1.64385e-19	2.85477e-19	gain	Bcar3	protein_coding;protein_coding;protein_coding;protein_coding	ENSMUST00000029766.8;ENSMUST00000197956.1;ENSMUST00000198659.1;ENSMUST00000199344.1	91468;3182;117;-976	NA	NA
chr3	122511330	122511332	cg40265252_BC21	0.0582327	0.961964	0.903732	3.81965e-23	1.55041e-22	gain	Bcar3	protein_coding;protein_coding;protein_coding;protein_coding	ENSMUST00000029766.8;ENSMUST00000197956.1;ENSMUST00000198659.1;ENSMUST00000199344.1	91553;3267;202;-891	NA	NA
chr3	122512035	122512037	cg40265260_BC11	0.126951	0.971075	0.844124	2.62222e-23	1.15526e-22	gain	Bcar3	protein_coding;protein_coding;protein_coding;protein_coding	ENSMUST00000029766.8;ENSMUST00000197956.1;ENSMUST00000198659.1;ENSMUST00000199344.1	92258;3972;907;-186	NA	NA
chr3	122512493	122512495	cg40265269_TC21	0.111724	0.933129	0.821405	1.25431e-19	2.20067e-19	gain	Bcar3	protein_coding;protein_coding;protein_coding;protein_coding	ENSMUST00000029766.8;ENSMUST00000197956.1;ENSMUST00000198659.1;ENSMUST00000199344.1	92716;4430;1365;272	NA	NA
chr3	122541951	122541953	cg40265593_TC11	0.0455213	0.969773	0.924252	6.65697e-23	2.41467e-22	gain	Fnbp1l;Mir7657	protein_coding;protein_coding;protein_coding;protein_coding;miRNA	ENSMUST00000162409.7;ENSMUST00000162947.2;ENSMUST00000197259.4;ENSMUST00000239148.1;ENSMUST00000196051.1	77764;77764;21930;77764;-270	NA	NA
chr3	122542020	122542022	cg40265594_BC21	0.0656467	0.945022	0.879375	5.40648e-21	1.13144e-20	gain	Fnbp1l;Mir7657	protein_coding;protein_coding;protein_coding;protein_coding;miRNA	ENSMUST00000162409.7;ENSMUST00000162947.2;ENSMUST00000197259.4;ENSMUST00000239148.1;ENSMUST00000196051.1	77695;77695;21861;77695;-339	NA	NA
chr3	122568798	122568800	cg40265772_BC21	0.0629394	0.967643	0.904703	4.21117e-22	1.14253e-21	gain	Fnbp1l;Gm43569	protein_coding;protein_coding;protein_coding;antisense	ENSMUST00000162409.7;ENSMUST00000162947.2;ENSMUST00000239148.1;ENSMUST00000196200.1	50917;50917;50917;3749	NA	NA
chr3	122590436	122590438	cg40265894_TC21	0.0861321	0.954156	0.868024	3.25199e-22	9.1403e-22	gain	Fnbp1l	protein_coding;protein_coding;protein_coding	ENSMUST00000162409.7;ENSMUST00000162947.2;ENSMUST00000239148.1	29279;29279;29279	NA	NA
chr3	122591621	122591623	cg40265907_TC21	0.0628802	0.374494	0.311614	7.41554e-17	1.13869e-16	gain	Fnbp1l	protein_coding;protein_coding;protein_coding	ENSMUST00000162409.7;ENSMUST00000162947.2;ENSMUST00000239148.1	28094;28094;28094	NA	NA
chr3	122601118	122601120	cg40265960_TC11	0.0551822	0.957295	0.902113	6.02639e-22	1.56292e-21	gain	Fnbp1l	protein_coding;protein_coding;protein_coding	ENSMUST00000162409.7;ENSMUST00000162947.2;ENSMUST00000239148.1	18597;18597;18597	NA	NA
chr3	122633287	122633289	cg40266450_TC21	0.0958622	0.354336	0.258473	1.80275e-05	2.35768e-05	gain	Gm5981	processed_pseudogene	ENSMUST00000199912.1	-16	NA	NA
chr3	122635541	122635543	cg40266477_BC21	0.0521265	0.406978	0.354851	4.51798e-17	6.97795e-17	gain	NA	NA	NA	NA	NA	NA
chr3	122717186	122717188	cg40267161_BC21	0.060714	0.964613	0.903899	2.18587e-25	5.53069e-24	gain	NA	NA	NA	NA	NA	NA
chr3	122735641	122735643	cg40267472_TC21	0.122803	0.940628	0.817825	1.08125e-19	1.90838e-19	gain	Pde5a	protein_coding;protein_coding;protein_coding	ENSMUST00000066728.9;ENSMUST00000198314.1;ENSMUST00000200389.1	6695;5420;6072	NA	NA
chr3	122763720	122763722	cg40267697_BC21	0.0704304	0.961395	0.890965	5.3586e-24	3.58914e-23	gain	4930447N08Rik;Pde5a	processed_transcript;protein_coding;protein_coding;protein_coding	ENSMUST00000196290.1;ENSMUST00000066728.9;ENSMUST00000198314.1;ENSMUST00000200389.1	38229;34774;33499;34151	NA	NA
chr3	122788526	122788528	cg40267928_TC11	0.10967	0.963703	0.854033	1.42348e-20	2.78387e-20	gain	4930447N08Rik;Gm34139;Pde5a	processed_transcript;processed_transcript;transcribed_processed_pseudogene;protein_coding;protein_coding	ENSMUST00000196290.1;ENSMUST00000200530.1;ENSMUST00000196166.1;ENSMUST00000066728.9;ENSMUST00000200389.1	13423;13522;-12;59580;58957	NA	NA
chr3	122790971	122790973	cg40267952_BC11	0.625454	0.972727	0.347273	1.15289e-12	1.66127e-12	gain	4930447N08Rik;Pde5a	processed_transcript;processed_transcript;protein_coding;protein_coding	ENSMUST00000196290.1;ENSMUST00000200530.1;ENSMUST00000066728.9;ENSMUST00000200389.1	10978;11077;62025;61402	NA	NA
chr3	122801064	122801066	cg40268062_TC21	0.0796819	0.91972	0.840038	1.69427e-21	3.92162e-21	gain	4930447N08Rik;Pde5a	processed_transcript;processed_transcript;processed_transcript;processed_transcript;protein_coding;protein_coding;protein_coding	ENSMUST00000196290.1;ENSMUST00000198715.1;ENSMUST00000198879.1;ENSMUST00000200530.1;ENSMUST00000066728.9;ENSMUST00000199253.1;ENSMUST00000200389.1	885;830;917;984;72118;5831;71495	NA	NA
chr3	122874364	122874366	cg40268776_TC21	0.0537066	0.957524	0.903818	2.76574e-24	2.30052e-23	gain	4933405D12Rik	antisense	ENSMUST00000180557.5	49752	NA	NA
chr3	122895095	122895097	cg40268938_BC21	0.121832	0.941087	0.819256	2.07877e-21	4.72097e-21	gain	4933405D12Rik;Fabp2	antisense;antisense;protein_coding	ENSMUST00000180557.5;ENSMUST00000199131.1;ENSMUST00000023820.5	29021;29021;24	NA	NA
chr3	122895331	122895333	cg40268942_TC21	0.062518	0.961183	0.898665	1.57249e-23	7.82248e-23	gain	4933405D12Rik;Fabp2	antisense;antisense;protein_coding	ENSMUST00000180557.5;ENSMUST00000199131.1;ENSMUST00000023820.5	28785;28785;260	NA	NA
chr3	122897563	122897565	cg40268963_BC21	0.100562	0.94946	0.848897	2.68069e-20	5.05311e-20	gain	4933405D12Rik;Fabp2	antisense;antisense;protein_coding	ENSMUST00000180557.5;ENSMUST00000199131.1;ENSMUST00000023820.5	26553;26553;2492	NA	NA
chr3	122898492	122898494	cg40268972_BC21	0.0609897	0.920481	0.859491	5.58301e-24	3.69482e-23	gain	4933405D12Rik;Fabp2	antisense;antisense;protein_coding	ENSMUST00000180557.5;ENSMUST00000199131.1;ENSMUST00000023820.5	25624;25624;3421	NA	NA
chr3	122904094	122904096	cg40269006_TC21	0.0558395	0.931298	0.875458	2.87362e-23	1.24001e-22	gain	4933405D12Rik	antisense;antisense	ENSMUST00000180557.5;ENSMUST00000199131.1	20022;20022	NA	NA
chr3	122904240	122904242	cg40269008_BC21	0.0554283	0.920205	0.864777	3.48331e-24	2.6804e-23	gain	4933405D12Rik	antisense;antisense	ENSMUST00000180557.5;ENSMUST00000199131.1	19876;19876	NA	NA
chr3	122919557	122919559	cg40269102_BC21	0.0590858	0.966108	0.907022	1.07537e-25	4.07827e-24	gain	4933405D12Rik;Gm10959	antisense;antisense;protein_coding	ENSMUST00000180557.5;ENSMUST00000199131.1;ENSMUST00000106431.1	4559;4559;-197	NA	NA
chr3	122919669	122919671	cg40269106_TC21	0.0602525	0.964888	0.904636	1.56731e-24	1.60481e-23	gain	4933405D12Rik;Gm10959	antisense;antisense;protein_coding	ENSMUST00000180557.5;ENSMUST00000199131.1;ENSMUST00000106431.1	4447;4447;-309	NA	NA
chr3	122922088	122922090	cg40269130_TC21	0.0684748	0.91456	0.846086	5.36587e-21	1.12359e-20	gain	4933405D12Rik	antisense;antisense	ENSMUST00000180557.5;ENSMUST00000199131.1	2028;2028	NA	Shelf
chr3	122936152	122936154	cg40269299_BC21	0.0637877	0.959036	0.895248	1.24242e-25	4.33046e-24	gain	Usp53	protein_coding	ENSMUST00000090379.6	48358	NA	NA
chr3	123006438	123006440	cg40269969_BC11	0.115261	0.980182	0.864921	2.99143e-21	6.57611e-21	gain	Myoz2	protein_coding	ENSMUST00000029761.13	28577	NA	NA
chr3	123034945	123034947	cg40270247_BC21	0.0536955	0.954498	0.900803	2.50404e-23	1.11516e-22	gain	Myoz2	protein_coding;protein_coding;protein_coding;protein_coding;protein_coding	ENSMUST00000029761.13;ENSMUST00000140231.2;ENSMUST00000141588.7;ENSMUST00000143464.5;ENSMUST00000200514.4	70;7;-101;59;18	NA	NA
chr3	123035053	123035055	cg40270248_TC21	0.0685769	0.935629	0.867052	6.41713e-24	4.07872e-23	gain	Myoz2	protein_coding;protein_coding;protein_coding;protein_coding;protein_coding	ENSMUST00000029761.13;ENSMUST00000140231.2;ENSMUST00000141588.7;ENSMUST00000143464.5;ENSMUST00000200514.4	-38;-101;-209;-49;-90	NA	NA
chr3	123043465	123043467	cg40270348_BC21	0.069758	0.965115	0.895357	1.23225e-25	4.30985e-24	gain	Gm43286	processed_pseudogene	ENSMUST00000197420.1	270	NA	NA
chr3	123071917	123071919	cg40270583_BC11	0.0623158	0.971665	0.909349	2.57915e-19	4.40981e-19	gain	NA	NA	NA	NA	NA	NA
chr3	123075895	123075897	cg40270610_BC21	0.0692068	0.929916	0.860709	8.51919e-22	2.12261e-21	gain	NA	NA	NA	NA	NA	NA
chr3	123078515	123078517	cg40270621_BC21	0.0590671	0.954548	0.895481	2.56052e-24	2.18838e-23	gain	Synpo2	protein_coding;protein_coding;protein_coding	ENSMUST00000106426.7;ENSMUST00000106427.7;ENSMUST00000139160.7	157581;157632;34295	NA	NA
chr3	123081263	123081265	cg40270666_BC21	0.0698288	0.856841	0.787013	4.99955e-21	1.05248e-20	gain	Synpo2	protein_coding;protein_coding;protein_coding	ENSMUST00000106426.7;ENSMUST00000106427.7;ENSMUST00000139160.7	154833;154884;31547	NA	NA
chr3	123093418	123093420	cg40270785_BC21	0.047805	0.390134	0.342329	7.50721e-15	1.11108e-14	gain	Synpo2	protein_coding;protein_coding;protein_coding	ENSMUST00000106426.7;ENSMUST00000106427.7;ENSMUST00000139160.7	142678;142729;19392	NA	NA
chr3	123107702	123107704	cg40270944_BC21	0.0589925	0.944301	0.885309	3.86356e-24	2.86735e-23	gain	Synpo2	protein_coding;protein_coding;protein_coding;protein_coding;protein_coding	ENSMUST00000051443.7;ENSMUST00000106426.7;ENSMUST00000106427.7;ENSMUST00000139160.7;ENSMUST00000198584.1	9350;128394;128445;5108;128445	NA	NA
chr3	123107803	123107805	cg40270946_TC21	0.0635364	0.916414	0.852877	9.84024e-25	1.21344e-23	gain	Synpo2	protein_coding;protein_coding;protein_coding;protein_coding;protein_coding	ENSMUST00000051443.7;ENSMUST00000106426.7;ENSMUST00000106427.7;ENSMUST00000139160.7;ENSMUST00000198584.1	9249;128293;128344;5007;128344	NA	NA
chr3	123115912	123115914	cg40271092_TC11	0.120383	0.969558	0.849175	3.06218e-23	1.30389e-22	gain	Synpo2	protein_coding;protein_coding;protein_coding;protein_coding	ENSMUST00000051443.7;ENSMUST00000106426.7;ENSMUST00000106427.7;ENSMUST00000198584.1	1140;120184;120235;120235	NA	NA
chr3	123117018	123117020	cg40271114_TC21	0.0620707	0.465774	0.403704	3.32986e-17	5.16105e-17	gain	Synpo2	protein_coding;protein_coding;protein_coding;protein_coding	ENSMUST00000051443.7;ENSMUST00000106426.7;ENSMUST00000106427.7;ENSMUST00000198584.1	34;119078;119129;119129	NA	NA
chr3	123117189	123117191	cg40271120_BC11	0.0486253	0.280674	0.232049	1.13165e-11	1.61283e-11	gain	Synpo2	protein_coding;protein_coding;protein_coding;protein_coding	ENSMUST00000051443.7;ENSMUST00000106426.7;ENSMUST00000106427.7;ENSMUST00000198584.1	-137;118907;118958;118958	NA	NA
chr3	123122932	123122934	cg40271200_TC11	0.115161	0.675379	0.560218	3.26176e-13	4.72807e-13	gain	Synpo2	protein_coding;protein_coding;protein_coding	ENSMUST00000106426.7;ENSMUST00000106427.7;ENSMUST00000198584.1	113164;113215;113215	NA	NA
chr3	123133164	123133166	cg40271303_TC21	0.0629859	0.94002	0.877034	1.52548e-22	4.78413e-22	gain	Synpo2	protein_coding;protein_coding;protein_coding	ENSMUST00000106426.7;ENSMUST00000106427.7;ENSMUST00000198584.1	102932;102983;102983	NA	NA
chr3	123153741	123153743	cg40271519_BC21	0.0667717	0.963463	0.896692	4.51465e-24	3.19004e-23	gain	Synpo2	protein_coding;protein_coding;protein_coding	ENSMUST00000106426.7;ENSMUST00000106427.7;ENSMUST00000198584.1	82355;82406;82406	NA	NA
chr3	123158590	123158592	cg40271573_BC21	0.0545169	0.930947	0.87643	9.67971e-21	1.9406e-20	gain	Synpo2	protein_coding;protein_coding;protein_coding	ENSMUST00000106426.7;ENSMUST00000106427.7;ENSMUST00000198584.1	77506;77557;77557	NA	NA
chr3	123175399	123175401	cg40271797_BC21	0.0564626	0.961217	0.904755	3.14164e-24	2.49909e-23	gain	Synpo2	protein_coding;protein_coding;protein_coding;protein_coding	ENSMUST00000106426.7;ENSMUST00000106427.7;ENSMUST00000184403.1;ENSMUST00000198584.1	60697;60748;60750;60748	NA	NA
chr3	123176709	123176711	cg40271813_BC21	0.0687507	0.958504	0.889754	4.16735e-25	7.5893e-24	gain	Synpo2	protein_coding;protein_coding;protein_coding;protein_coding	ENSMUST00000106426.7;ENSMUST00000106427.7;ENSMUST00000184403.1;ENSMUST00000198584.1	59387;59438;59440;59438	NA	NA
chr3	123176990	123176992	cg40271817_BC21	0.0631179	0.935332	0.872214	3.66482e-23	1.4997e-22	gain	Synpo2	protein_coding;protein_coding;protein_coding;protein_coding	ENSMUST00000106426.7;ENSMUST00000106427.7;ENSMUST00000184403.1;ENSMUST00000198584.1	59106;59157;59159;59157	NA	NA
chr3	123237083	123237085	cg40272384_TC21	0.0477698	0.706271	0.658501	5.6863e-17	8.75721e-17	gain	Synpo2	protein_coding;protein_coding;protein_coding;protein_coding	ENSMUST00000106426.7;ENSMUST00000106427.7;ENSMUST00000184403.1;ENSMUST00000198584.1	-987;-936;-934;-936	NA	NA
chr3	123256786	123256788	cg40272513_TC21	0.074846	0.257615	0.182769	4.23302e-10	5.9114e-10	gain	NA	NA	NA	NA	NA	NA
chr3	123288436	123288438	cg40272865_BC21	0.0673008	0.746074	0.678773	1.42152e-16	2.16852e-16	gain	Sec24d	protein_coding	ENSMUST00000047923.11	20982	NA	NA
chr3	123289941	123289943	cg40272880_BC21	0.0580195	0.919524	0.861504	5.1978e-20	9.46968e-20	gain	Sec24d	protein_coding;protein_coding	ENSMUST00000047923.11;ENSMUST00000197291.4	22487;-456	NA	NA
chr3	123297011	123297013	cg40272954_TC21	0.0670465	0.84652	0.779474	5.70861e-20	1.03582e-19	gain	Sec24d	protein_coding;protein_coding	ENSMUST00000047923.11;ENSMUST00000197291.4	29557;6614	NA	NA
chr3	123348626	123348628	cg40273548_TC21	0.0815703	0.958977	0.877406	1.99801e-24	1.86699e-23	gain	Sec24d	protein_coding;protein_coding;protein_coding	ENSMUST00000047923.11;ENSMUST00000196631.1;ENSMUST00000197291.4	81172;11322;58229	NA	NA
chr3	123354962	123354964	cg40273642_TC11	0.0682021	0.989109	0.920907	1.69739e-27	2.0391e-24	gain	Sec24d	protein_coding;protein_coding;protein_coding	ENSMUST00000047923.11;ENSMUST00000197291.4;ENSMUST00000200309.1	87508;64565;138	NA	NA
chr3	123370245	123370247	cg40273842_BC21	0.0694456	0.948798	0.879352	1.14863e-25	4.18092e-24	gain	Mettl14	protein_coding;protein_coding;protein_coding;protein_coding	ENSMUST00000029759.15;ENSMUST00000090371.13;ENSMUST00000174006.4;ENSMUST00000174323.5	15863;15686;4586;15740	NA	NA
chr3	123374713	123374715	cg40273888_BC21	0.0784989	0.966946	0.888447	3.07338e-24	2.46229e-23	gain	Mettl14	protein_coding;protein_coding;protein_coding;protein_coding	ENSMUST00000029759.15;ENSMUST00000090371.13;ENSMUST00000174006.4;ENSMUST00000174323.5	11395;11218;118;11272	NA	NA
chr3	123427485	123427487	cg40274336_BC21	0.0818288	0.944406	0.862577	6.78844e-20	1.2223e-19	gain	NA	NA	NA	NA	NA	NA
chr3	123482736	123482738	cg40274940_TC21	0.0644601	0.957296	0.892835	3.52889e-23	1.45545e-22	gain	Prss12	protein_coding	ENSMUST00000029603.9	35824	NA	NA
chr3	123487092	123487094	cg40274974_BC21	0.0705587	0.949699	0.87914	6.19633e-23	2.27926e-22	gain	Prss12	protein_coding	ENSMUST00000029603.9	40180	NA	NA
chr3	123504544	123504546	cg40275120_TC21	0.0913165	0.93633	0.845013	1.62399e-24	1.64017e-23	gain	Prss12	protein_coding	ENSMUST00000029603.9	57632	NA	Shelf
chr3	123510660	123510662	cg40275268_BC21	0.0469856	0.955478	0.908493	4.49292e-24	3.18033e-23	gain	Gm9369	processed_pseudogene	ENSMUST00000196009.1	14	NA	Shore
chr3	123516929	123516931	cg40275355_BC21	0.0538392	0.944326	0.890487	8.54954e-26	3.77817e-24	gain	NA	NA	NA	NA	NA	NA
chr3	123554195	123554197	cg40275699_BC21	0.0869441	0.937558	0.850614	2.16244e-19	3.71861e-19	gain	Ndst3	protein_coding;protein_coding;protein_coding;protein_coding;protein_coding;protein_coding;protein_coding	ENSMUST00000029602.12;ENSMUST00000124803.7;ENSMUST00000132112.7;ENSMUST00000137404.7;ENSMUST00000154668.7;ENSMUST00000172537.2;ENSMUST00000199046.4	118197;65255;65306;136658;136658;136085;118382	NA	NA
chr3	123634435	123634437	cg40276368_TC21	0.148124	0.94783	0.799706	3.38065e-21	7.35079e-21	gain	Ndst3	protein_coding;protein_coding;protein_coding;protein_coding;protein_coding	ENSMUST00000029602.12;ENSMUST00000137404.7;ENSMUST00000154668.7;ENSMUST00000172537.2;ENSMUST00000199046.4	37957;56418;56418;55845;38142	NA	NA
chr3	123672107	123672109	cg40276669_BC21	0.0639746	0.965	0.901025	2.25009e-25	5.6174e-24	gain	Ndst3	protein_coding;protein_coding;protein_coding;protein_coding;protein_coding	ENSMUST00000029602.12;ENSMUST00000137404.7;ENSMUST00000154668.7;ENSMUST00000172537.2;ENSMUST00000199046.4	285;18746;18746;18173;470	NA	NA
chr3	123672215	123672217	cg40276673_BC21	0.093369	0.959898	0.866529	8.95204e-24	5.16441e-23	gain	Ndst3	protein_coding;protein_coding;protein_coding;protein_coding;protein_coding	ENSMUST00000029602.12;ENSMUST00000137404.7;ENSMUST00000154668.7;ENSMUST00000172537.2;ENSMUST00000199046.4	177;18638;18638;18065;362	NA	NA
chr3	123676339	123676341	cg40276705_TC21	0.0570651	0.916175	0.85911	4.52713e-22	1.21697e-21	gain	Ndst3	protein_coding;protein_coding;protein_coding	ENSMUST00000137404.7;ENSMUST00000154668.7;ENSMUST00000172537.2	14514;14514;13941	NA	NA
chr3	123811271	123811273	cg40277537_BC21	0.0617164	0.923023	0.861307	7.72241e-23	2.7256e-22	gain	NA	NA	NA	NA	NA	NA
chr3	123900335	123900337	cg40278014_BC11	0.152497	0.945922	0.793425	2.77338e-22	7.96459e-22	gain	NA	NA	NA	NA	NA	NA
chr3	123974995	123974997	cg40278440_BC21	0.0846323	0.743239	0.658607	7.14073e-16	1.07433e-15	gain	NA	NA	NA	NA	NA	NA
chr3	124055629	124055631	cg40278834_TC21	0.059529	0.956274	0.896745	1.12273e-24	1.31251e-23	gain	NA	NA	NA	NA	NA	NA
chr3	124062312	124062314	cg40278864_BC11	0.108933	0.954456	0.845523	1.11436e-17	1.75249e-17	gain	NA	NA	NA	NA	NA	NA
chr3	124159245	124159247	cg40279328_TC21	0.0676204	0.94698	0.87936	1.58999e-22	4.95623e-22	gain	NA	NA	NA	NA	NA	NA
chr3	124296547	124296549	cg40280050_TC11	0.089603	0.961023	0.87142	3.76296e-25	7.17441e-24	gain	Gm43731	lincRNA	ENSMUST00000196150.1	50311	NA	NA
chr3	124305262	124305264	cg40280107_TC21	0.120909	0.927244	0.806335	7.94018e-19	1.31381e-18	gain	Gm42824;Gm43731	processed_pseudogene;lincRNA	ENSMUST00000199361.1;ENSMUST00000196150.1	-832;59026	NA	NA
chr3	124346325	124346327	cg40280372_BC21	0.105134	0.949922	0.844788	4.09203e-21	8.75525e-21	gain	NA	NA	NA	NA	NA	NA
chr3	124357870	124357872	cg40280414_TC21	0.0755625	0.939289	0.863726	2.48934e-22	7.26181e-22	gain	NA	NA	NA	NA	NA	NA
chr3	124403535	124403537	cg40280638_BC21	0.0608967	0.903111	0.842215	3.73786e-24	2.80695e-23	gain	1700006A11Rik	protein_coding;protein_coding	ENSMUST00000029598.9;ENSMUST00000198630.1	22505;22456	NA	NA
chr3	124419303	124419305	cg40280715_BC21	0.0676928	0.39794	0.330247	4.37372e-16	6.60638e-16	gain	1700006A11Rik;Gm42823	protein_coding;protein_coding;antisense	ENSMUST00000029598.9;ENSMUST00000198630.1;ENSMUST00000197975.1	6737;6688;-1125	NA	NA
chr3	124476105	124476107	cg40281006_BC21	0.0683379	0.967423	0.899085	1.10716e-23	6.02712e-23	gain	NA	NA	NA	NA	NA	NA
chr3	124536860	124536862	cg40281316_BC21	0.0611037	0.957287	0.896184	8.73456e-22	2.17033e-21	gain	NA	NA	NA	NA	NA	NA
chr3	124580980	124580982	cg40281516_TC21	0.0811595	0.925443	0.844283	4.31005e-20	7.92349e-20	gain	1700003H04Rik	protein_coding;protein_coding;protein_coding;protein_coding;protein_coding	ENSMUST00000047110.13;ENSMUST00000178485.7;ENSMUST00000178953.2;ENSMUST00000180033.7;ENSMUST00000180162.7	111;112;114;121;111	NA	NA
chr3	124701814	124701816	cg40282060_BC21	0.0730456	0.901445	0.8284	2.00302e-22	6.03328e-22	gain	NA	NA	NA	NA	NA	NA
chr3	125043436	125043438	cg40283856_BC21	0.0607726	0.962332	0.901559	3.81714e-24	2.84665e-23	gain	Gm9381	processed_pseudogene	ENSMUST00000182285.2	-163	NA	NA
chr3	125133893	125133895	cg40284253_TC21	0.0969048	0.874618	0.777713	7.20151e-21	1.47461e-20	gain	NA	NA	NA	NA	NA	NA
chr3	125167790	125167792	cg40284444_TC11	0.0925745	0.955431	0.862856	7.13544e-22	1.81469e-21	gain	NA	NA	NA	NA	NA	NA
chr3	125226181	125226183	cg40284704_BC21	0.0834192	0.894654	0.811235	1.8685e-22	5.68717e-22	gain	NA	NA	NA	NA	NA	NA
chr3	125228022	125228024	cg40284711_TC21	0.0768113	0.953518	0.876707	2.56314e-22	7.44574e-22	gain	NA	NA	NA	NA	NA	NA
chr3	125317180	125317182	cg40285073_TC21	0.0760193	0.969482	0.893462	4.56009e-23	1.78441e-22	gain	NA	NA	NA	NA	NA	NA
chr3	125320686	125320688	cg40285085_TC21	0.108912	0.950539	0.841628	2.53928e-22	7.38663e-22	gain	NA	NA	NA	NA	NA	NA
chr3	125362555	125362557	cg40285250_BC11	0.23714	0.966827	0.729687	1.38071e-20	2.70544e-20	gain	NA	NA	NA	NA	NA	NA
chr3	125405155	125405157	cg40285453_TC11	0.136808	0.957273	0.820465	2.74147e-19	4.67665e-19	gain	Ndst4	protein_coding;protein_coding	ENSMUST00000147016.4;ENSMUST00000173932.7	1066;1080	NA	NA
chr3	125424157	125424159	cg40285562_BC21	0.0805122	0.930307	0.849795	3.06345e-23	1.30425e-22	gain	Ndst4	protein_coding;protein_coding	ENSMUST00000147016.4;ENSMUST00000173932.7	20068;20082	NA	NA
chr3	125444900	125444902	cg40285668_BC21	0.155917	0.960105	0.804189	1.26885e-20	2.49826e-20	gain	Ndst4	protein_coding;protein_coding;protein_coding	ENSMUST00000144344.2;ENSMUST00000147016.4;ENSMUST00000173932.7	6187;40811;40825	NA	NA
chr3	125462179	125462181	cg40285756_BC21	0.0726033	0.951944	0.87934	3.77542e-23	1.5362e-22	gain	Ndst4	protein_coding;protein_coding;protein_coding	ENSMUST00000144344.2;ENSMUST00000147016.4;ENSMUST00000173932.7	23466;58090;58104	NA	NA
chr3	125467422	125467424	cg40285779_BC21	0.058015	0.893255	0.83524	3.21067e-24	2.5365e-23	gain	Ndst4	protein_coding;protein_coding;protein_coding	ENSMUST00000144344.2;ENSMUST00000147016.4;ENSMUST00000173932.7	28709;63333;63347	NA	NA
chr3	125496169	125496171	cg40285906_TC21	0.103721	0.954414	0.850693	3.70315e-19	6.25818e-19	gain	Ndst4	protein_coding;protein_coding;protein_coding	ENSMUST00000144344.2;ENSMUST00000147016.4;ENSMUST00000173932.7	57456;92080;92094	NA	NA
chr3	125561660	125561662	cg40286186_TC21	0.0525934	0.877199	0.824605	1.01151e-21	2.47462e-21	gain	Ndst4	protein_coding;protein_coding;protein_coding	ENSMUST00000144344.2;ENSMUST00000147016.4;ENSMUST00000173932.7	122947;157571;157585	NA	NA
chr3	125641865	125641867	cg40286593_TC21	0.0640791	0.917884	0.853805	3.16477e-22	8.92693e-22	gain	Ndst4	protein_coding;protein_coding	ENSMUST00000147016.4;ENSMUST00000173932.7	237776;237790	NA	NA
chr3	125647124	125647126	cg40286619_TC21	0.101153	0.952108	0.850955	8.1169e-22	2.03376e-21	gain	Ndst4	protein_coding;protein_coding	ENSMUST00000147016.4;ENSMUST00000173932.7	243035;243049	NA	NA
chr3	125686045	125686047	cg40286831_BC11	0.0863651	0.970882	0.884517	2.62896e-24	2.22577e-23	gain	Ndst4	protein_coding;protein_coding;protein_coding;protein_coding	ENSMUST00000147016.4;ENSMUST00000172632.1;ENSMUST00000173932.7;ENSMUST00000174648.5	281956;5049;281970;5059	NA	NA
chr3	125734769	125734771	cg40287105_TC21	0.0679195	0.965137	0.897218	1.85417e-24	1.78286e-23	gain	NA	NA	NA	NA	NA	NA
chr3	125736005	125736007	cg40287113_TC21	0.107283	0.952271	0.844988	6.63094e-19	1.10229e-18	gain	NA	NA	NA	NA	NA	NA
chr3	125756349	125756351	cg40287206_BC21	0.0597514	0.758731	0.69898	2.19853e-18	3.55551e-18	gain	NA	NA	NA	NA	NA	NA
chr3	125808600	125808602	cg40287500_TC21	0.0812798	0.960956	0.879677	4.33597e-23	1.71485e-22	gain	NA	NA	NA	NA	NA	NA
chr3	125810621	125810623	cg40287521_TC21	0.123529	0.942845	0.819317	1.04584e-20	2.08534e-20	gain	NA	NA	NA	NA	NA	NA
chr3	125835879	125835881	cg40287642_TC21	0.0907425	0.946764	0.856021	8.8325e-22	2.19173e-21	gain	NA	NA	NA	NA	NA	NA
chr3	125886384	125886386	cg40287902_BC21	0.0519644	0.964379	0.912414	1.81779e-23	8.7318e-23	gain	Ugt8a	protein_coding;protein_coding	ENSMUST00000057944.11;ENSMUST00000198610.1	52235;29501	NA	NA
chr3	125915320	125915322	cg40288012_TC21	0.0836202	0.959946	0.876326	2.88876e-24	2.36501e-23	gain	Ugt8a	protein_coding;protein_coding;protein_coding	ENSMUST00000057944.11;ENSMUST00000196481.1;ENSMUST00000198610.1	23299;23231;565	NA	NA
chr3	126226406	126226408	cg40289533_BC11	0.157871	0.971668	0.813797	7.28977e-24	4.45977e-23	gain	Gm42827	lincRNA	ENSMUST00000197058.1	80	NA	NA
chr3	126367472	126367474	cg40290210_BC21	0.0673399	0.595651	0.528311	1.06827e-15	1.60249e-15	gain	Arsj	protein_coding	ENSMUST00000093976.3	3789	NA	Shelf
chr3	126407626	126407628	cg40290498_TC21	0.0776019	0.967139	0.889537	8.56637e-24	5.00572e-23	gain	Arsj	protein_coding	ENSMUST00000093976.3	43943	NA	NA
chr3	126603019	126603021	cg40291818_TC21	0.0635696	0.947466	0.883897	3.29341e-26	2.80685e-24	gain	Camk2d;Gm43011	protein_coding;protein_coding;protein_coding;protein_coding;protein_coding;protein_coding;protein_coding;protein_coding;protein_coding;protein_coding;protein_coding;protein_coding;protein_coding;protein_coding;protein_coding;protein_coding;protein_coding;TEC	ENSMUST00000066466.12;ENSMUST00000106399.7;ENSMUST00000106400.8;ENSMUST00000106401.7;ENSMUST00000106402.7;ENSMUST00000129293.7;ENSMUST00000131156.7;ENSMUST00000131869.7;ENSMUST00000134466.7;ENSMUST00000143383.7;ENSMUST00000145454.7;ENSMUST00000149311.7;ENSMUST00000163226.7;ENSMUST00000169051.7;ENSMUST00000171289.7;ENSMUST00000199300.4;ENSMUST00000200171.4;ENSMUST00000197897.1	6022;6060;5923;5606;6069;5621;5679;5985;6010;6718;6000;6011;6015;6010;5712;6013;5814;2991	NA	NA
chr3	126611646	126611648	cg40291917_BC21	0.0598362	0.946432	0.886596	9.77549e-25	1.20822e-23	gain	Camk2d	protein_coding;protein_coding;protein_coding;protein_coding;protein_coding;protein_coding;protein_coding;protein_coding;protein_coding;protein_coding;protein_coding;protein_coding;protein_coding;protein_coding;protein_coding;protein_coding;protein_coding	ENSMUST00000066466.12;ENSMUST00000106399.7;ENSMUST00000106400.8;ENSMUST00000106401.7;ENSMUST00000106402.7;ENSMUST00000129293.7;ENSMUST00000131156.7;ENSMUST00000131869.7;ENSMUST00000134466.7;ENSMUST00000143383.7;ENSMUST00000145454.7;ENSMUST00000149311.7;ENSMUST00000163226.7;ENSMUST00000169051.7;ENSMUST00000171289.7;ENSMUST00000199300.4;ENSMUST00000200171.4	14649;14687;14550;14233;14696;14248;14306;14612;14637;15345;14627;14638;14642;14637;14339;14640;14441	NA	NA
chr3	126611660	126611662	cg40291918_BC11	0.163493	0.967474	0.803981	2.66874e-21	5.9235e-21	gain	Camk2d	protein_coding;protein_coding;protein_coding;protein_coding;protein_coding;protein_coding;protein_coding;protein_coding;protein_coding;protein_coding;protein_coding;protein_coding;protein_coding;protein_coding;protein_coding;protein_coding;protein_coding	ENSMUST00000066466.12;ENSMUST00000106399.7;ENSMUST00000106400.8;ENSMUST00000106401.7;ENSMUST00000106402.7;ENSMUST00000129293.7;ENSMUST00000131156.7;ENSMUST00000131869.7;ENSMUST00000134466.7;ENSMUST00000143383.7;ENSMUST00000145454.7;ENSMUST00000149311.7;ENSMUST00000163226.7;ENSMUST00000169051.7;ENSMUST00000171289.7;ENSMUST00000199300.4;ENSMUST00000200171.4	14663;14701;14564;14247;14710;14262;14320;14626;14651;15359;14641;14652;14656;14651;14353;14654;14455	NA	NA
chr3	126625787	126625789	cg40292060_TC21	0.0694358	0.936919	0.867484	1.38362e-25	4.51591e-24	gain	Camk2d;Gm43010	protein_coding;protein_coding;protein_coding;protein_coding;protein_coding;protein_coding;protein_coding;protein_coding;protein_coding;protein_coding;protein_coding;protein_coding;protein_coding;protein_coding;protein_coding;protein_coding;protein_coding;TEC	ENSMUST00000066466.12;ENSMUST00000106399.7;ENSMUST00000106400.8;ENSMUST00000106401.7;ENSMUST00000106402.7;ENSMUST00000129293.7;ENSMUST00000131156.7;ENSMUST00000131869.7;ENSMUST00000134466.7;ENSMUST00000143383.7;ENSMUST00000145454.7;ENSMUST00000149311.7;ENSMUST00000163226.7;ENSMUST00000169051.7;ENSMUST00000171289.7;ENSMUST00000199300.4;ENSMUST00000200171.4;ENSMUST00000195993.1	28790;28828;28691;28374;28837;28389;28447;28753;28778;29486;28768;28779;28783;28778;28480;28781;28582;-92	NA	NA
chr3	126627813	126627815	cg40292080_BC21	0.0975416	0.963182	0.86564	1.50236e-21	3.51904e-21	gain	Camk2d;Gm43010	protein_coding;protein_coding;protein_coding;protein_coding;protein_coding;protein_coding;protein_coding;protein_coding;protein_coding;protein_coding;protein_coding;protein_coding;protein_coding;protein_coding;protein_coding;protein_coding;protein_coding;TEC	ENSMUST00000066466.12;ENSMUST00000106399.7;ENSMUST00000106400.8;ENSMUST00000106401.7;ENSMUST00000106402.7;ENSMUST00000129293.7;ENSMUST00000131156.7;ENSMUST00000131869.7;ENSMUST00000134466.7;ENSMUST00000143383.7;ENSMUST00000145454.7;ENSMUST00000149311.7;ENSMUST00000163226.7;ENSMUST00000169051.7;ENSMUST00000171289.7;ENSMUST00000199300.4;ENSMUST00000200171.4;ENSMUST00000195993.1	30816;30854;30717;30400;30863;30415;30473;30779;30804;31512;30794;30805;30809;30804;30506;30807;30608;1934	NA	NA
chr3	126631805	126631807	cg40292130_TC21	0.0518719	0.942683	0.890811	3.15587e-21	6.90401e-21	gain	Camk2d	protein_coding;protein_coding;protein_coding;protein_coding;protein_coding;protein_coding;protein_coding;protein_coding;protein_coding;protein_coding;protein_coding;protein_coding;protein_coding;protein_coding;protein_coding;protein_coding;protein_coding	ENSMUST00000066466.12;ENSMUST00000106399.7;ENSMUST00000106400.8;ENSMUST00000106401.7;ENSMUST00000106402.7;ENSMUST00000129293.7;ENSMUST00000131156.7;ENSMUST00000131869.7;ENSMUST00000134466.7;ENSMUST00000143383.7;ENSMUST00000145454.7;ENSMUST00000149311.7;ENSMUST00000163226.7;ENSMUST00000169051.7;ENSMUST00000171289.7;ENSMUST00000199300.4;ENSMUST00000200171.4	34808;34846;34709;34392;34855;34407;34465;34771;34796;35504;34786;34797;34801;34796;34498;34799;34600	NA	NA
chr3	126639109	126639111	cg40292196_TC21	0.0663711	0.949639	0.883268	1.49544e-23	7.53589e-23	gain	Camk2d	protein_coding;protein_coding;protein_coding;protein_coding;protein_coding;protein_coding;protein_coding;protein_coding;protein_coding;protein_coding;protein_coding;protein_coding;protein_coding;protein_coding;protein_coding;protein_coding;protein_coding	ENSMUST00000066466.12;ENSMUST00000106399.7;ENSMUST00000106400.8;ENSMUST00000106401.7;ENSMUST00000106402.7;ENSMUST00000129293.7;ENSMUST00000131156.7;ENSMUST00000131869.7;ENSMUST00000134466.7;ENSMUST00000143383.7;ENSMUST00000145454.7;ENSMUST00000149311.7;ENSMUST00000163226.7;ENSMUST00000169051.7;ENSMUST00000171289.7;ENSMUST00000199300.4;ENSMUST00000200171.4	42112;42150;42013;41696;42159;41711;41769;42075;42100;42808;42090;42101;42105;42100;41802;42103;41904	NA	NA
chr3	126639308	126639310	cg40292199_BC21	0.0790161	0.962842	0.883826	2.88031e-25	6.289e-24	gain	Camk2d	protein_coding;protein_coding;protein_coding;protein_coding;protein_coding;protein_coding;protein_coding;protein_coding;protein_coding;protein_coding;protein_coding;protein_coding;protein_coding;protein_coding;protein_coding;protein_coding;protein_coding	ENSMUST00000066466.12;ENSMUST00000106399.7;ENSMUST00000106400.8;ENSMUST00000106401.7;ENSMUST00000106402.7;ENSMUST00000129293.7;ENSMUST00000131156.7;ENSMUST00000131869.7;ENSMUST00000134466.7;ENSMUST00000143383.7;ENSMUST00000145454.7;ENSMUST00000149311.7;ENSMUST00000163226.7;ENSMUST00000169051.7;ENSMUST00000171289.7;ENSMUST00000199300.4;ENSMUST00000200171.4	42311;42349;42212;41895;42358;41910;41968;42274;42299;43007;42289;42300;42304;42299;42001;42302;42103	NA	NA
chr3	126659061	126659063	cg40292366_BC11	0.0852161	0.985671	0.900455	1.44061e-22	4.56032e-22	gain	Camk2d;Gm43006	protein_coding;protein_coding;protein_coding;protein_coding;protein_coding;protein_coding;protein_coding;protein_coding;protein_coding;protein_coding;protein_coding;protein_coding;protein_coding;protein_coding;protein_coding;protein_coding;protein_coding;TEC	ENSMUST00000066466.12;ENSMUST00000106399.7;ENSMUST00000106400.8;ENSMUST00000106401.7;ENSMUST00000106402.7;ENSMUST00000129293.7;ENSMUST00000131156.7;ENSMUST00000131869.7;ENSMUST00000134466.7;ENSMUST00000143383.7;ENSMUST00000145454.7;ENSMUST00000149311.7;ENSMUST00000163226.7;ENSMUST00000169051.7;ENSMUST00000171289.7;ENSMUST00000199300.4;ENSMUST00000200171.4;ENSMUST00000197702.1	62064;62102;61965;61648;62111;61663;61721;62027;62052;62760;62042;62053;62057;62052;61754;62055;61856;1340	NA	NA
chr3	126660410	126660412	cg40292382_BC21	0.0536658	0.926247	0.872581	1.62524e-23	8.02067e-23	gain	Camk2d	protein_coding;protein_coding;protein_coding;protein_coding;protein_coding;protein_coding;protein_coding;protein_coding;protein_coding;protein_coding;protein_coding;protein_coding;protein_coding;protein_coding;protein_coding;protein_coding;protein_coding	ENSMUST00000066466.12;ENSMUST00000106399.7;ENSMUST00000106400.8;ENSMUST00000106401.7;ENSMUST00000106402.7;ENSMUST00000129293.7;ENSMUST00000131156.7;ENSMUST00000131869.7;ENSMUST00000134466.7;ENSMUST00000143383.7;ENSMUST00000145454.7;ENSMUST00000149311.7;ENSMUST00000163226.7;ENSMUST00000169051.7;ENSMUST00000171289.7;ENSMUST00000199300.4;ENSMUST00000200171.4	63413;63451;63314;62997;63460;63012;63070;63376;63401;64109;63391;63402;63406;63401;63103;63404;63205	NA	NA
chr3	126668380	126668382	cg40292467_BC21	0.0543876	0.961965	0.907577	4.81301e-23	1.86237e-22	gain	Camk2d;Gm15551	protein_coding;protein_coding;protein_coding;protein_coding;protein_coding;protein_coding;protein_coding;protein_coding;protein_coding;protein_coding;protein_coding;protein_coding;protein_coding;protein_coding;protein_coding;protein_coding;protein_coding;antisense	ENSMUST00000066466.12;ENSMUST00000106399.7;ENSMUST00000106400.8;ENSMUST00000106401.7;ENSMUST00000106402.7;ENSMUST00000129293.7;ENSMUST00000131156.7;ENSMUST00000131869.7;ENSMUST00000134466.7;ENSMUST00000143383.7;ENSMUST00000145454.7;ENSMUST00000149311.7;ENSMUST00000163226.7;ENSMUST00000169051.7;ENSMUST00000171289.7;ENSMUST00000199300.4;ENSMUST00000200171.4;ENSMUST00000132762.2	71383;71421;71284;70967;71430;70982;71040;71346;71371;72079;71361;71372;71376;71371;71073;71374;71175;664	NA	NA
chr3	126735858	126735860	cg40293009_TC21	0.0606542	0.918591	0.857936	3.27934e-22	9.20737e-22	gain	Camk2d	protein_coding;protein_coding;protein_coding;protein_coding;protein_coding;protein_coding;protein_coding;protein_coding;protein_coding;protein_coding;protein_coding;protein_coding;protein_coding;protein_coding;protein_coding	ENSMUST00000066466.12;ENSMUST00000106399.7;ENSMUST00000106400.8;ENSMUST00000106401.7;ENSMUST00000106402.7;ENSMUST00000129293.7;ENSMUST00000131869.7;ENSMUST00000134466.7;ENSMUST00000145454.7;ENSMUST00000149311.7;ENSMUST00000163226.7;ENSMUST00000169051.7;ENSMUST00000171289.7;ENSMUST00000199300.4;ENSMUST00000200171.4	138861;138899;138762;138445;138908;138460;138824;138849;138839;138850;138854;138849;138551;138852;138653	NA	NA
chr3	126746758	126746760	cg40293087_BC21	0.0568279	0.978288	0.921461	4.74315e-25	8.13328e-24	gain	Camk2d;Gm42514	protein_coding;protein_coding;protein_coding;protein_coding;protein_coding;protein_coding;protein_coding;protein_coding;protein_coding;protein_coding;protein_coding;protein_coding;protein_coding;protein_coding;protein_coding;TEC	ENSMUST00000066466.12;ENSMUST00000106399.7;ENSMUST00000106400.8;ENSMUST00000106401.7;ENSMUST00000106402.7;ENSMUST00000129293.7;ENSMUST00000131869.7;ENSMUST00000134466.7;ENSMUST00000145454.7;ENSMUST00000149311.7;ENSMUST00000163226.7;ENSMUST00000169051.7;ENSMUST00000171289.7;ENSMUST00000199300.4;ENSMUST00000200171.4;ENSMUST00000196636.1	149761;149799;149662;149345;149808;149360;149724;149749;149739;149750;149754;149749;149451;149752;149553;626	NA	NA
chr3	126755519	126755521	cg40293166_BC21	0.0502377	0.966792	0.916554	2.51389e-26	2.64985e-24	gain	Camk2d	protein_coding;protein_coding;protein_coding;protein_coding;protein_coding;protein_coding;protein_coding;protein_coding;protein_coding;protein_coding;protein_coding;protein_coding;protein_coding;protein_coding;protein_coding	ENSMUST00000066466.12;ENSMUST00000106399.7;ENSMUST00000106400.8;ENSMUST00000106401.7;ENSMUST00000106402.7;ENSMUST00000129293.7;ENSMUST00000131869.7;ENSMUST00000134466.7;ENSMUST00000145454.7;ENSMUST00000149311.7;ENSMUST00000163226.7;ENSMUST00000169051.7;ENSMUST00000171289.7;ENSMUST00000199300.4;ENSMUST00000200171.4	158522;158560;158423;158106;158569;158121;158485;158510;158500;158511;158515;158510;158212;158513;158314	NA	NA
chr3	126767979	126767981	cg40293241_TC21	0.0815777	0.955518	0.87394	5.49278e-22	1.44141e-21	gain	Camk2d	protein_coding;protein_coding;protein_coding;protein_coding;protein_coding;protein_coding;protein_coding;protein_coding;protein_coding;protein_coding;protein_coding;protein_coding;protein_coding;protein_coding;protein_coding	ENSMUST00000066466.12;ENSMUST00000106399.7;ENSMUST00000106400.8;ENSMUST00000106401.7;ENSMUST00000106402.7;ENSMUST00000129293.7;ENSMUST00000131869.7;ENSMUST00000134466.7;ENSMUST00000145454.7;ENSMUST00000149311.7;ENSMUST00000163226.7;ENSMUST00000169051.7;ENSMUST00000171289.7;ENSMUST00000199300.4;ENSMUST00000200171.4	170982;171020;170883;170566;171029;170581;170945;170970;170960;170971;170975;170970;170672;170973;170774	NA	NA
chr3	126768479	126768481	cg40293244_BC21	0.0872726	0.958685	0.871412	1.06929e-24	1.27544e-23	gain	Camk2d	protein_coding;protein_coding;protein_coding;protein_coding;protein_coding;protein_coding;protein_coding;protein_coding;protein_coding;protein_coding;protein_coding;protein_coding;protein_coding;protein_coding;protein_coding	ENSMUST00000066466.12;ENSMUST00000106399.7;ENSMUST00000106400.8;ENSMUST00000106401.7;ENSMUST00000106402.7;ENSMUST00000129293.7;ENSMUST00000131869.7;ENSMUST00000134466.7;ENSMUST00000145454.7;ENSMUST00000149311.7;ENSMUST00000163226.7;ENSMUST00000169051.7;ENSMUST00000171289.7;ENSMUST00000199300.4;ENSMUST00000200171.4	171482;171520;171383;171066;171529;171081;171445;171470;171460;171471;171475;171470;171172;171473;171274	NA	NA
chr3	126771824	126771826	cg40293277_TC11	0.080816	0.959569	0.878753	5.83943e-23	2.17406e-22	gain	Camk2d	protein_coding;protein_coding;protein_coding;protein_coding;protein_coding;protein_coding;protein_coding;protein_coding;protein_coding;protein_coding;protein_coding;protein_coding;protein_coding;protein_coding	ENSMUST00000066466.12;ENSMUST00000106399.7;ENSMUST00000106400.8;ENSMUST00000106401.7;ENSMUST00000106402.7;ENSMUST00000129293.7;ENSMUST00000131869.7;ENSMUST00000134466.7;ENSMUST00000145454.7;ENSMUST00000163226.7;ENSMUST00000169051.7;ENSMUST00000171289.7;ENSMUST00000199300.4;ENSMUST00000200171.4	174827;174865;174728;174411;174874;174426;174790;174815;174805;174820;174815;174517;174818;174619	NA	NA
chr3	126780442	126780444	cg40293347_TC21	0.0748497	0.952361	0.877512	8.30979e-23	2.8921e-22	gain	Camk2d	protein_coding;protein_coding;protein_coding;protein_coding;protein_coding;protein_coding;protein_coding;protein_coding;protein_coding;protein_coding;protein_coding;protein_coding;protein_coding;protein_coding;protein_coding;protein_coding	ENSMUST00000066466.12;ENSMUST00000106399.7;ENSMUST00000106400.8;ENSMUST00000106401.7;ENSMUST00000106402.7;ENSMUST00000129293.7;ENSMUST00000131869.7;ENSMUST00000134466.7;ENSMUST00000134987.2;ENSMUST00000145454.7;ENSMUST00000163226.7;ENSMUST00000169051.7;ENSMUST00000171289.7;ENSMUST00000171950.7;ENSMUST00000199300.4;ENSMUST00000200171.4	183445;183483;183346;183029;183492;183044;183408;183433;2276;183423;183438;183433;183135;1703;183436;183237	NA	NA
chr3	126797704	126797706	cg40293461_BC21	0.0915856	0.952829	0.861244	1.29105e-21	3.07268e-21	gain	Camk2d	protein_coding;protein_coding;protein_coding;protein_coding;protein_coding;protein_coding;protein_coding;protein_coding;protein_coding;protein_coding;protein_coding;protein_coding;protein_coding;protein_coding;protein_coding;protein_coding;protein_coding;protein_coding	ENSMUST00000066466.12;ENSMUST00000106399.7;ENSMUST00000106400.8;ENSMUST00000106401.7;ENSMUST00000106402.7;ENSMUST00000129293.7;ENSMUST00000131869.7;ENSMUST00000134466.7;ENSMUST00000145454.7;ENSMUST00000147043.5;ENSMUST00000163226.7;ENSMUST00000169051.7;ENSMUST00000171289.7;ENSMUST00000171950.7;ENSMUST00000197660.4;ENSMUST00000198487.4;ENSMUST00000199300.4;ENSMUST00000200171.4	200707;200745;200608;200291;200754;200306;200670;200695;200685;13691;200700;200695;200397;18965;2357;-520;200698;200499	NA	NA
chr3	126803042	126803044	cg40293510_BC11	0.1547	0.978494	0.823793	1.18335e-24	1.35332e-23	gain	Camk2d	protein_coding;protein_coding;protein_coding;protein_coding;protein_coding;protein_coding;protein_coding;protein_coding;protein_coding;protein_coding;protein_coding;protein_coding;protein_coding;protein_coding;protein_coding;protein_coding;protein_coding;protein_coding;protein_coding;protein_coding;protein_coding;protein_coding	ENSMUST00000066452.13;ENSMUST00000066466.12;ENSMUST00000106399.7;ENSMUST00000106400.8;ENSMUST00000106401.7;ENSMUST00000106402.7;ENSMUST00000129293.7;ENSMUST00000131869.7;ENSMUST00000134466.7;ENSMUST00000145454.7;ENSMUST00000147043.5;ENSMUST00000163226.7;ENSMUST00000167417.4;ENSMUST00000167985.7;ENSMUST00000169051.7;ENSMUST00000171289.7;ENSMUST00000171950.7;ENSMUST00000197660.4;ENSMUST00000198487.4;ENSMUST00000199300.4;ENSMUST00000200010.1;ENSMUST00000200171.4	103;206045;206083;205946;205629;206092;205644;206008;206033;206023;19029;206038;1326;1326;206033;205735;24303;7695;4818;206036;-1483;205837	NA	NA
chr3	126805578	126805580	cg40293531_TC21	0.0797704	0.965838	0.886067	1.2882e-20	2.53402e-20	gain	Camk2d	protein_coding;protein_coding;protein_coding;protein_coding;protein_coding;protein_coding;protein_coding;protein_coding;protein_coding;protein_coding;protein_coding;protein_coding;protein_coding;protein_coding;protein_coding;protein_coding;protein_coding;protein_coding;protein_coding;protein_coding;protein_coding;protein_coding;protein_coding	ENSMUST00000066452.13;ENSMUST00000066466.12;ENSMUST00000106399.7;ENSMUST00000106400.8;ENSMUST00000106401.7;ENSMUST00000106402.7;ENSMUST00000129293.7;ENSMUST00000131869.7;ENSMUST00000134466.7;ENSMUST00000145454.7;ENSMUST00000147043.5;ENSMUST00000163226.7;ENSMUST00000167417.4;ENSMUST00000167985.7;ENSMUST00000169051.7;ENSMUST00000170149.1;ENSMUST00000171289.7;ENSMUST00000171950.7;ENSMUST00000197660.4;ENSMUST00000198487.4;ENSMUST00000199300.4;ENSMUST00000200010.1;ENSMUST00000200171.4	2639;208581;208619;208482;208165;208628;208180;208544;208569;208559;21565;208574;3862;3862;208569;-283;208271;26839;10231;7354;208572;1053;208373	NA	NA
chr3	126805873	126805875	cg40293533_BC21	0.0714906	0.931431	0.85994	7.59261e-22	1.91732e-21	gain	Camk2d	protein_coding;protein_coding;protein_coding;protein_coding;protein_coding;protein_coding;protein_coding;protein_coding;protein_coding;protein_coding;protein_coding;protein_coding;protein_coding;protein_coding;protein_coding;protein_coding;protein_coding;protein_coding;protein_coding;protein_coding;protein_coding;protein_coding;protein_coding;protein_coding	ENSMUST00000066452.13;ENSMUST00000066466.12;ENSMUST00000106399.7;ENSMUST00000106400.8;ENSMUST00000106401.7;ENSMUST00000106402.7;ENSMUST00000129293.7;ENSMUST00000131869.7;ENSMUST00000134466.7;ENSMUST00000145454.7;ENSMUST00000147043.5;ENSMUST00000163226.7;ENSMUST00000167417.4;ENSMUST00000167985.7;ENSMUST00000169051.7;ENSMUST00000170149.1;ENSMUST00000171289.7;ENSMUST00000171950.7;ENSMUST00000197660.4;ENSMUST00000198487.4;ENSMUST00000198637.1;ENSMUST00000199300.4;ENSMUST00000200010.1;ENSMUST00000200171.4	2934;208876;208914;208777;208460;208923;208475;208839;208864;208854;21860;208869;4157;4157;208864;12;208566;27134;10526;7649;-1288;208867;1348;208668	NA	NA
chr3	126828307	126828309	cg40293681_TC21	0.050141	0.958925	0.908784	2.13109e-22	6.36141e-22	gain	Camk2d	protein_coding;protein_coding;protein_coding;protein_coding;protein_coding;protein_coding;protein_coding;protein_coding;protein_coding;protein_coding;protein_coding;protein_coding;protein_coding;protein_coding;protein_coding;protein_coding;protein_coding;protein_coding	ENSMUST00000066452.13;ENSMUST00000066466.12;ENSMUST00000106399.7;ENSMUST00000106400.8;ENSMUST00000106401.7;ENSMUST00000106402.7;ENSMUST00000129293.7;ENSMUST00000131869.7;ENSMUST00000145454.7;ENSMUST00000167417.4;ENSMUST00000167985.7;ENSMUST00000169051.7;ENSMUST00000170149.1;ENSMUST00000171289.7;ENSMUST00000197660.4;ENSMUST00000198487.4;ENSMUST00000199300.4;ENSMUST00000200171.4	25368;231310;231348;231211;230894;231357;230909;231273;231288;26591;26591;231298;22446;231000;32960;30083;231301;231102	NA	NA
chr3	126840918	126840920	cg40293780_BC21	0.0611208	0.934318	0.873198	4.91047e-24	3.38069e-23	gain	Camk2d	protein_coding;protein_coding;protein_coding;protein_coding;protein_coding;protein_coding;protein_coding;protein_coding;protein_coding;protein_coding;protein_coding;protein_coding;protein_coding;protein_coding;protein_coding;protein_coding	ENSMUST00000066452.13;ENSMUST00000066466.12;ENSMUST00000106399.7;ENSMUST00000106400.8;ENSMUST00000106401.7;ENSMUST00000106402.7;ENSMUST00000129293.7;ENSMUST00000131869.7;ENSMUST00000145454.7;ENSMUST00000167417.4;ENSMUST00000167985.7;ENSMUST00000170149.1;ENSMUST00000171289.7;ENSMUST00000198487.4;ENSMUST00000199300.4;ENSMUST00000200171.4	37979;243921;243959;243822;243505;243968;243520;243884;243899;39202;39202;35057;243611;42694;243912;243713	NA	NA
chr3	126842820	126842822	cg40293798_TC21	0.0546417	0.954502	0.89986	3.54587e-23	1.46098e-22	gain	Camk2d	protein_coding;protein_coding;protein_coding;protein_coding;protein_coding;protein_coding;protein_coding;protein_coding;protein_coding;protein_coding;protein_coding;protein_coding;protein_coding	ENSMUST00000066452.13;ENSMUST00000066466.12;ENSMUST00000106399.7;ENSMUST00000106400.8;ENSMUST00000106401.7;ENSMUST00000106402.7;ENSMUST00000129293.7;ENSMUST00000131869.7;ENSMUST00000170149.1;ENSMUST00000171289.7;ENSMUST00000198487.4;ENSMUST00000199300.4;ENSMUST00000200171.4	39881;245823;245861;245724;245407;245870;245422;245786;36959;245513;44596;245814;245615	NA	NA
chr3	126930074	126930076	cg40294282_BC21	0.100553	0.969658	0.869106	2.6429e-23	1.16251e-22	gain	Ank2	protein_coding;protein_coding;protein_coding;protein_coding;protein_coding	ENSMUST00000044443.14;ENSMUST00000182064.8;ENSMUST00000182078.8;ENSMUST00000182118.8;ENSMUST00000182571.3	68388;295773;478985;-262;4626	NA	NA
chr3	126930535	126930537	cg40294291_TC21	0.0710617	0.945932	0.874871	2.49114e-23	1.11069e-22	gain	Ank2	protein_coding;protein_coding;protein_coding;protein_coding;protein_coding	ENSMUST00000044443.14;ENSMUST00000182064.8;ENSMUST00000182078.8;ENSMUST00000182118.8;ENSMUST00000182571.3	67927;295312;478524;-723;4165	NA	NA
chr3	126931228	126931230	cg40294297_TC21	0.0982592	0.952773	0.854514	2.94113e-20	5.51594e-20	gain	Ank2	protein_coding;protein_coding;protein_coding;protein_coding;protein_coding	ENSMUST00000044443.14;ENSMUST00000182064.8;ENSMUST00000182078.8;ENSMUST00000182118.8;ENSMUST00000182571.3	67234;294619;477831;-1416;3472	NA	NA
chr3	126932279	126932281	cg40294310_TC21	0.0439219	0.960139	0.916217	1.6432e-25	4.87469e-24	gain	Ank2	protein_coding;protein_coding;protein_coding;protein_coding	ENSMUST00000044443.14;ENSMUST00000182064.8;ENSMUST00000182078.8;ENSMUST00000182571.3	66183;293568;476780;2421	NA	NA
chr3	126936675	126936677	cg40294355_TC21	0.0636813	0.913198	0.849517	1.30219e-22	4.19061e-22	gain	Ank2	protein_coding;protein_coding;protein_coding	ENSMUST00000044443.14;ENSMUST00000182064.8;ENSMUST00000182078.8	61787;289172;472384	NA	NA
chr3	126951423	126951425	cg40294598_TC21	0.106605	0.954494	0.847889	4.70618e-23	1.82933e-22	gain	Ank2	protein_coding;protein_coding;protein_coding;protein_coding;protein_coding;protein_coding	ENSMUST00000044443.14;ENSMUST00000182025.5;ENSMUST00000182062.7;ENSMUST00000182064.8;ENSMUST00000182078.8;ENSMUST00000183075.1	47039;4450;4651;274424;457636;47015	NA	NA
chr3	126955957	126955959	cg40294616_TC21	0.0758558	0.946137	0.870281	2.3927e-21	5.36452e-21	gain	Ank2	protein_coding;protein_coding;protein_coding;protein_coding;protein_coding;protein_coding	ENSMUST00000044443.14;ENSMUST00000182025.5;ENSMUST00000182062.7;ENSMUST00000182064.8;ENSMUST00000182078.8;ENSMUST00000183075.1	42505;-84;117;269890;453102;42481	NA	NA
chr3	126956077	126956079	cg40294617_BC21	0.0749841	0.950477	0.875493	2.4259e-23	1.08823e-22	gain	Ank2	protein_coding;protein_coding;protein_coding;protein_coding;protein_coding;protein_coding	ENSMUST00000044443.14;ENSMUST00000182025.5;ENSMUST00000182062.7;ENSMUST00000182064.8;ENSMUST00000182078.8;ENSMUST00000183075.1	42385;-204;-3;269770;452982;42361	NA	NA
chr3	126972645	126972647	cg40294794_BC11	0.0810212	0.942034	0.861012	1.26387e-22	4.08709e-22	gain	Ank2	protein_coding;protein_coding;protein_coding;protein_coding;protein_coding;protein_coding;protein_coding	ENSMUST00000044443.14;ENSMUST00000182064.8;ENSMUST00000182078.8;ENSMUST00000182711.7;ENSMUST00000182959.7;ENSMUST00000183075.1;ENSMUST00000211813.1	25817;253202;436414;526705;436353;25793;3509	NA	NA
chr3	126975771	126975773	cg40294811_BC21	0.0781254	0.94924	0.871114	8.31349e-22	2.07756e-21	gain	Ank2;Gm43322	protein_coding;protein_coding;protein_coding;protein_coding;protein_coding;protein_coding;protein_coding;TEC	ENSMUST00000044443.14;ENSMUST00000182064.8;ENSMUST00000182078.8;ENSMUST00000182711.7;ENSMUST00000182959.7;ENSMUST00000183075.1;ENSMUST00000211813.1;ENSMUST00000196232.1	22691;250076;433288;523579;433227;22667;383;96	NA	NA
chr3	126976145	126976147	cg40294816_BC21	0.065694	0.928549	0.862855	8.96903e-23	3.07737e-22	gain	Ank2;Gm43322	protein_coding;protein_coding;protein_coding;protein_coding;protein_coding;protein_coding;protein_coding;TEC	ENSMUST00000044443.14;ENSMUST00000182064.8;ENSMUST00000182078.8;ENSMUST00000182711.7;ENSMUST00000182959.7;ENSMUST00000183075.1;ENSMUST00000211813.1;ENSMUST00000196232.1	22317;249702;432914;523205;432853;22293;9;-278	NA	NA
chr3	126976927	126976929	cg40294826_BC21	0.0650923	0.967776	0.902683	1.3276e-25	4.46028e-24	gain	Ank2;Gm43322	protein_coding;protein_coding;protein_coding;protein_coding;protein_coding;protein_coding;protein_coding;TEC	ENSMUST00000044443.14;ENSMUST00000182064.8;ENSMUST00000182078.8;ENSMUST00000182711.7;ENSMUST00000182959.7;ENSMUST00000183075.1;ENSMUST00000211813.1;ENSMUST00000196232.1	21535;248920;432132;522423;432071;21511;-773;-1060	NA	NA
chr3	126997556	126997558	cg40295025_TC21	0.0901309	0.952018	0.861887	5.75346e-24	3.7733e-23	gain	Ank2	protein_coding;protein_coding;protein_coding;protein_coding;protein_coding;protein_coding	ENSMUST00000044443.14;ENSMUST00000182064.8;ENSMUST00000182078.8;ENSMUST00000182711.7;ENSMUST00000182959.7;ENSMUST00000183075.1	906;228291;411503;501794;411442;882	NA	NA
chr3	126998316	126998318	cg40295044_TC21	0.0607482	0.914714	0.853966	2.26691e-21	5.1053e-21	gain	Ank2	protein_coding;protein_coding;protein_coding;protein_coding;protein_coding;protein_coding	ENSMUST00000044443.14;ENSMUST00000182064.8;ENSMUST00000182078.8;ENSMUST00000182711.7;ENSMUST00000182959.7;ENSMUST00000183075.1	146;227531;410743;501034;410682;122	NA	NA
chr3	126998469	126998471	cg40295046_TC11	0.0263063	0.622882	0.596575	4.88782e-19	8.19176e-19	gain	Ank2	protein_coding;protein_coding;protein_coding;protein_coding;protein_coding;protein_coding	ENSMUST00000044443.14;ENSMUST00000182064.8;ENSMUST00000182078.8;ENSMUST00000182711.7;ENSMUST00000182959.7;ENSMUST00000183075.1	-7;227378;410590;500881;410529;-31	NA	NA
chr3	126998486	126998488	cg40295047_TC21	0.072529	0.761447	0.688918	6.4888e-20	1.17053e-19	gain	Ank2	protein_coding;protein_coding;protein_coding;protein_coding;protein_coding;protein_coding	ENSMUST00000044443.14;ENSMUST00000182064.8;ENSMUST00000182078.8;ENSMUST00000182711.7;ENSMUST00000182959.7;ENSMUST00000183075.1	-24;227361;410573;500864;410512;-48	NA	NA
chr3	127002953	127002955	cg40295092_TC21	0.0556592	0.946553	0.890894	5.65664e-22	1.47865e-21	gain	Ank2	protein_coding;protein_coding;protein_coding;protein_coding	ENSMUST00000182064.8;ENSMUST00000182078.8;ENSMUST00000182711.7;ENSMUST00000182959.7	222894;406106;496397;406045	NA	NA
chr3	127032270	127032272	cg40295387_TC21	0.068884	0.946443	0.877559	4.12436e-24	2.9977e-23	gain	Ank2	protein_coding;protein_coding;protein_coding;protein_coding;protein_coding;protein_coding;protein_coding;protein_coding	ENSMUST00000182008.7;ENSMUST00000182064.8;ENSMUST00000182078.8;ENSMUST00000182547.7;ENSMUST00000182610.7;ENSMUST00000182711.7;ENSMUST00000182959.7;ENSMUST00000182994.7	376761;193577;376789;376761;376697;467080;376728;130076	NA	NA
chr3	127115046	127115048	cg40296014_TC21	0.0794744	0.971971	0.892497	9.9467e-24	5.57115e-23	gain	Ank2	protein_coding;protein_coding;protein_coding;protein_coding;protein_coding;protein_coding;protein_coding;protein_coding;protein_coding;protein_coding;protein_coding;protein_coding;protein_coding	ENSMUST00000182008.7;ENSMUST00000182050.2;ENSMUST00000182064.8;ENSMUST00000182078.8;ENSMUST00000182452.7;ENSMUST00000182547.7;ENSMUST00000182610.7;ENSMUST00000182711.7;ENSMUST00000182959.7;ENSMUST00000182994.7;ENSMUST00000183095.2;ENSMUST00000238781.1;ENSMUST00000239234.1	293985;47192;110801;294013;110887;293985;293921;384304;293952;47300;293908;9816;50193	NA	NA
chr3	127124605	127124607	cg40296098_TC21	0.0819684	0.942521	0.860552	4.80478e-23	1.85985e-22	gain	Ank2	protein_coding;protein_coding;protein_coding;protein_coding;protein_coding;protein_coding;protein_coding;protein_coding;protein_coding;protein_coding;protein_coding;protein_coding;protein_coding	ENSMUST00000182008.7;ENSMUST00000182050.2;ENSMUST00000182064.8;ENSMUST00000182078.8;ENSMUST00000182452.7;ENSMUST00000182547.7;ENSMUST00000182610.7;ENSMUST00000182711.7;ENSMUST00000182959.7;ENSMUST00000182994.7;ENSMUST00000183095.2;ENSMUST00000238781.1;ENSMUST00000239234.1	284426;37633;101242;284454;101328;284426;284362;374745;284393;37741;284349;257;40634	NA	NA
chr3	127137699	127137701	cg40296207_BC21	0.0842887	0.951572	0.867283	5.70797e-23	2.13329e-22	gain	Ank2	protein_coding;protein_coding;protein_coding;protein_coding;protein_coding;protein_coding;protein_coding;protein_coding;protein_coding;protein_coding;protein_coding;protein_coding	ENSMUST00000182008.7;ENSMUST00000182050.2;ENSMUST00000182064.8;ENSMUST00000182078.8;ENSMUST00000182452.7;ENSMUST00000182547.7;ENSMUST00000182610.7;ENSMUST00000182711.7;ENSMUST00000182959.7;ENSMUST00000182994.7;ENSMUST00000183095.2;ENSMUST00000239234.1	271332;24539;88148;271360;88234;271332;271268;361651;271299;24647;271255;27540	NA	NA
chr3	127137816	127137818	cg40296209_BC21	0.0689532	0.964051	0.895098	2.63009e-25	6.0407e-24	gain	Ank2	protein_coding;protein_coding;protein_coding;protein_coding;protein_coding;protein_coding;protein_coding;protein_coding;protein_coding;protein_coding;protein_coding;protein_coding	ENSMUST00000182008.7;ENSMUST00000182050.2;ENSMUST00000182064.8;ENSMUST00000182078.8;ENSMUST00000182452.7;ENSMUST00000182547.7;ENSMUST00000182610.7;ENSMUST00000182711.7;ENSMUST00000182959.7;ENSMUST00000182994.7;ENSMUST00000183095.2;ENSMUST00000239234.1	271215;24422;88031;271243;88117;271215;271151;361534;271182;24530;271138;27423	NA	NA
chr3	127163529	127163531	cg40296443_TC21	0.0449304	0.810028	0.765098	2.40575e-22	7.05556e-22	gain	Ank2;Gm16958	protein_coding;protein_coding;protein_coding;protein_coding;protein_coding;protein_coding;protein_coding;protein_coding;protein_coding;protein_coding;protein_coding;protein_coding;protein_coding;antisense;antisense	ENSMUST00000182008.7;ENSMUST00000182050.2;ENSMUST00000182064.8;ENSMUST00000182078.8;ENSMUST00000182452.7;ENSMUST00000182547.7;ENSMUST00000182610.7;ENSMUST00000182711.7;ENSMUST00000182876.1;ENSMUST00000182959.7;ENSMUST00000182994.7;ENSMUST00000183095.2;ENSMUST00000239234.1;ENSMUST00000180603.7;ENSMUST00000181792.2	245502;-1291;62318;245530;62404;245502;245438;335821;-1325;245469;-1183;245425;1710;2226;2192	NA	NA
chr3	127198159	127198161	cg40296756_TC11	0.095811	0.967222	0.871411	9.47754e-24	5.38333e-23	gain	Ank2	protein_coding;protein_coding;protein_coding;protein_coding;protein_coding;protein_coding;protein_coding;protein_coding;protein_coding	ENSMUST00000182008.7;ENSMUST00000182064.8;ENSMUST00000182078.8;ENSMUST00000182452.7;ENSMUST00000182547.7;ENSMUST00000182610.7;ENSMUST00000182711.7;ENSMUST00000182959.7;ENSMUST00000183095.2	210872;27688;210900;27774;210872;210808;301191;210839;210795	NA	NA
chr3	127244148	127244150	cg40297238_TC21	0.0612691	0.950545	0.889276	2.26049e-23	1.03133e-22	gain	Ank2;Gm42973	protein_coding;protein_coding;protein_coding;protein_coding;protein_coding;protein_coding;protein_coding;TEC	ENSMUST00000182008.7;ENSMUST00000182078.8;ENSMUST00000182547.7;ENSMUST00000182610.7;ENSMUST00000182711.7;ENSMUST00000182959.7;ENSMUST00000183095.2;ENSMUST00000197913.1	164883;164911;164883;164819;255202;164850;164806;-373	NA	NA
chr3	127304306	127304308	cg40297844_TC21	0.0620268	0.953635	0.891608	9.94404e-24	5.57009e-23	gain	Ank2	protein_coding;protein_coding;protein_coding;protein_coding;protein_coding;protein_coding;protein_coding	ENSMUST00000182008.7;ENSMUST00000182078.8;ENSMUST00000182547.7;ENSMUST00000182610.7;ENSMUST00000182711.7;ENSMUST00000182959.7;ENSMUST00000183095.2	104725;104753;104725;104661;195044;104692;104648	NA	NA
chr3	127398065	127398067	cg40298702_TC21	0.0576288	0.250782	0.193153	2.11069e-10	2.9598e-10	gain	Ank2	protein_coding;protein_coding;protein_coding;protein_coding;protein_coding;protein_coding;protein_coding;protein_coding;protein_coding	ENSMUST00000182008.7;ENSMUST00000182078.8;ENSMUST00000182316.2;ENSMUST00000182547.7;ENSMUST00000182610.7;ENSMUST00000182711.7;ENSMUST00000182959.7;ENSMUST00000183095.2;ENSMUST00000183234.2	10966;10994;100937;10966;10902;101285;10933;10889;10930	NA	NA
chr3	127458897	127458899	cg40299342_TC21	0.0493633	0.766179	0.716816	7.10168e-20	1.27635e-19	gain	Ank2	protein_coding;protein_coding	ENSMUST00000182316.2;ENSMUST00000182711.7	40105;40453	NA	NA
chr3	127481080	127481082	cg40299580_TC21	0.0641653	0.935021	0.870856	1.97749e-23	9.30392e-23	gain	Ank2;Gm42525;Gm43355;Gm44494	protein_coding;protein_coding;transcribed_processed_pseudogene;transcribed_unprocessed_pseudogene;miRNA	ENSMUST00000182316.2;ENSMUST00000182711.7;ENSMUST00000196257.1;ENSMUST00000196541.1;ENSMUST00000196760.1	17922;18270;110;347;-39	NA	NA
chr3	127481337	127481339	cg40299584_TC21	0.0929121	0.929359	0.836447	8.26847e-20	1.47626e-19	gain	Ank2;Gm42525;Gm43355	protein_coding;protein_coding;transcribed_processed_pseudogene;transcribed_unprocessed_pseudogene	ENSMUST00000182316.2;ENSMUST00000182711.7;ENSMUST00000196257.1;ENSMUST00000196541.1	17665;18013;-147;90	NA	NA
chr3	127489828	127489830	cg40299717_TC21	0.0568448	0.925228	0.868383	1.02013e-19	1.80486e-19	gain	Ank2	protein_coding;protein_coding	ENSMUST00000182316.2;ENSMUST00000182711.7	9174;9522	NA	NA
chr3	127494335	127494337	cg40299750_BC11	0.143807	0.937918	0.794112	1.21648e-21	2.91431e-21	gain	Ank2	protein_coding;protein_coding	ENSMUST00000182316.2;ENSMUST00000182711.7	4667;5015	NA	NA
chr3	127512985	127512987	cg40300019_BC21	0.0832944	0.201908	0.118613	9.6231e-07	1.2838e-06	gain	Gm43354	processed_pseudogene	ENSMUST00000196862.1	86	NA	NA
chr3	127541257	127541259	cg40300269_TC21	0.0843301	0.962231	0.877901	4.57742e-22	1.22881e-21	gain	Larp7	protein_coding	ENSMUST00000029588.9	12092	NA	NA
chr3	127545098	127545100	cg40300297_TC21	0.103966	0.955764	0.851799	1.42858e-20	2.79342e-20	gain	Larp7;Mir302a;Mir302b;Mir302c;Mir302d;Mir367	protein_coding;protein_coding;miRNA;miRNA;miRNA;miRNA;miRNA	ENSMUST00000029588.9;ENSMUST00000195976.1;ENSMUST00000083618.1;ENSMUST00000102297.1;ENSMUST00000083548.1;ENSMUST00000083513.1;ENSMUST00000083479.2	8251;2439;-397;-129;-264;-525;-634	NA	NA
chr3	127545132	127545134	cg40300299_BC21	0.0662983	0.928969	0.86267	1.77151e-23	8.56132e-23	gain	Larp7;Mir302a;Mir302b;Mir302c;Mir302d;Mir367	protein_coding;protein_coding;miRNA;miRNA;miRNA;miRNA;miRNA	ENSMUST00000029588.9;ENSMUST00000195976.1;ENSMUST00000083618.1;ENSMUST00000102297.1;ENSMUST00000083548.1;ENSMUST00000083513.1;ENSMUST00000083479.2	8217;2405;-363;-95;-230;-491;-600	NA	NA
chr3	127545507	127545509	cg40300302_TC21	0.0529833	0.946366	0.893383	4.72135e-24	3.29072e-23	gain	Larp7;Mir302a;Mir302d;Mir367	protein_coding;protein_coding;miRNA;miRNA;miRNA	ENSMUST00000029588.9;ENSMUST00000195976.1;ENSMUST00000083618.1;ENSMUST00000083513.1;ENSMUST00000083479.2	7842;2030;12;-116;-225	NA	NA
chr3	127546040	127546042	cg40300307_BC21	0.118845	0.961844	0.842999	1.30938e-24	1.43819e-23	gain	Larp7	protein_coding;protein_coding	ENSMUST00000029588.9;ENSMUST00000195976.1	7309;1497	NA	NA
chr3	127563188	127563190	cg40300531_BC21	0.0708122	0.957368	0.886556	2.19821e-24	1.98437e-23	gain	Zgrf1	protein_coding;protein_coding;protein_coding;protein_coding;protein_coding	ENSMUST00000043108.8;ENSMUST00000195955.1;ENSMUST00000196141.4;ENSMUST00000199888.4;ENSMUST00000200490.4	9700;9556;9687;9687;9700	NA	NA
chr3	127622333	127622335	cg40301021_BC21	0.0638096	0.95071	0.8869	5.5415e-25	8.81799e-24	gain	NA	NA	NA	NA	NA	Shelf
chr3	127686243	127686245	cg40302039_TC21	0.0757709	0.940845	0.865074	9.2794e-23	3.16363e-22	gain	Alpk1	protein_coding;protein_coding;protein_coding;protein_coding	ENSMUST00000029662.11;ENSMUST00000159720.1;ENSMUST00000160586.5;ENSMUST00000198955.4	94284;97;94284;43328	NA	NA
chr3	127686296	127686298	cg40302040_TC21	0.0598783	0.921447	0.861568	2.29882e-21	5.17087e-21	gain	Alpk1	protein_coding;protein_coding;protein_coding;protein_coding	ENSMUST00000029662.11;ENSMUST00000159720.1;ENSMUST00000160586.5;ENSMUST00000198955.4	94231;44;94231;43275	NA	NA
chr3	127706987	127706989	cg40302319_BC21	0.0782389	0.85909	0.780851	1.58132e-20	3.07376e-20	gain	Alpk1	protein_coding;protein_coding;protein_coding	ENSMUST00000029662.11;ENSMUST00000160586.5;ENSMUST00000198955.4	73540;73540;22584	NA	NA
chr3	127707667	127707669	cg40302329_BC21	0.0789295	0.899412	0.820483	2.07754e-21	4.71848e-21	gain	Alpk1	protein_coding;protein_coding;protein_coding	ENSMUST00000029662.11;ENSMUST00000160586.5;ENSMUST00000198955.4	72860;72860;21904	NA	NA
chr3	127721388	127721390	cg40302483_TC21	0.0566452	0.928474	0.871829	5.58146e-21	1.1653e-20	gain	Alpk1	protein_coding;protein_coding;protein_coding	ENSMUST00000029662.11;ENSMUST00000160586.5;ENSMUST00000198955.4	59139;59139;8183	NA	NA
chr3	127729554	127729556	cg40302595_BC21	0.0523023	0.942911	0.890609	2.00378e-22	6.03506e-22	gain	Alpk1	protein_coding;protein_coding;protein_coding;protein_coding	ENSMUST00000029662.11;ENSMUST00000160586.5;ENSMUST00000161239.1;ENSMUST00000198955.4	50973;50973;50959;17	NA	NA
chr3	127729711	127729713	cg40302600_BC21	0.0758902	0.940559	0.864669	2.06684e-21	4.69697e-21	gain	Alpk1	protein_coding;protein_coding;protein_coding;protein_coding	ENSMUST00000029662.11;ENSMUST00000160586.5;ENSMUST00000161239.1;ENSMUST00000198955.4	50816;50816;50802;-140	NA	NA
chr3	127745774	127745776	cg40302752_BC11	0.0357615	0.933029	0.897267	2.23529e-19	3.83956e-19	gain	Alpk1	protein_coding;protein_coding;protein_coding	ENSMUST00000029662.11;ENSMUST00000160586.5;ENSMUST00000161239.1	34753;34753;34739	NA	NA
chr3	127754501	127754503	cg40302874_BC11	0.0642638	0.944387	0.880123	5.82943e-22	1.5182e-21	gain	Alpk1	protein_coding;protein_coding;protein_coding	ENSMUST00000029662.11;ENSMUST00000160586.5;ENSMUST00000161239.1	26026;26026;26012	NA	NA
chr3	127763308	127763310	cg40302969_BC21	0.0529923	0.660566	0.607574	2.342e-20	4.44837e-20	gain	Alpk1	protein_coding;protein_coding;protein_coding;protein_coding	ENSMUST00000029662.11;ENSMUST00000160586.5;ENSMUST00000161239.1;ENSMUST00000162859.1	17219;17219;17205;17182	NA	NA
chr3	127797469	127797471	cg40303395_BC21	0.0922649	0.962732	0.870467	8.88728e-21	1.79262e-20	gain	Tifa	protein_coding;protein_coding;protein_coding;protein_coding;protein_coding	ENSMUST00000054483.13;ENSMUST00000163775.5;ENSMUST00000164447.2;ENSMUST00000166778.2;ENSMUST00000171621.2	7665;7558;6815;7560;6666	NA	NA
chr3	127823176	127823178	cg40303691_BC21	0.0850167	0.962924	0.877907	2.14659e-23	9.90268e-23	gain	Ap1ar;Tifa	protein_coding;protein_coding;protein_coding;protein_coding;protein_coding;protein_coding;protein_coding	ENSMUST00000051737.7;ENSMUST00000196392.1;ENSMUST00000196687.1;ENSMUST00000197471.1;ENSMUST00000200238.4;ENSMUST00000200409.4;ENSMUST00000166778.2	14335;14080;2322;-543;14055;14347;33267	NA	NA
chr3	127823884	127823886	cg40303695_TC21	0.100822	0.960792	0.859971	1.4387e-20	2.81205e-20	gain	Ap1ar;Tifa	protein_coding;protein_coding;protein_coding;protein_coding;protein_coding;protein_coding;protein_coding	ENSMUST00000051737.7;ENSMUST00000196392.1;ENSMUST00000196687.1;ENSMUST00000197471.1;ENSMUST00000200238.4;ENSMUST00000200409.4;ENSMUST00000166778.2	13627;13372;1614;-1251;13347;13639;33975	NA	NA
chr3	127830492	127830494	cg40303806_TC11	0.100674	0.974807	0.874133	9.95231e-25	1.22225e-23	gain	Ap1ar;Gm43654;Tifa	protein_coding;protein_coding;protein_coding;protein_coding;TEC;protein_coding	ENSMUST00000051737.7;ENSMUST00000196392.1;ENSMUST00000200238.4;ENSMUST00000200409.4;ENSMUST00000200664.1;ENSMUST00000166778.2	7019;6764;6739;7031;2479;40583	NA	NA
chr3	127833292	127833294	cg40303841_TC21	0.0738507	0.969945	0.896095	2.51947e-24	2.16511e-23	gain	Ap1ar;Gm43654	protein_coding;protein_coding;protein_coding;protein_coding;TEC	ENSMUST00000051737.7;ENSMUST00000196392.1;ENSMUST00000200238.4;ENSMUST00000200409.4;ENSMUST00000200664.1	4219;3964;3939;4231;-321	NA	Shelf
chr3	127835813	127835815	cg40303870_TC21	0.0587336	0.917991	0.859257	1.26795e-23	6.65927e-23	gain	Ap1ar;Gm43653	protein_coding;protein_coding;protein_coding;protein_coding;antisense	ENSMUST00000051737.7;ENSMUST00000196392.1;ENSMUST00000200238.4;ENSMUST00000200409.4;ENSMUST00000198136.1	1698;1443;1418;1710;-1097	NA	Shore
chr3	127861567	127861569	cg40304209_TC21	0.0735196	0.956608	0.883088	2.3637e-23	1.06659e-22	gain	Gm35585	lincRNA	ENSMUST00000195996.1	-31	NA	NA
chr3	127861600	127861602	cg40304210_TC21	0.0623257	0.949065	0.886739	1.75816e-21	4.05529e-21	gain	Gm35585	lincRNA	ENSMUST00000195996.1	2	NA	NA
chr3	127867711	127867713	cg40304258_BC21	0.0785969	0.947023	0.868426	7.63996e-24	4.61116e-23	gain	NA	NA	NA	NA	NA	NA
chr3	127884834	127884836	cg40304393_TC21	0.0701746	0.940675	0.870501	2.38867e-24	2.09159e-23	gain	Fam241a	protein_coding;protein_coding	ENSMUST00000057198.8;ENSMUST00000199273.1	11454;11490	NA	NA
chr3	127915353	127915355	cg40304764_BC11	0.088062	0.947588	0.859527	6.05946e-20	1.09647e-19	gain	9830132P13Rik	lincRNA	ENSMUST00000198240.1	-818	NA	NA
chr3	127915904	127915906	cg40304769_BC21	0.103743	0.906273	0.802531	1.50861e-22	4.73943e-22	gain	9830132P13Rik	lincRNA	ENSMUST00000198240.1	-267	NA	NA
chr3	127970348	127970350	cg40305364_TC11	0.185099	0.971548	0.786449	1.9307e-19	3.33314e-19	gain	Gm35667	lincRNA	ENSMUST00000199122.1	-360	NA	NA
chr3	127970362	127970364	cg40305365_TC21	0.111534	0.914187	0.802653	6.64415e-19	1.10441e-18	gain	Gm35667	lincRNA	ENSMUST00000199122.1	-346	NA	NA
chr3	127973876	127973878	cg40305404_BC21	0.0666058	0.957701	0.891095	9.22882e-25	1.17026e-23	gain	NA	NA	NA	NA	NA	NA
chr3	128010274	128010276	cg40305703_TC21	0.0666311	0.94371	0.877079	1.64506e-22	5.10207e-22	gain	NA	NA	NA	NA	NA	NA
chr3	128133255	128133257	cg40306669_BC21	0.103236	0.935346	0.83211	9.07985e-22	2.24652e-21	gain	D030025E07Rik	processed_transcript;processed_transcript;processed_transcript	ENSMUST00000196895.4;ENSMUST00000197413.4;ENSMUST00000198478.1	98351;98348;105	NA	NA
chr3	128133328	128133330	cg40306670_TC21	0.10321	0.96919	0.86598	5.28005e-23	2.00593e-22	gain	D030025E07Rik	processed_transcript;processed_transcript;processed_transcript	ENSMUST00000196895.4;ENSMUST00000197413.4;ENSMUST00000198478.1	98278;98275;32	NA	NA
chr3	128167928	128167930	cg40306940_BC21	0.0701966	0.913594	0.843397	1.68547e-21	3.90291e-21	gain	D030025E07Rik	processed_transcript;processed_transcript;processed_transcript	ENSMUST00000196617.1;ENSMUST00000196895.4;ENSMUST00000197413.4	63625;63678;63675	NA	NA
chr3	128231640	128231642	cg40307426_BC21	0.0475722	0.926458	0.878886	3.32381e-23	1.38883e-22	gain	D030025E07Rik	processed_transcript;processed_transcript;processed_transcript;processed_transcript	ENSMUST00000196617.1;ENSMUST00000196895.4;ENSMUST00000197413.4;ENSMUST00000198275.1	-87;-34;-37;-48	NA	NA
chr3	128280787	128280789	cg40307808_BC21	0.119437	0.937321	0.817884	7.1836e-21	1.47131e-20	gain	Gm43656	processed_pseudogene	ENSMUST00000197882.1	304	NA	NA
chr3	128307441	128307443	cg40307990_BC21	0.0953539	0.907573	0.812219	2.15905e-20	4.11967e-20	gain	NA	NA	NA	NA	NA	NA
chr3	128520088	128520090	cg40309195_BC11	0.0850428	0.565998	0.480955	1.91593e-15	2.86142e-15	gain	NA	NA	NA	NA	NA	NA
chr3	128520806	128520808	cg40309216_BC21	0.0753659	0.514667	0.439301	6.48864e-18	1.02905e-17	gain	NA	NA	NA	NA	NA	NA
chr3	128565321	128565323	cg40309463_TC21	0.0720397	0.94497	0.87293	4.05002e-22	1.1046e-21	gain	NA	NA	NA	NA	NA	NA
chr3	128610988	128610990	cg40309685_TC21	0.054442	0.827201	0.772759	3.3719e-23	1.40454e-22	gain	Gm43824	lincRNA	ENSMUST00000199042.1	2	NA	NA
chr3	128611082	128611084	cg40309687_BC21	0.097802	0.939895	0.842093	1.66014e-21	3.85083e-21	gain	Gm43824	lincRNA	ENSMUST00000199042.1	96	NA	NA
chr3	128700720	128700722	cg40310203_BC21	0.0987104	0.956495	0.857785	7.75728e-21	1.58019e-20	gain	4933424H11Rik;Gm43824	lincRNA;lincRNA	ENSMUST00000200511.1;ENSMUST00000199042.1	830;89734	NA	NA
chr3	128840029	128840031	cg40310878_TC21	0.0597187	0.95719	0.897472	1.96839e-25	5.27168e-24	gain	Gm43824;Gm4410	lincRNA;transcribed_processed_pseudogene	ENSMUST00000199042.1;ENSMUST00000199349.1	229043;194	NA	NA
chr3	128956011	128956013	cg40311765_BC21	0.0687555	0.531403	0.462647	1.54741e-18	2.5204e-18	gain	Gm9387	processed_pseudogene	ENSMUST00000098624.3	-913	NA	NA
chr3	128967964	128967966	cg40311823_BC21	0.0688953	0.968138	0.899242	3.33002e-22	9.32971e-22	gain	NA	NA	NA	NA	NA	NA
chr3	129070633	129070635	cg40312577_TC21	0.0641456	0.74572	0.681575	2.00912e-21	4.57814e-21	gain	Gm28543	lincRNA	ENSMUST00000188986.1	-89	NA	NA
chr3	129070706	129070708	cg40312578_TC21	0.0721655	0.900114	0.827949	6.77552e-21	1.3937e-20	gain	Gm28543	lincRNA	ENSMUST00000188986.1	-162	NA	NA
chr3	129071128	129071130	cg40312582_TC21	0.0698974	0.957966	0.888069	3.95349e-25	7.3622e-24	gain	Gm28543	lincRNA	ENSMUST00000188986.1	-584	NA	NA
chr3	129079880	129079882	cg40312674_TC21	0.0617085	0.961589	0.899881	2.51168e-26	2.64985e-24	gain	NA	NA	NA	NA	NA	NA
chr3	129113268	129113270	cg40312917_TC21	0.0663449	0.951599	0.885255	2.28344e-24	2.03254e-23	gain	NA	NA	NA	NA	NA	NA
chr3	129132022	129132024	cg40313063_TC11	0.115865	0.958734	0.842869	6.51724e-23	2.37419e-22	gain	NA	NA	NA	NA	NA	NA
chr3	129207766	129207768	cg40314066_BC21	0.05015	0.16246	0.11231	1.43537e-10	2.0174e-10	gain	Pitx2	protein_coding;protein_coding;protein_coding;protein_coding	ENSMUST00000029657.15;ENSMUST00000106382.10;ENSMUST00000172645.7;ENSMUST00000174661.8	7845;7841;3820;7889	NA	Shelf
chr3	129209607	129209609	cg40314094_TC21	0.0672763	0.812782	0.745506	4.40428e-19	7.40438e-19	gain	Gm27195;Pitx2	sense_intronic;protein_coding;protein_coding;protein_coding;protein_coding	ENSMUST00000184283.1;ENSMUST00000029657.15;ENSMUST00000106382.10;ENSMUST00000172645.7;ENSMUST00000174661.8	-398;9686;9682;5661;9730	NA	NA
chr3	129210886	129210888	cg40314108_BC21	0.067351	0.955428	0.888077	1.48787e-21	3.48823e-21	gain	Gm27195;Pitx2	sense_intronic;protein_coding;protein_coding;protein_coding;protein_coding	ENSMUST00000184283.1;ENSMUST00000029657.15;ENSMUST00000106382.10;ENSMUST00000172645.7;ENSMUST00000174661.8	881;10965;10961;6940;11009	NA	Shelf
chr3	129239064	129239066	cg40314725_TC21	0.0647746	0.384733	0.319958	5.2865e-12	7.56289e-12	gain	NA	NA	NA	NA	NA	NA
chr3	129263955	129263957	cg40314986_TC21	0.0761827	0.890468	0.814285	4.89791e-21	1.0329e-20	gain	NA	NA	NA	NA	NA	NA
chr3	129294813	129294815	cg40315306_TC11	0.126116	0.450867	0.324752	2.18438e-13	3.17225e-13	gain	Enpep	protein_coding;protein_coding;protein_coding	ENSMUST00000029658.13;ENSMUST00000169240.1;ENSMUST00000170918.7	37907;14221;37451	NA	NA
chr3	129298880	129298882	cg40315352_TC21	0.0680256	0.685596	0.617571	1.64577e-15	2.46065e-15	gain	Enpep	protein_coding;protein_coding;protein_coding;protein_coding	ENSMUST00000029658.13;ENSMUST00000165217.1;ENSMUST00000169240.1;ENSMUST00000170918.7	33840;33840;10154;33384	NA	NA
chr3	129344731	129344733	cg40315823_BC21	0.0358672	0.838489	0.802622	7.1504e-24	4.39912e-23	gain	NA	NA	NA	NA	NA	NA
chr3	129378905	129378907	cg40316092_BC21	0.0759985	0.700833	0.624834	2.35951e-19	4.04572e-19	gain	NA	NA	NA	NA	NA	NA
chr3	129422063	129422065	cg40316568_TC21	0.103733	0.949876	0.846144	1.64673e-22	5.10652e-22	gain	NA	NA	NA	NA	NA	NA
chr3	129461774	129461776	cg40316932_BC11	0.0682015	0.972355	0.904153	9.5949e-27	2.25975e-24	gain	Rpl7a-ps7	processed_pseudogene	ENSMUST00000198361.1	-197	NA	NA
chr3	129509884	129509886	cg40317445_BC21	0.0610726	0.935841	0.874768	1.01781e-21	2.48806e-21	gain	NA	NA	NA	NA	NA	NA
chr3	129529397	129529399	cg40317662_TC21	0.0660951	0.958744	0.892649	7.09743e-22	1.80591e-21	gain	Gm35986	antisense;antisense	ENSMUST00000197370.4;ENSMUST00000200419.1	2712;2991	NA	NA
chr3	129540508	129540510	cg40317928_BC21	0.0684381	0.945808	0.877369	1.3647e-22	4.35832e-22	gain	Elovl6	protein_coding;protein_coding;protein_coding;protein_coding	ENSMUST00000071402.6;ENSMUST00000197070.4;ENSMUST00000197235.4;ENSMUST00000199910.4	8123;8142;7782;8154	NA	NA
chr3	129545775	129545777	cg40317991_BC21	0.0699803	0.941669	0.871689	2.24578e-21	5.0625e-21	gain	Elovl6	protein_coding;protein_coding;protein_coding;protein_coding	ENSMUST00000071402.6;ENSMUST00000197070.4;ENSMUST00000197235.4;ENSMUST00000199910.4	13390;13409;13049;13421	NA	NA
chr3	129548169	129548171	cg40318016_BC21	0.0535348	0.923928	0.870394	9.26845e-24	5.29775e-23	gain	Elovl6	protein_coding;protein_coding;protein_coding;protein_coding	ENSMUST00000071402.6;ENSMUST00000197070.4;ENSMUST00000197235.4;ENSMUST00000199910.4	15784;15803;15443;15815	NA	NA
chr3	129548231	129548233	cg40318018_BC21	0.0585526	0.930535	0.871983	2.34602e-23	1.0608e-22	gain	Elovl6	protein_coding;protein_coding;protein_coding;protein_coding	ENSMUST00000071402.6;ENSMUST00000197070.4;ENSMUST00000197235.4;ENSMUST00000199910.4	15846;15865;15505;15877	NA	NA
chr3	129548914	129548916	cg40318028_BC21	0.0497496	0.948718	0.898969	7.09603e-25	1.01109e-23	gain	Elovl6	protein_coding;protein_coding;protein_coding;protein_coding	ENSMUST00000071402.6;ENSMUST00000197070.4;ENSMUST00000197235.4;ENSMUST00000199910.4	16529;16548;16188;16560	NA	NA
chr3	129552012	129552014	cg40318079_TC11	0.113902	0.91666	0.802758	1.83918e-19	3.18117e-19	gain	Elovl6	protein_coding;protein_coding;protein_coding;protein_coding;protein_coding	ENSMUST00000071402.6;ENSMUST00000197070.4;ENSMUST00000197235.4;ENSMUST00000198369.1;ENSMUST00000199910.4	19627;19646;19286;-367;19658	NA	NA
chr3	129552326	129552328	cg40318082_TC11	0.0819527	0.975607	0.893655	5.32549e-25	8.62339e-24	gain	Elovl6	protein_coding;protein_coding;protein_coding;protein_coding;protein_coding	ENSMUST00000071402.6;ENSMUST00000197070.4;ENSMUST00000197235.4;ENSMUST00000198369.1;ENSMUST00000199910.4	19941;19960;19600;-53;19972	NA	NA
chr3	129558509	129558511	cg40318177_TC11	0.0655332	0.981287	0.915754	2.39747e-23	1.07842e-22	gain	Elovl6	protein_coding;protein_coding;protein_coding;protein_coding;protein_coding	ENSMUST00000071402.6;ENSMUST00000197070.4;ENSMUST00000197235.4;ENSMUST00000198369.1;ENSMUST00000199910.4	26124;26143;25783;6130;26155	NA	NA
chr3	129558641	129558643	cg40318183_TC21	0.0496085	0.949747	0.900138	6.81211e-20	1.22638e-19	gain	Elovl6	protein_coding;protein_coding;protein_coding;protein_coding;protein_coding	ENSMUST00000071402.6;ENSMUST00000197070.4;ENSMUST00000197235.4;ENSMUST00000198369.1;ENSMUST00000199910.4	26256;26275;25915;6262;26287	NA	NA
chr3	129565768	129565770	cg40318265_BC21	0.0582166	0.945799	0.887582	1.75468e-25	5.03124e-24	gain	Elovl6	protein_coding;protein_coding;protein_coding;protein_coding;protein_coding	ENSMUST00000071402.6;ENSMUST00000197070.4;ENSMUST00000197235.4;ENSMUST00000198369.1;ENSMUST00000199910.4	33383;33402;33042;13389;33414	NA	NA
chr3	129566823	129566825	cg40318280_TC21	0.0591717	0.892723	0.833551	5.50972e-25	8.79071e-24	gain	Elovl6	protein_coding;protein_coding;protein_coding;protein_coding;protein_coding	ENSMUST00000071402.6;ENSMUST00000197070.4;ENSMUST00000197235.4;ENSMUST00000198369.1;ENSMUST00000199910.4	34438;34457;34097;14444;34469	NA	NA
chr3	129571810	129571812	cg40318348_TC21	0.0672387	0.967555	0.900317	1.26999e-22	4.10323e-22	gain	Elovl6	protein_coding;protein_coding;protein_coding;protein_coding;protein_coding	ENSMUST00000071402.6;ENSMUST00000197070.4;ENSMUST00000197235.4;ENSMUST00000198369.1;ENSMUST00000199910.4	39425;39444;39084;19431;39456	NA	NA
chr3	129573526	129573528	cg40318367_BC21	0.0451509	0.961883	0.916732	3.58213e-27	2.17226e-24	gain	Elovl6	protein_coding;protein_coding;protein_coding;protein_coding;protein_coding	ENSMUST00000071402.6;ENSMUST00000197070.4;ENSMUST00000197235.4;ENSMUST00000198369.1;ENSMUST00000199910.4	41141;41160;40800;21147;41172	NA	NA
chr3	129590198	129590200	cg40318585_BC11	0.15547	0.974709	0.819239	5.45221e-24	3.63276e-23	gain	Elovl6	protein_coding;protein_coding;protein_coding;protein_coding;protein_coding	ENSMUST00000071402.6;ENSMUST00000197070.4;ENSMUST00000197235.4;ENSMUST00000198369.1;ENSMUST00000199910.4	57813;57832;57472;37819;57844	NA	NA
chr3	129590700	129590702	cg40318593_BC21	0.0711062	0.835661	0.764555	4.74391e-18	7.56295e-18	gain	Elovl6	protein_coding;protein_coding;protein_coding;protein_coding;protein_coding	ENSMUST00000071402.6;ENSMUST00000197070.4;ENSMUST00000197235.4;ENSMUST00000198369.1;ENSMUST00000199910.4	58315;58334;57974;38321;58346	NA	NA
chr3	129590995	129590997	cg40318598_BC21	0.0634132	0.487423	0.42401	1.51753e-13	2.2078e-13	gain	Elovl6	protein_coding;protein_coding;protein_coding;protein_coding;protein_coding	ENSMUST00000071402.6;ENSMUST00000197070.4;ENSMUST00000197235.4;ENSMUST00000198369.1;ENSMUST00000199910.4	58610;58629;58269;38616;58641	NA	NA
chr3	129591124	129591126	cg40318605_BC21	0.0569127	0.427827	0.370915	4.22904e-15	6.28106e-15	gain	Elovl6	protein_coding;protein_coding;protein_coding;protein_coding;protein_coding	ENSMUST00000071402.6;ENSMUST00000197070.4;ENSMUST00000197235.4;ENSMUST00000198369.1;ENSMUST00000199910.4	58739;58758;58398;38745;58770	NA	NA
chr3	129592097	129592099	cg40318626_BC21	0.0949188	0.926116	0.831197	3.63817e-22	1.00698e-21	gain	Elovl6	protein_coding;protein_coding;protein_coding;protein_coding;protein_coding	ENSMUST00000071402.6;ENSMUST00000197070.4;ENSMUST00000197235.4;ENSMUST00000198369.1;ENSMUST00000199910.4	59712;59731;59371;39718;59743	NA	NA
chr3	129593153	129593155	cg40318641_TC21	0.0793325	0.964266	0.884934	3.6645e-23	1.49963e-22	gain	Elovl6	protein_coding;protein_coding;protein_coding;protein_coding;protein_coding	ENSMUST00000071402.6;ENSMUST00000197070.4;ENSMUST00000197235.4;ENSMUST00000198369.1;ENSMUST00000199910.4	60768;60787;60427;40774;60799	NA	NA
chr3	129595852	129595854	cg40318675_BC21	0.050374	0.921024	0.87065	1.22857e-22	3.99112e-22	gain	Elovl6	protein_coding;protein_coding;protein_coding;protein_coding;protein_coding	ENSMUST00000071402.6;ENSMUST00000197070.4;ENSMUST00000197235.4;ENSMUST00000198369.1;ENSMUST00000199910.4	63467;63486;63126;43473;63498	NA	NA
chr3	129613891	129613893	cg40318961_TC21	0.068943	0.909117	0.840174	9.82547e-24	5.51896e-23	gain	Elovl6	protein_coding;protein_coding;protein_coding;protein_coding;protein_coding	ENSMUST00000071402.6;ENSMUST00000197070.4;ENSMUST00000197235.4;ENSMUST00000198369.1;ENSMUST00000199910.4	81506;81525;81165;61512;81537	NA	NA
chr3	129614022	129614024	cg40318963_TC21	0.0576726	0.919984	0.862311	5.32946e-20	9.69895e-20	gain	Elovl6	protein_coding;protein_coding;protein_coding;protein_coding;protein_coding	ENSMUST00000071402.6;ENSMUST00000197070.4;ENSMUST00000197235.4;ENSMUST00000198369.1;ENSMUST00000199910.4	81637;81656;81296;61643;81668	NA	NA
chr3	129614556	129614558	cg40318967_BC21	0.0543749	0.925905	0.87153	1.89924e-22	5.76552e-22	gain	Elovl6	protein_coding;protein_coding;protein_coding;protein_coding;protein_coding	ENSMUST00000071402.6;ENSMUST00000197070.4;ENSMUST00000197235.4;ENSMUST00000198369.1;ENSMUST00000199910.4	82171;82190;81830;62177;82202	NA	NA
chr3	129678227	129678229	cg40319746_TC21	0.0509318	0.956085	0.905153	1.49454e-24	1.55768e-23	gain	Egf	protein_coding;protein_coding;protein_coding	ENSMUST00000029653.6;ENSMUST00000197079.4;ENSMUST00000199615.4	77089;46860;46850	NA	NA
chr3	129683519	129683521	cg40319821_TC21	0.0548315	0.932827	0.877996	4.87544e-25	8.25447e-24	gain	Egf	protein_coding;protein_coding;protein_coding	ENSMUST00000029653.6;ENSMUST00000197079.4;ENSMUST00000199615.4	71797;41568;41558	NA	NA
chr3	129683618	129683620	cg40319822_TC11	0.108143	0.920874	0.812731	8.7969e-21	1.77558e-20	gain	Egf	protein_coding;protein_coding;protein_coding	ENSMUST00000029653.6;ENSMUST00000197079.4;ENSMUST00000199615.4	71698;41469;41459	NA	NA
chr3	129684416	129684418	cg40319830_TC21	0.114195	0.947981	0.833786	1.40875e-19	2.46027e-19	gain	Egf;Gm24515	protein_coding;protein_coding;protein_coding;miRNA	ENSMUST00000029653.6;ENSMUST00000197079.4;ENSMUST00000199615.4;ENSMUST00000174960.1	70900;40671;40661;-175	NA	NA
chr3	129684426	129684428	cg40319831_BC21	0.101781	0.924713	0.822932	1.22083e-18	1.99917e-18	gain	Egf;Gm24515	protein_coding;protein_coding;protein_coding;miRNA	ENSMUST00000029653.6;ENSMUST00000197079.4;ENSMUST00000199615.4;ENSMUST00000174960.1	70890;40661;40651;-185	NA	NA
chr3	129686275	129686277	cg40319854_BC11	0.0721457	0.983169	0.911023	1.34856e-25	4.48219e-24	gain	Egf	protein_coding;protein_coding;protein_coding;protein_coding	ENSMUST00000029653.6;ENSMUST00000197079.4;ENSMUST00000199209.1;ENSMUST00000199615.4	69041;38812;6807;38802	NA	NA
chr3	129707270	129707272	cg40320124_TC21	0.0665651	0.91238	0.845815	2.75927e-20	5.19325e-20	gain	Egf	protein_coding;protein_coding;protein_coding;protein_coding	ENSMUST00000029653.6;ENSMUST00000197079.4;ENSMUST00000197713.1;ENSMUST00000199615.4	48046;17817;17816;17807	NA	NA
chr3	129708357	129708359	cg40320140_BC21	0.0649684	0.877921	0.812953	2.04241e-21	4.64667e-21	gain	Egf	protein_coding;protein_coding;protein_coding;protein_coding	ENSMUST00000029653.6;ENSMUST00000197079.4;ENSMUST00000197713.1;ENSMUST00000199615.4	46959;16730;16729;16720	NA	NA
chr3	129711361	129711363	cg40320172_BC11	0.0892162	0.978529	0.889312	4.17144e-25	7.59312e-24	gain	Egf	protein_coding;protein_coding;protein_coding;protein_coding	ENSMUST00000029653.6;ENSMUST00000197079.4;ENSMUST00000197713.1;ENSMUST00000199615.4	43955;13726;13725;13716	NA	NA
chr3	129711407	129711409	cg40320173_TC21	0.086609	0.97619	0.889581	8.45689e-25	1.11509e-23	gain	Egf	protein_coding;protein_coding;protein_coding;protein_coding	ENSMUST00000029653.6;ENSMUST00000197079.4;ENSMUST00000197713.1;ENSMUST00000199615.4	43909;13680;13679;13670	NA	NA
chr3	129730612	129730614	cg40320399_BC21	0.0504353	0.956505	0.906069	5.77729e-26	3.27827e-24	gain	Egf;Gm42697	protein_coding;antisense	ENSMUST00000029653.6;ENSMUST00000198992.1	24704;1768	NA	NA
chr3	129736777	129736779	cg40320487_BC21	0.086549	0.96293	0.876381	6.16815e-22	1.59543e-21	gain	Egf;Gm42697	protein_coding;protein_coding;antisense	ENSMUST00000029653.6;ENSMUST00000198816.4;ENSMUST00000198992.1	18539;18539;7933	NA	NA
chr3	129755097	129755099	cg40320729_BC21	0.0628453	0.281529	0.218684	2.7707e-10	3.87894e-10	gain	6330410L21Rik;Egf	antisense;protein_coding;protein_coding;protein_coding	ENSMUST00000199846.1;ENSMUST00000029653.6;ENSMUST00000198093.1;ENSMUST00000198816.4	1340;219;219;219	NA	NA
chr3	129755689	129755691	cg40320733_BC21	0.0683191	0.903902	0.835583	1.76711e-21	4.074e-21	gain	6330410L21Rik;Egf	antisense;protein_coding;protein_coding;protein_coding	ENSMUST00000199846.1;ENSMUST00000029653.6;ENSMUST00000198093.1;ENSMUST00000198816.4	1932;-373;-373;-373	NA	NA
chr3	129769699	129769701	cg40320837_BC21	0.0619738	0.952591	0.890617	1.57369e-24	1.60876e-23	gain	NA	NA	NA	NA	NA	NA
chr3	129785798	129785800	cg40321007_BC21	0.0532653	0.166768	0.113503	4.55943e-07	6.10944e-07	gain	NA	NA	NA	NA	NA	NA
chr3	129800601	129800603	cg40321218_TC21	0.0835879	0.960243	0.876655	8.06938e-23	2.82416e-22	gain	Lrit3	protein_coding;protein_coding;protein_coding	ENSMUST00000179187.1;ENSMUST00000185462.6;ENSMUST00000188978.1	3429;3429;-80	NA	NA
chr3	129815624	129815626	cg40321424_TC21	0.0875125	0.946102	0.85859	1.08818e-20	2.16396e-20	gain	Rrh	protein_coding;protein_coding;protein_coding;protein_coding;protein_coding;protein_coding;protein_coding	ENSMUST00000029648.10;ENSMUST00000171313.7;ENSMUST00000196317.4;ENSMUST00000196902.4;ENSMUST00000197295.1;ENSMUST00000197535.1;ENSMUST00000200079.4	6867;6869;6869;6963;6870;6838;6881	NA	NA
chr3	129822436	129822438	cg40321504_BC21	0.0776199	0.962702	0.885083	6.69931e-25	9.77452e-24	gain	Rrh	protein_coding;protein_coding;protein_coding;protein_coding;protein_coding;protein_coding;protein_coding;protein_coding	ENSMUST00000029648.10;ENSMUST00000171313.7;ENSMUST00000196281.1;ENSMUST00000196317.4;ENSMUST00000196902.4;ENSMUST00000197295.1;ENSMUST00000197535.1;ENSMUST00000200079.4	55;57;22;57;151;58;26;69	NA	NA
chr3	129822529	129822531	cg40321507_BC21	0.0569891	0.965925	0.908936	2.49639e-21	5.57595e-21	gain	Rrh	protein_coding;protein_coding;protein_coding;protein_coding;protein_coding;protein_coding;protein_coding;protein_coding	ENSMUST00000029648.10;ENSMUST00000171313.7;ENSMUST00000196281.1;ENSMUST00000196317.4;ENSMUST00000196902.4;ENSMUST00000197295.1;ENSMUST00000197535.1;ENSMUST00000200079.4	-38;-36;-71;-36;58;-35;-67;-24	NA	NA
chr3	129822563	129822565	cg40321508_BC21	0.069775	0.964866	0.895091	3.47883e-23	1.43959e-22	gain	Rrh	protein_coding;protein_coding;protein_coding;protein_coding;protein_coding;protein_coding;protein_coding;protein_coding	ENSMUST00000029648.10;ENSMUST00000171313.7;ENSMUST00000196281.1;ENSMUST00000196317.4;ENSMUST00000196902.4;ENSMUST00000197295.1;ENSMUST00000197535.1;ENSMUST00000200079.4	-72;-70;-105;-70;24;-69;-101;-58	NA	NA
chr3	129829452	129829454	cg40321599_TC21	0.0895732	0.623345	0.533772	8.09173e-17	1.24135e-16	gain	Gar1	protein_coding;protein_coding;protein_coding;protein_coding	ENSMUST00000029643.14;ENSMUST00000128441.1;ENSMUST00000134174.7;ENSMUST00000149071.1	1944;1908;-86;1480	NA	Shore
chr3	129835537	129835539	cg40321758_BC21	0.0504165	0.261584	0.211167	2.54926e-15	3.7989e-15	gain	Cfi	protein_coding;protein_coding	ENSMUST00000077918.6;ENSMUST00000200206.4	-1199;-346	NA	Shelf
chr3	129837071	129837073	cg40321785_TC21	0.0642373	0.791705	0.727467	1.77771e-18	2.8876e-18	gain	Cfi	protein_coding;protein_coding	ENSMUST00000077918.6;ENSMUST00000200206.4	335;1188	NA	NA
chr3	129881085	129881087	cg40322337_BC21	0.070837	0.962296	0.891459	1.02411e-25	4.01164e-24	gain	Pla2g12a	protein_coding;protein_coding;protein_coding	ENSMUST00000029629.14;ENSMUST00000061165.8;ENSMUST00000196838.4	2480;-98;2272	NA	Shelf
chr3	129881178	129881180	cg40322339_BC21	0.067463	0.93301	0.865547	4.76453e-22	1.27285e-21	gain	Pla2g12a	protein_coding;protein_coding;protein_coding	ENSMUST00000029629.14;ENSMUST00000061165.8;ENSMUST00000196838.4	2573;-5;2365	NA	Shelf
chr3	129883921	129883923	cg40322364_BC21	0.061247	0.951287	0.89004	7.58499e-22	1.91567e-21	gain	Pla2g12a	protein_coding;protein_coding;protein_coding	ENSMUST00000029629.14;ENSMUST00000061165.8;ENSMUST00000196838.4	5316;2738;5108	NA	NA
chr3	129888035	129888037	cg40322427_BC21	0.0801486	0.895175	0.815026	8.08716e-21	1.64219e-20	gain	Pla2g12a	protein_coding;protein_coding;protein_coding	ENSMUST00000029629.14;ENSMUST00000061165.8;ENSMUST00000196838.4	9430;6852;9222	NA	NA
chr3	129888219	129888221	cg40322431_TC21	0.0700979	0.852015	0.781918	1.08905e-22	3.6117e-22	gain	Pla2g12a	protein_coding;protein_coding;protein_coding	ENSMUST00000029629.14;ENSMUST00000061165.8;ENSMUST00000196838.4	9614;7036;9406	NA	NA
chr3	129895550	129895552	cg40322528_TC21	0.0605504	0.959989	0.899439	1.76717e-23	8.54507e-23	gain	Pla2g12a	protein_coding;protein_coding	ENSMUST00000029629.14;ENSMUST00000196736.1	16945;2721	NA	NA
chr3	129900913	129900915	cg40322594_BC21	0.0506241	0.466141	0.415516	3.90241e-19	6.58438e-19	gain	Casp6	protein_coding;protein_coding;protein_coding	ENSMUST00000029626.8;ENSMUST00000137314.1;ENSMUST00000197175.1	-511;-544;-587	NA	Shore
chr3	129902803	129902805	cg40322656_BC21	0.0610666	0.955235	0.894169	5.30645e-24	3.56626e-23	gain	Casp6	protein_coding;protein_coding;protein_coding	ENSMUST00000029626.8;ENSMUST00000137314.1;ENSMUST00000197175.1	1379;1346;1303	NA	Shore
chr3	129902890	129902892	cg40322658_BC21	0.0819218	0.954585	0.872664	3.71134e-23	1.51499e-22	gain	Casp6	protein_coding;protein_coding;protein_coding	ENSMUST00000029626.8;ENSMUST00000137314.1;ENSMUST00000197175.1	1466;1433;1390	NA	Shore
chr3	129903510	129903512	cg40322666_BC21	0.085076	0.949591	0.864515	3.57272e-23	1.47009e-22	gain	Casp6	protein_coding;protein_coding;protein_coding	ENSMUST00000029626.8;ENSMUST00000137314.1;ENSMUST00000197175.1	2086;2053;2010	NA	Shore
chr3	129915850	129915852	cg40322847_BC21	0.0786514	0.957786	0.879135	1.95548e-23	9.22622e-23	gain	Mcub	protein_coding;protein_coding	ENSMUST00000029624.14;ENSMUST00000153506.7	54356;54226	NA	NA
chr3	129928200	129928202	cg40322969_TC21	0.0814333	0.827694	0.74626	3.9235e-21	8.42302e-21	gain	Mcub	protein_coding;protein_coding;protein_coding;protein_coding	ENSMUST00000029624.14;ENSMUST00000122961.1;ENSMUST00000146340.1;ENSMUST00000153506.7	42006;41924;41789;41876	NA	NA
chr3	129936813	129936815	cg40323047_BC21	0.0563	0.948157	0.891857	3.241e-24	2.55321e-23	gain	Mcub	protein_coding;protein_coding;protein_coding;protein_coding	ENSMUST00000029624.14;ENSMUST00000122961.1;ENSMUST00000146340.1;ENSMUST00000153506.7	33393;33311;33176;33263	NA	NA
chr3	129939175	129939177	cg40323076_TC21	0.0538321	0.964006	0.910174	2.52243e-23	1.1213e-22	gain	Mcub	protein_coding;protein_coding;protein_coding;protein_coding	ENSMUST00000029624.14;ENSMUST00000122961.1;ENSMUST00000146340.1;ENSMUST00000153506.7	31031;30949;30814;30901	NA	NA
chr3	129994763	129994765	cg40323765_BC21	0.0661774	0.955453	0.889276	1.32103e-24	1.44441e-23	gain	Sec24b	protein_coding;protein_coding	ENSMUST00000001079.14;ENSMUST00000165873.7	66144;46100	NA	NA
chr3	130033463	130033465	cg40324234_TC11	0.135275	0.977453	0.842178	4.60992e-21	9.76931e-21	gain	Sec24b	protein_coding;protein_coding;protein_coding;protein_coding	ENSMUST00000001079.14;ENSMUST00000165873.7;ENSMUST00000165889.7;ENSMUST00000168644.2	27444;7400;7370;7676	NA	NA
chr3	130040613	130040615	cg40324281_BC11	0.0949147	0.974741	0.879827	3.21025e-21	7.01208e-21	gain	Sec24b	protein_coding;protein_coding;protein_coding;protein_coding	ENSMUST00000001079.14;ENSMUST00000165873.7;ENSMUST00000165889.7;ENSMUST00000168644.2	20294;250;220;526	NA	NA
chr3	130040980	130040982	cg40324285_BC21	0.107313	0.902976	0.795663	1.12534e-21	2.71949e-21	gain	Sec24b	protein_coding;protein_coding;protein_coding;protein_coding	ENSMUST00000001079.14;ENSMUST00000165873.7;ENSMUST00000165889.7;ENSMUST00000168644.2	19927;-117;-147;159	NA	NA
chr3	130041213	130041215	cg40324290_BC21	0.118691	0.92296	0.80427	2.25451e-21	5.08018e-21	gain	Sec24b	protein_coding;protein_coding;protein_coding;protein_coding	ENSMUST00000001079.14;ENSMUST00000165873.7;ENSMUST00000165889.7;ENSMUST00000168644.2	19694;-350;-380;-74	NA	NA
chr3	130041274	130041276	cg40324291_BC11	0.0647163	0.977844	0.913128	1.64896e-23	8.10934e-23	gain	Sec24b	protein_coding;protein_coding;protein_coding;protein_coding;protein_coding	ENSMUST00000001079.14;ENSMUST00000165873.7;ENSMUST00000165889.7;ENSMUST00000168644.2;ENSMUST00000168675.1	19633;-411;-441;-135;20279	NA	NA
chr3	130052309	130052311	cg40324434_BC21	0.0623257	0.950296	0.88797	1.31372e-22	4.22224e-22	gain	Sec24b	protein_coding;protein_coding	ENSMUST00000001079.14;ENSMUST00000168675.1	8598;9244	NA	NA
chr3	130053990	130053992	cg40324451_TC21	0.049649	0.483392	0.433743	2.89822e-18	4.66122e-18	gain	Sec24b	protein_coding;protein_coding	ENSMUST00000001079.14;ENSMUST00000168675.1	6917;7563	NA	NA
chr3	130069903	130069905	cg40324754_TC21	0.0690628	0.857802	0.788739	6.4692e-18	1.02602e-17	gain	NA	NA	NA	NA	NA	Shore
chr3	130073271	130073273	cg40324808_TC21	0.0560821	0.968822	0.91274	4.11075e-23	1.64292e-22	gain	NA	NA	NA	NA	NA	NA
chr3	130073427	130073429	cg40324815_BC21	0.0695087	0.966656	0.897147	2.64994e-23	1.16463e-22	gain	NA	NA	NA	NA	NA	NA
chr3	130080783	130080785	cg40324877_BC11	0.0735487	0.725891	0.652342	7.23943e-15	1.07174e-14	gain	Gm42663	processed_pseudogene	ENSMUST00000199883.1	5	NA	NA
chr3	130086719	130086721	cg40324935_TC21	0.0661681	0.90974	0.843572	1.02862e-21	2.51128e-21	gain	NA	NA	NA	NA	NA	NA
chr3	130140283	130140285	cg40325541_TC21	0.0898951	0.961182	0.871287	4.83507e-20	8.83944e-20	gain	Col25a1;Gm9397	protein_coding;processed_pseudogene	ENSMUST00000197950.1;ENSMUST00000200125.1	8783;-96	NA	NA
chr3	130177123	130177125	cg40325896_BC21	0.0551276	0.969394	0.914266	1.75641e-26	2.46092e-24	gain	Col25a1	protein_coding	ENSMUST00000197950.1	45623	NA	Shelf
chr3	130217902	130217904	cg40326340_BC21	0.0723402	0.93679	0.86445	7.08609e-24	4.37093e-23	gain	Col25a1	protein_coding;protein_coding;protein_coding;protein_coding;protein_coding	ENSMUST00000080335.10;ENSMUST00000106353.1;ENSMUST00000143830.2;ENSMUST00000183368.7;ENSMUST00000238846.1	37012;37012;37012;37012;36419	NA	NA
chr3	130243034	130243036	cg40326556_TC21	0.083055	0.942085	0.85903	7.2445e-23	2.58691e-22	gain	Col25a1	protein_coding;protein_coding;protein_coding;protein_coding;protein_coding	ENSMUST00000080335.10;ENSMUST00000106353.1;ENSMUST00000143830.2;ENSMUST00000183368.7;ENSMUST00000238846.1	62144;62144;62144;62144;61551	NA	NA
chr3	130265394	130265396	cg40326765_BC21	0.071497	0.923814	0.852317	4.76546e-21	1.00688e-20	gain	Col25a1	protein_coding;protein_coding;protein_coding;protein_coding;protein_coding	ENSMUST00000080335.10;ENSMUST00000106353.1;ENSMUST00000143830.2;ENSMUST00000183368.7;ENSMUST00000238846.1	84504;84504;84504;84504;83911	NA	NA
chr3	130280629	130280631	cg40326892_TC21	0.0655092	0.928323	0.862813	8.12616e-21	1.64956e-20	gain	Col25a1	protein_coding;protein_coding;protein_coding;protein_coding;protein_coding	ENSMUST00000080335.10;ENSMUST00000106353.1;ENSMUST00000143830.2;ENSMUST00000183368.7;ENSMUST00000238846.1	99739;99739;99739;99739;99146	NA	NA
chr3	130290372	130290374	cg40326984_BC21	0.066389	0.962443	0.896054	1.30533e-24	1.43513e-23	gain	Col25a1	protein_coding;protein_coding;protein_coding;protein_coding;protein_coding	ENSMUST00000080335.10;ENSMUST00000106353.1;ENSMUST00000143830.2;ENSMUST00000183368.7;ENSMUST00000238846.1	109482;109482;109482;109482;108889	NA	NA
chr3	130305166	130305168	cg40327144_BC21	0.087249	0.949843	0.862594	1.60422e-23	7.94262e-23	gain	Col25a1	protein_coding;protein_coding;protein_coding;protein_coding;protein_coding	ENSMUST00000080335.10;ENSMUST00000106353.1;ENSMUST00000143830.2;ENSMUST00000183368.7;ENSMUST00000238846.1	124276;124276;124276;124276;123683	NA	NA
chr3	130310291	130310293	cg40327187_TC21	0.076859	0.964136	0.887277	1.69074e-23	8.26603e-23	gain	Col25a1	protein_coding;protein_coding;protein_coding;protein_coding;protein_coding	ENSMUST00000080335.10;ENSMUST00000106353.1;ENSMUST00000143830.2;ENSMUST00000183368.7;ENSMUST00000238846.1	129401;129401;129401;129401;128808	NA	NA
chr3	130311223	130311225	cg40327204_TC21	0.0582465	0.964045	0.905798	8.33289e-25	1.10628e-23	gain	Col25a1	protein_coding;protein_coding;protein_coding;protein_coding;protein_coding	ENSMUST00000080335.10;ENSMUST00000106353.1;ENSMUST00000143830.2;ENSMUST00000183368.7;ENSMUST00000238846.1	130333;130333;130333;130333;129740	NA	NA
chr3	130349434	130349436	cg40327573_TC21	0.0434791	0.949938	0.906459	4.79701e-25	8.18111e-24	gain	Col25a1	protein_coding;protein_coding;protein_coding;protein_coding;protein_coding	ENSMUST00000080335.10;ENSMUST00000106353.1;ENSMUST00000143830.2;ENSMUST00000183368.7;ENSMUST00000238846.1	168544;168544;168544;168544;167951	NA	NA
chr3	130359947	130359949	cg40327694_TC21	0.0469113	0.971546	0.924635	4.83033e-26	3.09251e-24	gain	Col25a1	protein_coding;protein_coding;protein_coding;protein_coding;protein_coding	ENSMUST00000080335.10;ENSMUST00000106353.1;ENSMUST00000143830.2;ENSMUST00000183368.7;ENSMUST00000238846.1	179057;179057;179057;179057;178464	NA	NA
chr3	130360681	130360683	cg40327704_TC21	0.0502312	0.953561	0.903329	2.89927e-26	2.75079e-24	gain	Col25a1	protein_coding;protein_coding;protein_coding;protein_coding;protein_coding	ENSMUST00000080335.10;ENSMUST00000106353.1;ENSMUST00000143830.2;ENSMUST00000183368.7;ENSMUST00000238846.1	179791;179791;179791;179791;179198	NA	NA
chr3	130378904	130378906	cg40327887_BC21	0.077248	0.8753	0.798052	3.37448e-21	7.33885e-21	gain	Col25a1	protein_coding;protein_coding;protein_coding;protein_coding;protein_coding	ENSMUST00000080335.10;ENSMUST00000106353.1;ENSMUST00000143830.2;ENSMUST00000183368.7;ENSMUST00000238846.1	198014;198014;198014;198014;197421	NA	NA
chr3	130407346	130407348	cg40328138_BC21	0.0690144	0.923075	0.854061	6.12224e-24	3.94217e-23	gain	Col25a1	protein_coding;protein_coding;protein_coding;protein_coding;protein_coding	ENSMUST00000080335.10;ENSMUST00000106353.1;ENSMUST00000143830.2;ENSMUST00000183368.7;ENSMUST00000238846.1	226456;226456;226456;226456;225863	NA	NA
chr3	130408683	130408685	cg40328146_TC21	0.0757523	0.934495	0.858743	8.05416e-22	2.01983e-21	gain	Col25a1	protein_coding;protein_coding;protein_coding;protein_coding;protein_coding	ENSMUST00000080335.10;ENSMUST00000106353.1;ENSMUST00000143830.2;ENSMUST00000183368.7;ENSMUST00000238846.1	227793;227793;227793;227793;227200	NA	NA
chr3	130454722	130454724	cg40328505_BC21	0.0812304	0.957886	0.876655	6.99295e-23	2.51353e-22	gain	Col25a1	protein_coding;protein_coding;protein_coding;protein_coding;protein_coding	ENSMUST00000080335.10;ENSMUST00000106353.1;ENSMUST00000143830.2;ENSMUST00000183368.7;ENSMUST00000238846.1	273832;273832;273832;273832;273239	NA	NA
chr3	130480265	130480267	cg40328717_TC21	0.0806499	0.958285	0.877635	4.91408e-21	1.03601e-20	gain	Col25a1	protein_coding;protein_coding;protein_coding;protein_coding;protein_coding;protein_coding	ENSMUST00000080335.10;ENSMUST00000106353.1;ENSMUST00000143830.2;ENSMUST00000183368.7;ENSMUST00000198205.1;ENSMUST00000238846.1	299375;299375;299375;299375;1450;298782	NA	NA
chr3	130492763	130492765	cg40328811_TC11	0.0889911	0.982899	0.893908	1.14705e-23	6.18755e-23	gain	Col25a1	protein_coding;protein_coding;protein_coding;protein_coding;protein_coding	ENSMUST00000080335.10;ENSMUST00000106353.1;ENSMUST00000143830.2;ENSMUST00000183368.7;ENSMUST00000238846.1	311873;311873;311873;311873;311280	NA	NA
chr3	130518842	130518844	cg40329006_BC21	0.0958346	0.958819	0.862984	2.49477e-24	2.15156e-23	gain	Col25a1	protein_coding;protein_coding;protein_coding;protein_coding;protein_coding	ENSMUST00000080335.10;ENSMUST00000106353.1;ENSMUST00000143830.2;ENSMUST00000183368.7;ENSMUST00000238846.1	337952;337952;337952;337952;337359	NA	NA
chr3	130573430	130573432	cg40329501_BC11	0.0498944	0.942252	0.892357	3.9912e-24	2.93019e-23	gain	Col25a1	protein_coding;protein_coding;protein_coding;protein_coding	ENSMUST00000080335.10;ENSMUST00000106353.1;ENSMUST00000183368.7;ENSMUST00000238846.1	392540;392540;392540;391947	NA	NA
chr3	130576857	130576859	cg40329548_TC21	0.0790581	0.629824	0.550766	9.54198e-18	1.50456e-17	gain	Col25a1	protein_coding;protein_coding;protein_coding;protein_coding	ENSMUST00000080335.10;ENSMUST00000106353.1;ENSMUST00000183368.7;ENSMUST00000238846.1	395967;395967;395967;395374	NA	NA
chr3	130579695	130579697	cg40329579_TC21	0.067238	0.600491	0.533253	6.68203e-16	1.00583e-15	gain	Col25a1	protein_coding;protein_coding;protein_coding;protein_coding	ENSMUST00000080335.10;ENSMUST00000106353.1;ENSMUST00000183368.7;ENSMUST00000238846.1	398805;398805;398805;398212	NA	NA
chr3	130617589	130617591	cg40329981_BC11	0.270058	0.496013	0.225955	1.54458e-08	2.11041e-08	gain	Etnppl	protein_coding;protein_coding;protein_coding;protein_coding;protein_coding	ENSMUST00000072271.12;ENSMUST00000163620.7;ENSMUST00000166187.7;ENSMUST00000172432.1;ENSMUST00000199940.1	21;-103;142;-9;18	NA	NA
chr3	130617639	130617641	cg40329982_BC11	0.0274478	0.246004	0.218556	1.6821e-14	2.47674e-14	gain	Etnppl	protein_coding;protein_coding;protein_coding;protein_coding;protein_coding	ENSMUST00000072271.12;ENSMUST00000163620.7;ENSMUST00000166187.7;ENSMUST00000172432.1;ENSMUST00000199940.1	71;-53;192;41;68	NA	NA
chr3	130617687	130617689	cg40329983_BC11	0.0312394	0.291415	0.260176	1.16187e-14	1.71485e-14	gain	Etnppl	protein_coding;protein_coding;protein_coding;protein_coding;protein_coding	ENSMUST00000072271.12;ENSMUST00000163620.7;ENSMUST00000166187.7;ENSMUST00000172432.1;ENSMUST00000199940.1	119;-5;240;89;116	NA	NA
chr3	130626429	130626431	cg40330089_BC21	0.0551618	0.957372	0.90221	6.31649e-25	9.46439e-24	gain	Etnppl	protein_coding;protein_coding;protein_coding;protein_coding	ENSMUST00000072271.12;ENSMUST00000163620.7;ENSMUST00000166187.7;ENSMUST00000170664.1	8861;8737;8982;-90	NA	NA
chr3	130626481	130626483	cg40330090_BC21	0.0932248	0.965938	0.872714	1.09668e-20	2.17948e-20	gain	Etnppl	protein_coding;protein_coding;protein_coding;protein_coding	ENSMUST00000072271.12;ENSMUST00000163620.7;ENSMUST00000166187.7;ENSMUST00000170664.1	8913;8789;9034;-38	NA	NA
chr3	130629498	130629500	cg40330120_BC11	0.164703	0.971965	0.807262	6.44968e-21	1.3319e-20	gain	Etnppl	protein_coding;protein_coding;protein_coding;protein_coding	ENSMUST00000072271.12;ENSMUST00000163620.7;ENSMUST00000166187.7;ENSMUST00000170664.1	11930;11806;12051;2979	NA	NA
chr3	130631368	130631370	cg40330148_TC21	0.0853419	0.283143	0.197801	7.78152e-08	1.05346e-07	gain	Etnppl	protein_coding;protein_coding;protein_coding	ENSMUST00000072271.12;ENSMUST00000163620.7;ENSMUST00000166187.7	13800;13676;13921	NA	NA
chr3	130633919	130633921	cg40330182_BC21	0.0638571	0.9427	0.878843	2.40412e-23	1.08078e-22	gain	Etnppl	protein_coding;protein_coding;protein_coding	ENSMUST00000072271.12;ENSMUST00000163620.7;ENSMUST00000166187.7	16351;16227;16472	NA	NA
chr3	130691738	130691740	cg40330724_BC21	0.0598299	0.27788	0.21805	5.04673e-07	6.75879e-07	gain	NA	NA	NA	NA	NA	NA
chr3	130691768	130691770	cg40330725_BC21	0.0724716	0.268885	0.196413	4.78066e-07	6.40425e-07	gain	NA	NA	NA	NA	NA	NA
chr3	130691816	130691818	cg40330727_BC11	0.113923	0.286995	0.173072	2.556e-06	3.39027e-06	gain	NA	NA	NA	NA	NA	NA
chr3	130716510	130716512	cg40331084_TC21	0.0675576	0.934715	0.867158	2.46148e-22	7.19411e-22	gain	NA	NA	NA	NA	NA	NA
chr3	130721013	130721015	cg40331140_BC21	0.0517846	0.245593	0.193809	4.67668e-14	6.8455e-14	gain	NA	NA	NA	NA	NA	NA
chr3	130727498	130727500	cg40331229_TC21	0.0536202	0.925987	0.872367	1.2457e-22	4.03794e-22	gain	Rpl34	protein_coding;protein_coding;protein_coding;protein_coding;protein_coding	ENSMUST00000062601.13;ENSMUST00000079085.10;ENSMUST00000135691.1;ENSMUST00000196202.4;ENSMUST00000199001.1	2839;2900;2844;2823;-92	NA	Shelf
chr3	130728133	130728135	cg40331237_TC21	0.0825385	0.877524	0.794986	3.07981e-20	5.76073e-20	gain	Rpl34	protein_coding;protein_coding;protein_coding;protein_coding;protein_coding	ENSMUST00000062601.13;ENSMUST00000079085.10;ENSMUST00000135691.1;ENSMUST00000196202.4;ENSMUST00000199001.1	2204;2265;2209;2188;-727	NA	Shore
chr3	130737760	130737762	cg40331441_TC21	0.0581244	0.95532	0.897195	7.99707e-24	4.76632e-23	gain	Gm42997	lincRNA	ENSMUST00000196074.1	7160	NA	NA
chr3	130757425	130757427	cg40331666_BC21	0.0907797	0.936362	0.845583	9.72248e-23	3.28873e-22	gain	Gm42997;Gm43524	lincRNA;processed_pseudogene	ENSMUST00000196074.1;ENSMUST00000197278.1	26825;-35	NA	NA
chr3	130764185	130764187	cg40331786_BC21	0.0448893	0.917378	0.872489	1.08386e-22	3.597e-22	gain	Gm42997	lincRNA	ENSMUST00000196074.1	33585	NA	NA
chr3	130783810	130783812	cg40331938_BC21	0.0683897	0.951495	0.883105	1.68191e-23	8.23412e-23	gain	NA	NA	NA	NA	NA	NA
chr3	130803881	130803883	cg40332151_TC11	0.0384995	0.388011	0.349511	3.27472e-12	4.69548e-12	gain	NA	NA	NA	NA	NA	NA
chr3	130804437	130804439	cg40332162_BC21	0.0582813	0.400027	0.341745	1.7695e-08	2.41584e-08	gain	NA	NA	NA	NA	NA	NA
chr3	130832743	130832745	cg40332465_BC21	0.0674342	0.955524	0.888089	3.04972e-24	2.44933e-23	gain	NA	NA	NA	NA	NA	NA
chr3	130842980	130842982	cg40332601_TC21	0.0755449	0.958299	0.882754	2.78332e-23	1.20974e-22	gain	2010110G14Rik	lincRNA	ENSMUST00000196438.2	94357	NA	NA
chr3	130850732	130850734	cg40332685_BC21	0.0651474	0.951695	0.886548	5.80689e-24	3.79731e-23	gain	2010110G14Rik	lincRNA	ENSMUST00000196438.2	86605	NA	NA
chr3	130855630	130855632	cg40332733_TC21	0.063363	0.9615	0.898137	1.23164e-23	6.51545e-23	gain	2010110G14Rik	lincRNA	ENSMUST00000196438.2	81707	NA	NA
chr3	130863002	130863004	cg40332814_BC21	0.052956	0.95937	0.906414	1.60823e-25	4.82634e-24	gain	2010110G14Rik	lincRNA	ENSMUST00000196438.2	74335	NA	NA
chr3	130873933	130873935	cg40332945_TC21	0.0724769	0.758793	0.686317	1.13804e-13	1.65804e-13	gain	2010110G14Rik;Gm43351	lincRNA;lincRNA	ENSMUST00000196438.2;ENSMUST00000198737.1	63404;-139	NA	NA
chr3	130874096	130874098	cg40332947_TC21	0.0609239	0.878775	0.817851	1.48114e-18	2.4148e-18	gain	2010110G14Rik;Gm43351	lincRNA;lincRNA	ENSMUST00000196438.2;ENSMUST00000198737.1	63241;24	NA	NA
chr3	130914090	130914092	cg40333442_BC11	0.0887096	0.309184	0.220474	4.2422e-08	5.76155e-08	gain	2010110G14Rik	lincRNA	ENSMUST00000196438.2	23247	NA	NA
chr3	130924803	130924805	cg40333621_TC21	0.11689	0.962744	0.845854	9.65292e-21	1.93578e-20	gain	2010110G14Rik;Gm43349	lincRNA;lincRNA	ENSMUST00000196438.2;ENSMUST00000200047.1	12534;34	NA	NA
chr3	130924811	130924813	cg40333622_BC21	0.0506074	0.968775	0.918167	3.70932e-26	2.86954e-24	gain	2010110G14Rik;Gm43349	lincRNA;lincRNA	ENSMUST00000196438.2;ENSMUST00000200047.1	12526;26	NA	NA
chr3	130925494	130925496	cg40333632_BC21	0.0766388	0.917719	0.84108	5.19403e-22	1.37225e-21	gain	2010110G14Rik;Gm43349	lincRNA;lincRNA	ENSMUST00000196438.2;ENSMUST00000200047.1	11843;-657	NA	NA
chr3	130933170	130933172	cg40333759_BC21	0.0850623	0.860432	0.77537	1.81053e-21	4.16546e-21	gain	2010110G14Rik	lincRNA	ENSMUST00000196438.2	4167	NA	NA
chr3	130935748	130935750	cg40333795_TC21	0.0612221	0.905917	0.844695	5.01126e-24	3.42616e-23	gain	2010110G14Rik	lincRNA	ENSMUST00000196438.2	1589	NA	NA
chr3	130936066	130936068	cg40333803_BC21	0.0583221	0.955614	0.897292	1.45777e-22	4.60426e-22	gain	2010110G14Rik	lincRNA	ENSMUST00000196438.2	1271	NA	NA
chr3	130936487	130936489	cg40333813_TC21	0.045226	0.899763	0.854537	9.98592e-21	1.9974e-20	gain	2010110G14Rik	lincRNA	ENSMUST00000196438.2	850	NA	NA
chr3	130936522	130936524	cg40333814_BC21	0.062256	0.914308	0.852052	1.02269e-19	1.80925e-19	gain	2010110G14Rik	lincRNA	ENSMUST00000196438.2	815	NA	NA
chr3	130936544	130936546	cg40333816_BC11	0.327092	0.852145	0.525053	3.25868e-15	4.84797e-15	gain	2010110G14Rik	lincRNA	ENSMUST00000196438.2	793	NA	NA
chr3	130936783	130936785	cg40333817_TC11	0.0639764	0.93047	0.866493	1.95018e-22	5.89804e-22	gain	2010110G14Rik	lincRNA	ENSMUST00000196438.2	554	NA	NA
chr3	130975497	130975499	cg40334241_BC21	0.0477012	0.927201	0.8795	6.6905e-25	9.76627e-24	gain	NA	NA	NA	NA	NA	NA
chr3	130989223	130989225	cg40334410_TC21	0.0648826	0.938726	0.873843	1.40441e-21	3.31263e-21	gain	NA	NA	NA	NA	NA	NA
chr3	130997072	130997074	cg40334499_TC21	0.0730437	0.948577	0.875533	7.59761e-23	2.68944e-22	gain	NA	NA	NA	NA	NA	NA
chr3	131000152	131000154	cg40334536_BC21	0.059757	0.964764	0.905007	3.35702e-26	2.81567e-24	gain	NA	NA	NA	NA	NA	NA
chr3	131000165	131000167	cg40334537_BC21	0.0683867	0.965148	0.896762	9.31439e-26	3.88858e-24	gain	NA	NA	NA	NA	NA	NA
chr3	131014743	131014745	cg40334687_TC21	0.0702378	0.579662	0.509424	1.12725e-18	1.84924e-18	gain	NA	NA	NA	NA	NA	NA
chr3	131025090	131025092	cg40334848_TC21	0.0679416	0.630129	0.562188	1.83902e-16	2.79915e-16	gain	A430072C10Rik	TEC	ENSMUST00000197848.1	1280	NA	NA
chr3	131025593	131025595	cg40334857_BC21	0.0727319	0.339021	0.266289	8.14795e-12	1.16325e-11	gain	A430072C10Rik	TEC	ENSMUST00000197848.1	777	NA	NA
chr3	131065075	131065077	cg40335259_BC21	0.0715984	0.917051	0.845452	1.1363e-23	6.14304e-23	gain	NA	NA	NA	NA	NA	NA
chr3	131070539	131070541	cg40335335_TC21	0.0590629	0.956041	0.896979	2.50896e-24	2.15977e-23	gain	NA	NA	NA	NA	NA	NA
chr3	131085948	131085950	cg40335548_BC21	0.0601411	0.668733	0.608592	3.98515e-19	6.72028e-19	gain	NA	NA	NA	NA	NA	NA
chr3	131102330	131102332	cg40335794_TC21	0.0457919	0.953506	0.907714	2.80728e-24	2.321e-23	gain	NA	NA	NA	NA	NA	Shelf
chr3	131117229	131117231	cg40336289_BC11	0.0568799	0.967643	0.910763	2.58477e-23	1.14262e-22	gain	Lef1	protein_coding;protein_coding;protein_coding;protein_coding;protein_coding;protein_coding;protein_coding;protein_coding	ENSMUST00000029611.13;ENSMUST00000066849.12;ENSMUST00000098611.3;ENSMUST00000106341.8;ENSMUST00000132737.5;ENSMUST00000136147.7;ENSMUST00000198624.1;ENSMUST00000200166.4	6759;6759;4433;6759;4424;4433;3374;3416	NA	NA
chr3	131122875	131122877	cg40336384_TC21	0.134337	0.960648	0.826311	1.13483e-23	6.13658e-23	gain	Lef1	protein_coding;protein_coding;protein_coding;protein_coding;protein_coding;protein_coding;protein_coding	ENSMUST00000029611.13;ENSMUST00000066849.12;ENSMUST00000098611.3;ENSMUST00000106341.8;ENSMUST00000132737.5;ENSMUST00000198624.1;ENSMUST00000200166.4	12405;12405;10079;12405;10070;9020;9062	NA	NA
chr3	131129167	131129169	cg40336486_BC21	0.0563946	0.938856	0.882461	5.17784e-23	1.97492e-22	gain	Lef1	protein_coding;protein_coding;protein_coding;protein_coding;protein_coding;protein_coding;protein_coding	ENSMUST00000029611.13;ENSMUST00000066849.12;ENSMUST00000098611.3;ENSMUST00000106341.8;ENSMUST00000132737.5;ENSMUST00000198624.1;ENSMUST00000200166.4	18697;18697;16371;18697;16362;15312;15354	NA	NA
chr3	131155211	131155213	cg40336842_TC21	0.0690476	0.954634	0.885586	4.98987e-24	3.4167e-23	gain	Lef1	protein_coding;protein_coding;protein_coding;protein_coding;protein_coding;protein_coding;protein_coding	ENSMUST00000029611.13;ENSMUST00000066849.12;ENSMUST00000098611.3;ENSMUST00000106341.8;ENSMUST00000132737.5;ENSMUST00000198624.1;ENSMUST00000200166.4	44741;44741;42415;44741;42406;41356;41398	NA	NA
chr3	131156598	131156600	cg40336865_BC21	0.0502685	0.916255	0.865987	3.62651e-20	6.72614e-20	gain	Lef1	protein_coding;protein_coding;protein_coding;protein_coding;protein_coding;protein_coding;protein_coding	ENSMUST00000029611.13;ENSMUST00000066849.12;ENSMUST00000098611.3;ENSMUST00000106341.8;ENSMUST00000132737.5;ENSMUST00000198624.1;ENSMUST00000200166.4	46128;46128;43802;46128;43793;42743;42785	NA	NA
chr3	131158193	131158195	cg40336883_BC21	0.0631758	0.960065	0.896889	1.99423e-23	9.36224e-23	gain	Lef1	protein_coding;protein_coding;protein_coding;protein_coding;protein_coding;protein_coding;protein_coding	ENSMUST00000029611.13;ENSMUST00000066849.12;ENSMUST00000098611.3;ENSMUST00000106341.8;ENSMUST00000132737.5;ENSMUST00000198624.1;ENSMUST00000200166.4	47723;47723;45397;47723;45388;44338;44380	NA	NA
chr3	131165732	131165734	cg40337012_TC21	0.0541365	0.955188	0.901052	8.45635e-23	2.93369e-22	gain	Lef1	protein_coding;protein_coding;protein_coding;protein_coding;protein_coding;protein_coding;protein_coding	ENSMUST00000029611.13;ENSMUST00000066849.12;ENSMUST00000098611.3;ENSMUST00000106341.8;ENSMUST00000132737.5;ENSMUST00000198624.1;ENSMUST00000200166.4	55262;55262;52936;55262;52927;51877;51919	NA	NA
chr3	131175794	131175796	cg40337177_TC21	0.0782547	0.958887	0.880633	6.30618e-22	1.62714e-21	gain	Lef1	protein_coding;protein_coding;protein_coding;protein_coding;protein_coding;protein_coding;protein_coding	ENSMUST00000029611.13;ENSMUST00000066849.12;ENSMUST00000098611.3;ENSMUST00000106341.8;ENSMUST00000132737.5;ENSMUST00000198624.1;ENSMUST00000200166.4	65324;65324;62998;65324;62989;61939;61981	NA	NA
chr3	131184085	131184087	cg40337326_BC21	0.0843276	0.957263	0.872936	2.06362e-20	3.94697e-20	gain	Lef1	protein_coding;protein_coding;protein_coding;protein_coding;protein_coding;protein_coding;protein_coding	ENSMUST00000029611.13;ENSMUST00000066849.12;ENSMUST00000098611.3;ENSMUST00000106341.8;ENSMUST00000132737.5;ENSMUST00000198624.1;ENSMUST00000200166.4	73615;73615;71289;73615;71280;70230;70272	NA	NA
chr3	131190437	131190439	cg40337435_BC21	0.0631272	0.933151	0.870024	5.49697e-25	8.78162e-24	gain	Lef1	protein_coding;protein_coding;protein_coding;protein_coding;protein_coding	ENSMUST00000029611.13;ENSMUST00000066849.12;ENSMUST00000098611.3;ENSMUST00000106341.8;ENSMUST00000198624.1	79967;79967;77641;79967;76582	NA	NA
chr3	131190451	131190453	cg40337436_TC21	0.0845506	0.940481	0.855931	2.63441e-22	7.62102e-22	gain	Lef1	protein_coding;protein_coding;protein_coding;protein_coding;protein_coding	ENSMUST00000029611.13;ENSMUST00000066849.12;ENSMUST00000098611.3;ENSMUST00000106341.8;ENSMUST00000198624.1	79981;79981;77655;79981;76596	NA	NA
chr3	131200342	131200344	cg40337608_TC21	0.0785469	0.950819	0.872272	1.40125e-21	3.30619e-21	gain	Lef1	protein_coding;protein_coding;protein_coding;protein_coding;protein_coding	ENSMUST00000029611.13;ENSMUST00000066849.12;ENSMUST00000098611.3;ENSMUST00000106341.8;ENSMUST00000198624.1	89872;89872;87546;89872;86487	NA	NA
chr3	131219155	131219157	cg40337889_BC21	0.0726093	0.945578	0.872969	3.6693e-21	7.92036e-21	gain	Lef1	protein_coding;protein_coding;protein_coding;protein_coding	ENSMUST00000029611.13;ENSMUST00000066849.12;ENSMUST00000098611.3;ENSMUST00000106341.8	108685;108685;106359;108685	NA	NA
chr3	131237913	131237915	cg40338215_BC11	0.0752889	0.960084	0.884795	4.7592e-22	1.27158e-21	gain	Hadh	protein_coding	ENSMUST00000029610.8	34188	NA	NA
chr3	131242835	131242837	cg40338314_BC11	0.0564316	0.975239	0.918807	3.07242e-25	6.49157e-24	gain	Hadh	protein_coding	ENSMUST00000029610.8	29266	NA	NA
chr3	131244485	131244487	cg40338353_BC21	0.0908068	0.898811	0.808004	5.71672e-21	1.19163e-20	gain	Hadh	protein_coding	ENSMUST00000029610.8	27616	NA	NA
chr3	131263966	131263968	cg40338625_TC21	0.0696458	0.561077	0.491431	2.41537e-08	3.29119e-08	gain	Hadh	protein_coding;protein_coding	ENSMUST00000029610.8;ENSMUST00000152427.1	8135;8058	NA	NA
chr3	131291250	131291252	cg40339081_TC11	0.17765	0.945861	0.768211	5.36686e-18	8.53843e-18	gain	Cyp2u1	protein_coding	ENSMUST00000106337.6	11974	NA	NA
chr3	131294470	131294472	cg40339124_BC11	0.0869711	0.964361	0.877389	3.85354e-24	2.86286e-23	gain	Cyp2u1	protein_coding;protein_coding;protein_coding	ENSMUST00000106337.6;ENSMUST00000198606.1;ENSMUST00000200236.1	8754;8757;8730	NA	NA
chr3	131312639	131312641	cg40339448_TC21	0.0498723	0.969245	0.919373	1.74479e-24	1.71612e-23	gain	4930534D22Rik	antisense	ENSMUST00000181438.1	9997	NA	NA
chr3	131315754	131315756	cg40339489_BC21	0.0942326	0.880805	0.786572	3.32432e-20	6.19402e-20	gain	4930534D22Rik	antisense	ENSMUST00000181438.1	13112	NA	NA
chr3	131333456	131333458	cg40339731_TC21	0.056744	0.962459	0.905715	1.27256e-22	4.11055e-22	gain	Sgms2	protein_coding	ENSMUST00000090246.4	11477	NA	NA
chr3	131334772	131334774	cg40339747_BC21	0.0466081	0.881067	0.834459	2.53837e-23	1.12688e-22	gain	Sgms2	protein_coding	ENSMUST00000090246.4	10161	NA	NA
chr3	131335326	131335328	cg40339763_TC21	0.0634325	0.704064	0.640631	6.04995e-20	1.09481e-19	gain	Sgms2	protein_coding	ENSMUST00000090246.4	9607	NA	NA
chr3	131335356	131335358	cg40339764_TC21	0.039076	0.957573	0.918497	9.35931e-21	1.88125e-20	gain	Sgms2	protein_coding	ENSMUST00000090246.4	9577	NA	NA
chr3	131344911	131344913	cg40339928_BC21	0.072771	0.949782	0.877011	1.51162e-23	7.59525e-23	gain	Sgms2	protein_coding;protein_coding;protein_coding;protein_coding	ENSMUST00000090246.4;ENSMUST00000126569.1;ENSMUST00000197057.1;ENSMUST00000200431.1	22;29;145568;146500	NA	NA
chr3	131344965	131344967	cg40339929_BC21	0.0525389	0.963863	0.911324	1.2867e-22	4.14857e-22	gain	Sgms2	protein_coding;protein_coding;protein_coding;protein_coding	ENSMUST00000090246.4;ENSMUST00000126569.1;ENSMUST00000197057.1;ENSMUST00000200431.1	-32;-25;145514;146446	NA	NA
chr3	131348029	131348031	cg40339968_TC21	0.0542323	0.728991	0.674759	8.59651e-17	1.31782e-16	gain	Sgms2	protein_coding;protein_coding	ENSMUST00000197057.1;ENSMUST00000200431.1	142450;143382	NA	NA
chr3	131360645	131360647	cg40340129_BC21	0.0796802	0.896318	0.816637	3.74976e-21	8.07868e-21	gain	Gm43116;Sgms2	processed_pseudogene;protein_coding;protein_coding	ENSMUST00000199789.1;ENSMUST00000197057.1;ENSMUST00000200431.1	90;129834;130766	NA	NA
chr3	131367093	131367095	cg40340209_TC21	0.0475315	0.900899	0.853368	1.44355e-23	7.34125e-23	gain	Sgms2	protein_coding;protein_coding	ENSMUST00000197057.1;ENSMUST00000200431.1	123386;124318	NA	NA
chr3	131495045	131495047	cg40340839_TC11	0.0651675	0.938493	0.873325	2.57328e-20	4.86147e-20	gain	NA	NA	NA	NA	NA	NA
chr3	131574589	131574591	cg40341699_TC21	0.0476551	0.924238	0.876583	4.86169e-21	1.02584e-20	gain	Papss1	protein_coding;protein_coding;protein_coding;protein_coding;protein_coding;protein_coding	ENSMUST00000029666.13;ENSMUST00000196408.4;ENSMUST00000196638.1;ENSMUST00000197402.4;ENSMUST00000199878.4;ENSMUST00000200527.4	9822;9693;9655;9725;9694;9691	NA	NA
chr3	131599431	131599433	cg40342081_TC11	0.054867	0.949521	0.894654	1.61496e-22	5.02354e-22	gain	Papss1	protein_coding;protein_coding;protein_coding;protein_coding	ENSMUST00000029666.13;ENSMUST00000197402.4;ENSMUST00000199878.4;ENSMUST00000200527.4	34664;34567;34536;34533	NA	NA
chr3	131605780	131605782	cg40342156_TC21	0.109434	0.915787	0.806352	1.51843e-21	3.55297e-21	gain	Papss1	protein_coding;protein_coding;protein_coding;protein_coding	ENSMUST00000029666.13;ENSMUST00000197402.4;ENSMUST00000199878.4;ENSMUST00000200527.4	41013;40916;40885;40882	NA	NA
chr3	131631837	131631839	cg40342472_BC21	0.0974273	0.951706	0.854278	5.15581e-22	1.3634e-21	gain	Papss1	protein_coding;protein_coding;protein_coding;protein_coding	ENSMUST00000029666.13;ENSMUST00000197402.4;ENSMUST00000199878.4;ENSMUST00000200527.4	67070;66973;66942;66939	NA	NA
chr3	131641539	131641541	cg40342582_BC21	0.0516917	0.962204	0.910512	1.5949e-24	1.62258e-23	gain	Papss1	protein_coding;protein_coding;protein_coding;protein_coding	ENSMUST00000029666.13;ENSMUST00000197402.4;ENSMUST00000199878.4;ENSMUST00000200527.4	76772;76675;76644;76641	NA	NA
chr3	131760169	131760171	cg40343409_BC21	0.075777	0.882275	0.806498	1.27968e-18	2.0932e-18	gain	Gm29865	lincRNA	ENSMUST00000197726.1	365	NA	NA
chr3	131782299	131782301	cg40343550_BC21	0.0709217	0.27359	0.202669	7.62678e-12	1.08916e-11	gain	Gm29865	lincRNA	ENSMUST00000197726.1	22495	NA	NA
chr3	131849026	131849028	cg40344027_TC21	0.0828765	0.922735	0.839859	1.59856e-20	3.10477e-20	gain	Gm29865	lincRNA	ENSMUST00000197726.1	89222	NA	NA
chr3	131899939	131899941	cg40344393_BC21	0.0539904	0.948189	0.894199	3.84926e-24	2.86164e-23	gain	Gm29865;Olfr375-ps1	lincRNA;unprocessed_pseudogene	ENSMUST00000197726.1;ENSMUST00000198131.2	140135;-611	NA	NA
chr3	131913696	131913698	cg40344526_BC11	0.0810187	0.185305	0.104287	1.90038e-06	2.52544e-06	gain	Gm29865	lincRNA	ENSMUST00000197726.1	153892	NA	NA
chr3	131926503	131926505	cg40344656_TC11	0.070778	0.951893	0.881115	3.98361e-24	2.9264e-23	gain	Gm29865	lincRNA	ENSMUST00000197726.1	166699	NA	NA
chr3	132006479	132006481	cg40345204_TC21	0.0744413	0.959533	0.885091	1.223e-22	3.97557e-22	gain	Gm29865	lincRNA	ENSMUST00000197726.1	246675	NA	NA
chr3	132007798	132007800	cg40345226_TC21	0.104038	0.957068	0.85303	1.534e-19	2.67041e-19	gain	Gm29865	lincRNA	ENSMUST00000197726.1	247994	NA	NA
chr3	132018752	132018754	cg40345309_TC21	0.0707603	0.939611	0.86885	1.21277e-21	2.90638e-21	gain	Gm29865	lincRNA	ENSMUST00000197726.1	258948	NA	NA
chr3	132141256	132141258	cg40346293_TC21	0.0771229	0.967524	0.890401	3.25079e-23	1.36558e-22	gain	Dkk2	protein_coding	ENSMUST00000029665.6	55965	NA	NA
chr3	132149987	132149989	cg40346354_TC11	0.0824253	0.963379	0.880953	8.45393e-24	4.95899e-23	gain	Dkk2	protein_coding	ENSMUST00000029665.6	64696	NA	NA
chr3	132164614	132164616	cg40346433_BC21	0.100236	0.9367	0.836464	2.47629e-19	4.23925e-19	gain	Dkk2	protein_coding	ENSMUST00000029665.6	79323	NA	NA
chr3	132213839	132213841	cg40346725_TC21	0.062553	0.966248	0.903695	1.8665e-24	1.79062e-23	gain	NA	NA	NA	NA	NA	NA
chr3	132400526	132400528	cg40347767_TC21	0.0916625	0.940961	0.849298	1.93693e-22	5.8632e-22	gain	NA	NA	NA	NA	NA	NA
chr3	132428392	132428394	cg40347933_BC21	0.067037	0.559603	0.492566	8.36611e-17	1.28296e-16	gain	NA	NA	NA	NA	NA	NA
chr3	132432860	132432862	cg40347977_BC21	0.0557799	0.949471	0.893691	9.81727e-23	3.31562e-22	gain	NA	NA	NA	NA	NA	NA
chr3	132471693	132471695	cg40348243_TC21	0.0547602	0.483362	0.428602	1.25555e-16	1.9175e-16	gain	NA	NA	NA	NA	NA	NA
chr3	132506327	132506329	cg40348431_BC21	0.0637608	0.864117	0.800356	3.55616e-24	2.71726e-23	gain	NA	NA	NA	NA	NA	NA
chr3	132629069	132629071	cg40349335_BC21	0.0596784	0.766505	0.706827	2.38712e-15	3.55896e-15	gain	Gimd1	protein_coding;protein_coding;protein_coding;protein_coding	ENSMUST00000163241.3;ENSMUST00000212594.1;ENSMUST00000212804.1;ENSMUST00000212852.1	-1121;-945;-750;-752	NA	NA
chr3	132629080	132629082	cg40349336_TC21	0.0719164	0.715622	0.643706	7.35414e-15	1.08859e-14	gain	Gimd1	protein_coding;protein_coding;protein_coding;protein_coding	ENSMUST00000163241.3;ENSMUST00000212594.1;ENSMUST00000212804.1;ENSMUST00000212852.1	-1110;-934;-739;-741	NA	NA
chr3	132634849	132634851	cg40349369_TC21	0.0707645	0.964479	0.893714	8.69072e-24	5.05916e-23	gain	Gimd1	protein_coding;protein_coding;protein_coding;protein_coding;protein_coding	ENSMUST00000163241.3;ENSMUST00000196701.1;ENSMUST00000212594.1;ENSMUST00000212804.1;ENSMUST00000212852.1	4659;125;4835;5030;5028	NA	NA
chr3	132634874	132634876	cg40349370_TC21	0.0748217	0.958358	0.883537	1.15935e-24	1.3363e-23	gain	Gimd1	protein_coding;protein_coding;protein_coding;protein_coding;protein_coding	ENSMUST00000163241.3;ENSMUST00000196701.1;ENSMUST00000212594.1;ENSMUST00000212804.1;ENSMUST00000212852.1	4684;150;4860;5055;5053	NA	NA
chr3	132640568	132640570	cg40349447_BC21	0.0629099	0.95918	0.89627	7.84204e-26	3.66488e-24	gain	Gimd1	protein_coding;protein_coding;protein_coding;protein_coding;protein_coding	ENSMUST00000163241.3;ENSMUST00000196701.1;ENSMUST00000212594.1;ENSMUST00000212804.1;ENSMUST00000212852.1	10378;5844;10554;10749;10747	NA	NA
chr3	132655819	132655821	cg40349549_TC21	0.0878137	0.961886	0.874072	1.52185e-23	7.63187e-23	gain	Gm9402	processed_pseudogene	ENSMUST00000196849.1	-37	NA	NA
chr3	132667500	132667502	cg40349640_TC11	0.0587709	0.914024	0.855253	2.60319e-21	5.79086e-21	gain	Aimp1	protein_coding;protein_coding	ENSMUST00000029663.10;ENSMUST00000198513.5	16384;16622	NA	NA
chr3	132673798	132673800	cg40349726_TC21	0.0813966	0.928042	0.846646	9.70724e-20	1.72097e-19	gain	Aimp1	protein_coding;protein_coding;protein_coding;protein_coding	ENSMUST00000029663.10;ENSMUST00000197646.4;ENSMUST00000198513.5;ENSMUST00000200025.1	10086;978;10324;3441	NA	NA
chr3	132686879	132686881	cg40349888_BC11	0.13719	0.971879	0.834689	2.48702e-22	7.25612e-22	gain	Tbck	protein_coding;protein_coding;protein_coding	ENSMUST00000029664.7;ENSMUST00000169172.4;ENSMUST00000198147.4	2680;2736;2712	NA	Shelf
chr3	132744465	132744467	cg40350289_TC21	0.0659413	0.961759	0.895818	2.30059e-22	6.79228e-22	gain	Tbck	protein_coding;protein_coding	ENSMUST00000029664.7;ENSMUST00000169172.4	60266;60322	NA	NA
chr3	132744572	132744574	cg40350290_BC21	0.0961423	0.955382	0.85924	9.33194e-20	1.65728e-19	gain	Tbck	protein_coding;protein_coding	ENSMUST00000029664.7;ENSMUST00000169172.4	60373;60429	NA	NA
chr3	132747198	132747200	cg40350311_TC11	0.0582986	0.943044	0.884746	9.91242e-22	2.4297e-21	gain	Tbck	protein_coding;protein_coding	ENSMUST00000029664.7;ENSMUST00000169172.4	62999;63055	NA	NA
chr3	132766580	132766582	cg40350474_TC21	0.0562725	0.966898	0.910626	3.12704e-26	2.77839e-24	gain	Gm42872;Tbck	TEC;protein_coding;protein_coding	ENSMUST00000200026.1;ENSMUST00000029664.7;ENSMUST00000169172.4	-826;82381;82437	NA	NA
chr3	132842341	132842343	cg40351010_TC21	0.0608542	0.961287	0.900433	1.06573e-23	5.86135e-23	gain	Gm29811;Gm9403	lincRNA;processed_pseudogene	ENSMUST00000197386.1;ENSMUST00000196299.1	36255;-54	NA	NA
chr3	132859720	132859722	cg40351191_BC21	0.0628335	0.426473	0.363639	1.25151e-15	1.87486e-15	gain	Gm29811	lincRNA	ENSMUST00000197386.1	18876	NA	NA
chr3	132876484	132876486	cg40351406_TC21	0.0489811	0.794802	0.745821	4.11845e-23	1.64545e-22	gain	Gm29811	lincRNA	ENSMUST00000197386.1	2112	NA	NA
chr3	132877494	132877496	cg40351419_TC21	0.0583735	0.961996	0.903622	1.08888e-24	1.2886e-23	gain	Gm29811	lincRNA	ENSMUST00000197386.1	1102	NA	NA
chr3	132878575	132878577	cg40351437_BC11	0.107273	0.937081	0.829808	2.75284e-22	7.91526e-22	gain	Gm29811	lincRNA	ENSMUST00000197386.1	21	NA	NA
chr3	132882165	132882167	cg40351477_TC11	0.0560383	0.973364	0.917326	5.82796e-24	3.80673e-23	gain	Npnt	protein_coding;protein_coding	ENSMUST00000042744.15;ENSMUST00000117811.7	68126;68126	NA	NA
chr3	132882301	132882303	cg40351479_TC11	0.107539	0.985358	0.877819	7.90063e-24	4.72286e-23	gain	Npnt	protein_coding;protein_coding	ENSMUST00000042744.15;ENSMUST00000117811.7	67990;67990	NA	NA
chr3	132883451	132883453	cg40351494_BC21	0.109487	0.921019	0.811532	1.86215e-23	8.89346e-23	gain	Npnt	protein_coding;protein_coding;protein_coding;protein_coding	ENSMUST00000042729.15;ENSMUST00000042744.15;ENSMUST00000117456.7;ENSMUST00000117811.7	66709;66840;66363;66840	NA	NA
chr3	132907804	132907806	cg40351807_BC21	0.0604711	0.957587	0.897116	1.12254e-23	6.0853e-23	gain	Npnt	protein_coding;protein_coding;protein_coding;protein_coding;protein_coding;protein_coding;protein_coding	ENSMUST00000042729.15;ENSMUST00000042744.15;ENSMUST00000093971.4;ENSMUST00000117164.7;ENSMUST00000117456.7;ENSMUST00000117811.7;ENSMUST00000132732.1	42356;42487;42239;42239;42010;42487;-1445	NA	NA
chr3	132937807	132937809	cg40352163_TC21	0.0650459	0.966696	0.90165	2.24435e-24	2.00843e-23	gain	Npnt	protein_coding;protein_coding;protein_coding;protein_coding;protein_coding;protein_coding	ENSMUST00000042729.15;ENSMUST00000042744.15;ENSMUST00000093971.4;ENSMUST00000117164.7;ENSMUST00000117456.7;ENSMUST00000117811.7	12353;12484;12236;12236;12007;12484	NA	NA
chr3	132968457	132968459	cg40352618_TC11	0.126792	0.973115	0.846323	1.64651e-23	8.10002e-23	gain	NA	NA	NA	NA	NA	NA
chr3	133054996	133054998	cg40353216_TC21	0.0680787	0.944178	0.876099	4.79183e-24	3.32563e-23	gain	Gm42873;Gstcd	TEC;protein_coding;protein_coding;protein_coding	ENSMUST00000196110.1;ENSMUST00000029651.10;ENSMUST00000080583.5;ENSMUST00000161577.7	-726;36829;37037;36751	NA	NA
chr3	133109105	133109107	cg40353714_TC21	0.0689981	0.936516	0.867518	3.68024e-24	2.78138e-23	gain	Ints12	protein_coding	ENSMUST00000029650.8	17266	NA	NA
chr3	133109172	133109174	cg40353717_TC21	0.0645662	0.967225	0.902659	1.08323e-23	5.93083e-23	gain	Ints12	protein_coding	ENSMUST00000029650.8	17333	NA	NA
chr3	133137352	133137354	cg40353873_TC21	0.0508967	0.708747	0.65785	3.42413e-19	5.80106e-19	gain	Arhgef38	protein_coding;protein_coding	ENSMUST00000054105.3;ENSMUST00000147041.9	-50;97537	NA	NA
chr3	133137419	133137421	cg40353874_TC21	0.0590896	0.793479	0.73439	4.95719e-19	8.30513e-19	gain	Arhgef38	protein_coding;protein_coding	ENSMUST00000054105.3;ENSMUST00000147041.9	-117;97470	NA	NA
chr3	133163356	133163358	cg40354101_BC21	0.0806775	0.934108	0.853431	6.26391e-21	1.2964e-20	gain	Arhgef38	protein_coding;protein_coding	ENSMUST00000147041.9;ENSMUST00000161022.8	71533;71533	NA	NA
chr3	133214780	133214782	cg40354494_TC11	0.12671	0.956577	0.829867	8.02022e-20	1.43389e-19	gain	Arhgef38	protein_coding;protein_coding;protein_coding	ENSMUST00000147041.9;ENSMUST00000161022.8;ENSMUST00000161932.1	20109;20109;20169	NA	NA
chr3	133218734	133218736	cg40354526_BC21	0.0663009	0.933106	0.866805	1.25872e-23	6.62217e-23	gain	Arhgef38	protein_coding;protein_coding;protein_coding	ENSMUST00000147041.9;ENSMUST00000161022.8;ENSMUST00000161932.1	16155;16155;16215	NA	NA
chr3	133218990	133218992	cg40354531_TC21	0.0582455	0.916668	0.858423	1.19733e-20	2.36605e-20	gain	Arhgef38	protein_coding;protein_coding;protein_coding	ENSMUST00000147041.9;ENSMUST00000161022.8;ENSMUST00000161932.1	15899;15899;15959	NA	NA
chr3	133234156	133234158	cg40354684_BC21	0.0743567	0.368515	0.294158	3.9009e-13	5.65018e-13	gain	Arhgef38	protein_coding;protein_coding;protein_coding	ENSMUST00000147041.9;ENSMUST00000161022.8;ENSMUST00000161932.1	733;733;793	NA	NA
chr3	133236731	133236733	cg40354718_TC21	0.0581697	0.896272	0.838102	3.19662e-24	2.529e-23	gain	NA	NA	NA	NA	NA	NA
chr3	133322249	133322251	cg40355527_TC11	0.0804331	0.985043	0.904609	5.78586e-24	3.7871e-23	gain	Ppa2	protein_coding;protein_coding;protein_coding;protein_coding	ENSMUST00000029644.15;ENSMUST00000122334.7;ENSMUST00000153387.5;ENSMUST00000198519.1	12140;12128;11768;782	NA	NA
chr3	133322424	133322426	cg40355534_BC21	0.0770447	0.922445	0.8454	4.73154e-21	1.00018e-20	gain	Ppa2	protein_coding;protein_coding;protein_coding;protein_coding	ENSMUST00000029644.15;ENSMUST00000122334.7;ENSMUST00000153387.5;ENSMUST00000198519.1	12315;12303;11943;957	NA	NA
chr3	133323270	133323272	cg40355541_TC21	0.0499239	0.956843	0.906919	2.39635e-20	4.54515e-20	gain	Ppa2	protein_coding;protein_coding;protein_coding;protein_coding	ENSMUST00000029644.15;ENSMUST00000122334.7;ENSMUST00000153387.5;ENSMUST00000198519.1	13161;13149;12789;1803	NA	NA
chr3	133332467	133332469	cg40355690_TC21	0.0607585	0.917178	0.856419	1.91952e-19	3.31426e-19	gain	Ppa2	protein_coding;protein_coding;protein_coding	ENSMUST00000029644.15;ENSMUST00000122334.7;ENSMUST00000153387.5	22358;22346;21986	NA	NA
chr3	133335176	133335178	cg40355725_TC21	0.0822394	0.954478	0.872239	5.6701e-22	1.4817e-21	gain	Ppa2	protein_coding;protein_coding;protein_coding	ENSMUST00000029644.15;ENSMUST00000122334.7;ENSMUST00000153387.5	25067;25055;24695	NA	NA
chr3	133348072	133348074	cg40355889_TC21	0.107857	0.95047	0.842613	3.00659e-22	8.53986e-22	gain	Ppa2	protein_coding;protein_coding;protein_coding;protein_coding;protein_coding;protein_coding	ENSMUST00000029644.15;ENSMUST00000106315.3;ENSMUST00000122334.7;ENSMUST00000125858.4;ENSMUST00000150386.7;ENSMUST00000153387.5	37963;-3;37951;8964;9137;37591	NA	NA
chr3	133348080	133348082	cg40355890_TC11	0.0900415	0.972692	0.882651	1.39355e-23	7.14434e-23	gain	Ppa2	protein_coding;protein_coding;protein_coding;protein_coding;protein_coding;protein_coding	ENSMUST00000029644.15;ENSMUST00000106315.3;ENSMUST00000122334.7;ENSMUST00000125858.4;ENSMUST00000150386.7;ENSMUST00000153387.5	37971;5;37959;8972;9145;37599	NA	NA
chr3	133477930	133477932	cg40356955_BC11	0.0664619	0.921622	0.85516	3.02135e-22	8.57473e-22	gain	Tet2	protein_coding;protein_coding;protein_coding;protein_coding	ENSMUST00000098603.7;ENSMUST00000196398.4;ENSMUST00000198974.1;ENSMUST00000199176.1	66460;66438;-1360;996	NA	NA
chr3	133483042	133483044	cg40357007_BC21	0.0687224	0.954989	0.886267	4.57142e-23	1.78791e-22	gain	Tet2	protein_coding;protein_coding	ENSMUST00000098603.7;ENSMUST00000196398.4	61348;61326	NA	NA
chr3	133510119	133510121	cg40357181_BC21	0.0426941	0.939368	0.896674	1.7732e-21	4.08703e-21	gain	Tet2	protein_coding;protein_coding;protein_coding	ENSMUST00000098603.7;ENSMUST00000196398.4;ENSMUST00000197118.4	34271;34249;35020	NA	NA
chr3	133550260	133550262	cg40357649_BC21	0.0947167	0.903279	0.808563	1.3364e-19	2.33881e-19	gain	Gm42567	antisense	ENSMUST00000199268.1	5164	NA	NA
chr3	133579919	133579921	cg40357911_BC21	0.0694142	0.459352	0.389938	4.67003e-15	6.93277e-15	gain	Gm42567;Gm49316	antisense;processed_pseudogene	ENSMUST00000199268.1;ENSMUST00000197855.1	34823;-18	NA	NA
chr3	133591995	133591997	cg40358016_TC21	0.0678692	0.92356	0.855691	8.3936e-24	4.93576e-23	gain	NA	NA	NA	NA	NA	NA
chr3	133598848	133598850	cg40358077_TC11	0.108612	0.859286	0.750673	1.36515e-19	2.38723e-19	gain	NA	NA	NA	NA	NA	NA
chr3	133659991	133659993	cg40358477_BC21	0.0416262	0.517583	0.475957	6.05795e-18	9.6181e-18	gain	Gm40153	lincRNA	ENSMUST00000197904.1	3400	NA	NA
chr3	133663764	133663766	cg40358507_BC21	0.0755594	0.962475	0.886916	2.0848e-25	5.42008e-24	gain	Gm40153	lincRNA	ENSMUST00000197904.1	-373	NA	NA
chr3	133709386	133709388	cg40358731_TC21	0.08303	0.961522	0.878492	1.59765e-22	4.97725e-22	gain	NA	NA	NA	NA	NA	NA
chr3	133755329	133755331	cg40358960_TC11	0.0746003	0.752651	0.678051	1.87386e-20	3.60441e-20	gain	NA	NA	NA	NA	NA	NA
chr3	133758197	133758199	cg40358994_BC21	0.0687351	0.948709	0.879974	9.5782e-24	5.4219e-23	gain	NA	NA	NA	NA	NA	NA
chr3	133778201	133778203	cg40359104_TC21	0.0813009	0.957315	0.876014	1.32343e-21	3.14251e-21	gain	NA	NA	NA	NA	NA	NA
chr3	133792696	133792698	cg40359179_BC21	0.149787	0.681459	0.531672	4.48521e-13	6.49257e-13	gain	Gm6135	lincRNA	ENSMUST00000198726.1	-1192	NA	NA
chr3	133819476	133819478	cg40359317_TC21	0.171907	0.948258	0.776351	2.62688e-16	3.98546e-16	gain	Gm30484	lincRNA	ENSMUST00000200327.1	-958	NA	NA
chr3	133991933	133991935	cg40360223_TC21	0.0881283	0.934061	0.845933	1.27616e-23	6.69008e-23	gain	Gm26691	antisense;antisense	ENSMUST00000181952.1;ENSMUST00000200444.1	248561;110132	NA	NA
chr3	134000951	134000953	cg40360285_BC21	0.0754689	0.966173	0.890704	3.17599e-26	2.78463e-24	gain	Gm26691	antisense;antisense	ENSMUST00000181952.1;ENSMUST00000200444.1	239543;101114	NA	NA
chr3	134102690	134102692	cg40360677_TC21	0.0771507	0.88647	0.809319	4.8857e-20	8.92674e-20	gain	Gm26691	antisense;antisense	ENSMUST00000181952.1;ENSMUST00000200444.1	137804;-625	NA	NA
chr3	134147511	134147513	cg40360959_TC11	0.0433545	0.155286	0.111932	1.94229e-09	2.68668e-09	gain	Gm26691;Gm44361	antisense;miRNA	ENSMUST00000181952.1;ENSMUST00000197960.1	92983;-403	NA	NA
chr3	134160817	134160819	cg40361019_TC21	0.0703824	0.945933	0.87555	2.78908e-22	8.00354e-22	gain	Gm26691;Gm43192	antisense;antisense;lincRNA	ENSMUST00000180471.2;ENSMUST00000181952.1;ENSMUST00000198002.1	79824;79677;453	NA	NA
chr3	134200031	134200033	cg40361257_BC21	0.0585651	0.193359	0.134793	1.72979e-11	2.4601e-11	gain	Gm26691;Gm30648	antisense;antisense;lincRNA;lincRNA	ENSMUST00000180471.2;ENSMUST00000181952.1;ENSMUST00000197430.1;ENSMUST00000200648.1	40610;40463;84;-54	NA	NA
chr3	134200181	134200183	cg40361261_BC21	0.0503378	0.225745	0.175407	4.40297e-14	6.44748e-14	gain	Gm26691;Gm30648	antisense;antisense;lincRNA;lincRNA	ENSMUST00000180471.2;ENSMUST00000181952.1;ENSMUST00000197430.1;ENSMUST00000200648.1	40460;40313;234;96	NA	NA
chr3	134247758	134247760	cg40361714_BC21	0.0691586	0.961209	0.89205	5.95176e-24	3.86396e-23	gain	Cxxc4	protein_coding;protein_coding;protein_coding	ENSMUST00000166288.1;ENSMUST00000181904.2;ENSMUST00000197151.4	10939;11268;11275	NA	NA
chr3	134268547	134268549	cg40361872_TC21	0.058822	0.975913	0.917091	1.46222e-25	4.63106e-24	gain	NA	NA	NA	NA	NA	NA
chr3	134272004	134272006	cg40361894_TC21	0.137963	0.924489	0.786526	6.13041e-21	1.27113e-20	gain	NA	NA	NA	NA	NA	NA
chr3	134272462	134272464	cg40361899_TC11	0.0625321	0.955685	0.893153	5.48057e-25	8.76625e-24	gain	Gm43559	processed_pseudogene	ENSMUST00000198755.1	48	NA	NA
chr3	134366036	134366038	cg40362438_BC11	0.108243	0.808172	0.69993	3.36913e-18	5.40377e-18	gain	Gm6077	processed_pseudogene	ENSMUST00000196008.1	68	NA	NA
chr3	134423591	134423593	cg40362729_BC11	0.121921	0.970106	0.848185	2.75878e-23	1.20134e-22	gain	4930539C22Rik	lincRNA	ENSMUST00000198231.1	44	NA	NA
chr3	134423601	134423603	cg40362730_TC21	0.0646732	0.96052	0.895846	7.80312e-25	1.06537e-23	gain	4930539C22Rik	lincRNA	ENSMUST00000198231.1	34	NA	NA
chr3	134498065	134498067	cg40363054_BC11	0.194133	0.606687	0.412554	2.97596e-13	4.31549e-13	gain	Gm26820	lincRNA	ENSMUST00000180764.2	132700	NA	NA
chr3	134623751	134623753	cg40363676_TC11	0.0808625	0.917998	0.837136	1.01275e-21	2.47727e-21	gain	Gm26820	lincRNA	ENSMUST00000180764.2	7014	NA	NA
chr3	134630757	134630759	cg40363732_TC21	0.0732912	0.585155	0.511864	9.65245e-19	1.58953e-18	gain	Gm26820	lincRNA	ENSMUST00000180764.2	8	NA	NA
chr3	134906910	134906912	cg40365042_TC21	0.0629851	0.927303	0.864318	4.98103e-23	1.91417e-22	gain	Tacr3	protein_coding	ENSMUST00000029822.5	77904	NA	NA
chr3	134963141	134963143	cg40365324_BC21	0.0941034	0.829573	0.73547	1.04315e-17	1.64211e-17	gain	Gm4860	processed_pseudogene	ENSMUST00000200368.1	21	NA	NA
chr3	134971152	134971154	cg40365371_TC21	0.0881176	0.960657	0.87254	1.12717e-20	2.23618e-20	gain	Gm43035	processed_pseudogene	ENSMUST00000197626.1	-304	NA	NA
chr3	135171233	135171235	cg40366408_TC21	0.0826937	0.947595	0.864902	3.23971e-24	2.55265e-23	gain	Gm18546	processed_pseudogene	ENSMUST00000197245.1	605	NA	NA
chr3	135206803	135206805	cg40366681_TC11	0.0694287	0.93788	0.868451	4.04e-22	1.1023e-21	gain	NA	NA	NA	NA	NA	NA
chr3	135209044	135209046	cg40366701_TC21	0.055546	0.974556	0.91901	1.95362e-26	2.49989e-24	gain	Gm43033	processed_pseudogene	ENSMUST00000199682.1	58	NA	Shelf
chr3	135222259	135222261	cg40366880_TC21	0.0507701	0.970135	0.919365	2.16584e-24	1.96613e-23	gain	Cenpe	protein_coding	ENSMUST00000062893.11	9723	NA	NA
chr3	135223203	135223205	cg40366892_BC21	0.0586777	0.950953	0.892275	2.02911e-23	9.48723e-23	gain	Cenpe	protein_coding	ENSMUST00000062893.11	10667	NA	NA
chr3	135281191	135281193	cg40367516_BC21	0.0618032	0.523221	0.461418	2.08222e-17	3.24637e-17	gain	Bdh2	protein_coding;protein_coding;protein_coding	ENSMUST00000029817.10;ENSMUST00000120397.7;ENSMUST00000198491.1	-69;-29;-91	NA	NA
chr3	135282417	135282419	cg40367539_TC21	0.0691826	0.590829	0.521646	2.02784e-13	2.94599e-13	gain	Bdh2	protein_coding;protein_coding;protein_coding	ENSMUST00000029817.10;ENSMUST00000120397.7;ENSMUST00000198491.1	1157;1197;1135	NA	NA
chr3	135284673	135284675	cg40367568_BC21	0.0637565	0.925339	0.861583	6.03238e-25	9.23006e-24	gain	Bdh2	protein_coding;protein_coding	ENSMUST00000029817.10;ENSMUST00000120397.7	3413;3453	NA	NA
chr3	135285321	135285323	cg40367579_BC21	0.103491	0.861983	0.758492	3.25815e-21	7.10796e-21	gain	Bdh2	protein_coding;protein_coding	ENSMUST00000029817.10;ENSMUST00000120397.7	4061;4101	NA	NA
chr3	135297044	135297046	cg40367738_TC21	0.0664278	0.925849	0.859421	5.34487e-23	2.02527e-22	gain	Bdh2	protein_coding;protein_coding;protein_coding	ENSMUST00000029817.10;ENSMUST00000120397.7;ENSMUST00000154869.3	15784;15824;8387	NA	NA
chr3	135321676	135321678	cg40368048_BC21	0.0944529	0.929813	0.83536	2.89621e-21	6.38272e-21	gain	Slc9b2	protein_coding;protein_coding;protein_coding	ENSMUST00000051849.9;ENSMUST00000126034.3;ENSMUST00000145195.7	13932;13946;13977	NA	NA
chr3	135332084	135332086	cg40368177_TC21	0.0772491	0.913755	0.836506	6.94828e-24	4.31366e-23	gain	Slc9b2	protein_coding;protein_coding;protein_coding	ENSMUST00000051849.9;ENSMUST00000132405.1;ENSMUST00000145195.7	24340;1779;24385	NA	NA
chr3	135333250	135333252	cg40368187_TC21	0.0623976	0.886151	0.823753	1.02425e-21	2.50229e-21	gain	Slc9b2	protein_coding;protein_coding;protein_coding	ENSMUST00000051849.9;ENSMUST00000132405.1;ENSMUST00000145195.7	25506;2945;25551	NA	NA
chr3	135362953	135362955	cg40368388_BC11	0.140192	0.968065	0.827873	1.31089e-22	4.21473e-22	gain	Slc9b1	protein_coding;protein_coding;protein_coding;protein_coding	ENSMUST00000078568.11;ENSMUST00000159658.7;ENSMUST00000160460.7;ENSMUST00000162767.1	14920;14925;14896;14624	NA	NA
chr3	135396477	135396479	cg40368652_TC21	0.0415292	0.965031	0.923502	2.40729e-26	2.61186e-24	gain	Slc9b1	protein_coding;protein_coding;protein_coding	ENSMUST00000078568.11;ENSMUST00000159276.2;ENSMUST00000161417.5	48444;2474;13728	NA	NA
chr3	135412080	135412082	cg40368838_BC21	0.0545783	0.943495	0.888917	5.87906e-24	3.82974e-23	gain	Cisd2	protein_coding;protein_coding	ENSMUST00000029815.7;ENSMUST00000120988.1	11845;11327	NA	NA
chr3	135416538	135416540	cg40368893_TC11	0.0418624	0.982706	0.940843	5.34055e-23	2.02402e-22	gain	Cisd2	protein_coding;protein_coding	ENSMUST00000029815.7;ENSMUST00000120988.1	7387;6869	NA	NA
chr3	135436484	135436486	cg40369129_BC21	0.0590537	0.92733	0.868276	2.91232e-22	8.30736e-22	gain	4930539J05Rik;Gm43379	antisense;antisense;TEC	ENSMUST00000181619.1;ENSMUST00000182865.1;ENSMUST00000196253.1	1275;2181;-596	NA	Shore
chr3	135469452	135469454	cg40369515_TC21	0.0551091	0.834572	0.779463	2.07233e-22	6.20901e-22	gain	NA	NA	NA	NA	NA	NA
chr3	135483654	135483656	cg40369642_BC21	0.0801145	0.939551	0.859437	9.19899e-24	5.27152e-23	gain	Gm42807	processed_pseudogene	ENSMUST00000200141.1	23	NA	Shore
chr3	135497057	135497059	cg40369860_BC21	0.124257	0.515305	0.391048	3.18046e-16	4.81746e-16	gain	Manba	protein_coding;protein_coding;protein_coding;protein_coding	ENSMUST00000029814.9;ENSMUST00000131610.7;ENSMUST00000140893.7;ENSMUST00000144654.1	11447;11447;11439;11433	NA	NA
chr3	135499098	135499100	cg40369886_BC21	0.0724103	0.946754	0.874344	3.81515e-23	1.54896e-22	gain	Manba	protein_coding;protein_coding;protein_coding;protein_coding	ENSMUST00000029814.9;ENSMUST00000131610.7;ENSMUST00000140893.7;ENSMUST00000144654.1	13488;13488;13480;13474	NA	NA
chr3	135502604	135502606	cg40369916_BC21	0.116186	0.93722	0.821034	4.08627e-23	1.63531e-22	gain	Manba	protein_coding;protein_coding;protein_coding;protein_coding	ENSMUST00000029814.9;ENSMUST00000131610.7;ENSMUST00000140893.7;ENSMUST00000144654.1	16994;16994;16986;16980	NA	NA
chr3	135505306	135505308	cg40369952_TC21	0.076609	0.272916	0.196307	2.60947e-11	3.70314e-11	gain	Manba	protein_coding;protein_coding;protein_coding;protein_coding	ENSMUST00000029814.9;ENSMUST00000131610.7;ENSMUST00000140893.7;ENSMUST00000144654.1	19696;19696;19688;19682	NA	NA
chr3	135511907	135511909	cg40370041_BC21	0.10189	0.948069	0.846179	3.8277e-21	8.23457e-21	gain	Manba	protein_coding;protein_coding;protein_coding;protein_coding	ENSMUST00000029814.9;ENSMUST00000131610.7;ENSMUST00000140893.7;ENSMUST00000144654.1	26297;26297;26289;26283	NA	NA
chr3	135514268	135514270	cg40370084_BC21	0.0688866	0.211201	0.142315	9.83572e-08	1.32964e-07	gain	Manba	protein_coding;protein_coding;protein_coding	ENSMUST00000029814.9;ENSMUST00000131610.7;ENSMUST00000140893.7	28658;28658;28650	NA	NA
chr3	135517285	135517287	cg40370121_TC21	0.067122	0.85589	0.788768	5.81724e-20	1.05451e-19	gain	Manba	protein_coding;protein_coding;protein_coding;protein_coding	ENSMUST00000029814.9;ENSMUST00000123061.1;ENSMUST00000131610.7;ENSMUST00000140893.7	31675;136;31675;31667	NA	NA
chr3	135546415	135546417	cg40370490_TC21	0.0867759	0.939213	0.852437	1.72647e-23	8.39671e-23	gain	Manba	protein_coding;protein_coding;protein_coding;protein_coding	ENSMUST00000029814.9;ENSMUST00000131610.7;ENSMUST00000140496.7;ENSMUST00000140893.7	60805;60805;1760;60797	NA	NA
chr3	135557031	135557033	cg40370629_BC21	0.0672178	0.95602	0.888802	3.02451e-23	1.29135e-22	gain	Manba	protein_coding;protein_coding	ENSMUST00000029814.9;ENSMUST00000134478.1	71421;6402	NA	NA
chr3	135573268	135573270	cg40370870_BC11	0.131567	0.806611	0.675044	1.3496e-19	2.36096e-19	gain	NA	NA	NA	NA	NA	NA
chr3	135581967	135581969	cg40370978_TC21	0.0910454	0.932798	0.841753	8.76225e-24	5.08795e-23	gain	NA	NA	NA	NA	NA	NA
chr3	135585682	135585684	cg40371038_BC21	0.0558654	0.772409	0.716543	2.42524e-17	3.77382e-17	gain	Nfkb1	protein_coding;protein_coding;protein_coding;protein_coding;protein_coding;protein_coding	ENSMUST00000029812.13;ENSMUST00000129428.7;ENSMUST00000132668.7;ENSMUST00000164430.6;ENSMUST00000184550.7;ENSMUST00000196469.4	105864;22801;22588;82117;18114;83657	NA	NA
chr3	135586550	135586552	cg40371046_TC21	0.0459569	0.956315	0.910358	1.2756e-25	4.38811e-24	gain	Nfkb1	protein_coding;protein_coding;protein_coding;protein_coding;protein_coding;protein_coding	ENSMUST00000029812.13;ENSMUST00000129428.7;ENSMUST00000132668.7;ENSMUST00000164430.6;ENSMUST00000184550.7;ENSMUST00000196469.4	104996;21933;21720;81249;17246;82789	NA	NA
chr3	135590680	135590682	cg40371110_BC21	0.0549094	0.955815	0.900906	1.61266e-24	1.6336e-23	gain	Nfkb1	protein_coding;protein_coding;protein_coding;protein_coding;protein_coding;protein_coding	ENSMUST00000029812.13;ENSMUST00000129428.7;ENSMUST00000132668.7;ENSMUST00000164430.6;ENSMUST00000184550.7;ENSMUST00000196469.4	100866;17803;17590;77119;13116;78659	NA	NA
chr3	135593758	135593760	cg40371154_BC11	0.0664991	0.948061	0.881562	5.34068e-17	8.23154e-17	gain	Nfkb1	protein_coding;protein_coding;protein_coding;protein_coding;protein_coding;protein_coding;protein_coding	ENSMUST00000029812.13;ENSMUST00000129428.7;ENSMUST00000132668.7;ENSMUST00000150007.1;ENSMUST00000164430.6;ENSMUST00000184550.7;ENSMUST00000196469.4	97788;14725;14512;683;74041;10038;75581	NA	NA
chr3	135602544	135602546	cg40371270_TC21	0.0552302	0.958015	0.902785	3.50431e-24	2.69142e-23	gain	Nfkb1	protein_coding;protein_coding;protein_coding;protein_coding;protein_coding;protein_coding;protein_coding	ENSMUST00000029812.13;ENSMUST00000129428.7;ENSMUST00000132668.7;ENSMUST00000164430.6;ENSMUST00000184550.7;ENSMUST00000196469.4;ENSMUST00000199588.1	89002;5939;5726;65255;1252;66795;1315	NA	NA
chr3	135607251	135607253	cg40371341_BC21	0.0619041	0.965029	0.903125	1.97889e-24	1.8553e-23	gain	Nfkb1	protein_coding;protein_coding;protein_coding;protein_coding;protein_coding	ENSMUST00000029812.13;ENSMUST00000129428.7;ENSMUST00000132668.7;ENSMUST00000164430.6;ENSMUST00000196469.4	84295;1232;1019;60548;62088	NA	NA
chr3	135608719	135608721	cg40371376_TC21	0.0870157	0.948195	0.861179	3.8344e-25	7.24207e-24	gain	Nfkb1	protein_coding;protein_coding;protein_coding;protein_coding;protein_coding	ENSMUST00000029812.13;ENSMUST00000129428.7;ENSMUST00000132668.7;ENSMUST00000164430.6;ENSMUST00000196469.4	82827;-236;-449;59080;60620	NA	NA
chr3	135612491	135612493	cg40371415_TC21	0.0544073	0.953921	0.899514	1.53912e-24	1.58623e-23	gain	Nfkb1	protein_coding;protein_coding;protein_coding;protein_coding	ENSMUST00000029812.13;ENSMUST00000138602.2;ENSMUST00000164430.6;ENSMUST00000196469.4	79055;79056;55308;56848	NA	NA
chr3	135612531	135612533	cg40371416_BC21	0.0495094	0.951567	0.902058	4.02744e-25	7.44009e-24	gain	Nfkb1	protein_coding;protein_coding;protein_coding;protein_coding	ENSMUST00000029812.13;ENSMUST00000138602.2;ENSMUST00000164430.6;ENSMUST00000196469.4	79015;79016;55268;56808	NA	NA
chr3	135618739	135618741	cg40371510_TC11	0.0597575	0.955331	0.895574	9.29307e-22	2.29328e-21	gain	Nfkb1	protein_coding;protein_coding;protein_coding;protein_coding;protein_coding	ENSMUST00000029812.13;ENSMUST00000138602.2;ENSMUST00000164430.6;ENSMUST00000196246.1;ENSMUST00000196469.4	72807;72808;49060;3403;50600	NA	NA
chr3	135631190	135631192	cg40371678_TC11	0.0879133	0.942317	0.854404	9.38382e-16	1.40913e-15	gain	Nfkb1	protein_coding;protein_coding;protein_coding;protein_coding	ENSMUST00000029812.13;ENSMUST00000138602.2;ENSMUST00000164430.6;ENSMUST00000196469.4	60356;60357;36609;38149	NA	NA
chr3	135637476	135637478	cg40371748_BC21	0.0532824	0.957471	0.904188	9.02628e-25	1.15613e-23	gain	Nfkb1	protein_coding;protein_coding;protein_coding;protein_coding	ENSMUST00000029812.13;ENSMUST00000138602.2;ENSMUST00000164430.6;ENSMUST00000196469.4	54070;54071;30323;31863	NA	NA
chr3	135675097	135675099	cg40372203_BC21	0.0862698	0.94894	0.86267	1.39324e-22	4.43439e-22	gain	Nfkb1	protein_coding;protein_coding	ENSMUST00000029812.13;ENSMUST00000138602.2	16449;16450	NA	NA
chr3	135675253	135675255	cg40372207_BC21	0.0764849	0.945041	0.868556	8.52922e-24	4.98979e-23	gain	Nfkb1	protein_coding;protein_coding	ENSMUST00000029812.13;ENSMUST00000138602.2	16293;16294	NA	NA
chr3	135676166	135676168	cg40372219_TC21	0.0591606	0.9479	0.888739	1.45765e-22	4.60402e-22	gain	Nfkb1	protein_coding;protein_coding	ENSMUST00000029812.13;ENSMUST00000138602.2	15380;15381	NA	NA
chr3	135677902	135677904	cg40372234_TC21	0.0751055	0.948098	0.872993	4.36406e-21	9.28989e-21	gain	Nfkb1	protein_coding;protein_coding	ENSMUST00000029812.13;ENSMUST00000138602.2	13644;13645	NA	NA
chr3	135688941	135688943	cg40372354_TC21	0.0576601	0.95432	0.89666	4.88008e-26	3.10637e-24	gain	Nfkb1	protein_coding;protein_coding	ENSMUST00000029812.13;ENSMUST00000138602.2	2605;2606	NA	Shore
chr3	135693281	135693283	cg40372535_BC21	0.0489784	0.771051	0.722072	9.94641e-20	1.76178e-19	gain	NA	NA	NA	NA	NA	Shore
chr3	135698597	135698599	cg40372598_TC21	0.06083	0.203663	0.142833	5.34577e-11	7.55697e-11	gain	NA	NA	NA	NA	NA	NA
chr3	135719291	135719293	cg40372758_BC21	0.0759641	0.943907	0.867943	6.48181e-20	1.16938e-19	gain	NA	NA	NA	NA	NA	NA
chr3	135719298	135719300	cg40372759_BC21	0.0707063	0.943693	0.872986	2.80477e-23	1.21728e-22	gain	NA	NA	NA	NA	NA	NA
chr3	135719397	135719399	cg40372760_TC21	0.0562434	0.922393	0.866149	9.54226e-24	5.40678e-23	gain	NA	NA	NA	NA	NA	NA
chr3	135727767	135727769	cg40372866_BC21	0.123707	0.526722	0.403015	1.79989e-10	2.52634e-10	gain	NA	NA	NA	NA	NA	NA
chr3	135744082	135744084	cg40373073_TC21	0.0675331	0.966948	0.899414	9.6137e-24	5.43703e-23	gain	NA	NA	NA	NA	NA	NA
chr3	135851851	135851853	cg40374035_BC21	0.0747035	0.908219	0.833515	2.27308e-21	5.11807e-21	gain	Slc39a8	protein_coding;protein_coding;protein_coding;protein_coding;protein_coding	ENSMUST00000029810.5;ENSMUST00000081978.9;ENSMUST00000139953.1;ENSMUST00000167390.7;ENSMUST00000180196.7	25762;26573;26198;26062;26195	NA	NA
chr3	135902728	135902730	cg40374492_TC21	0.107534	0.947214	0.83968	6.43438e-21	1.32898e-20	gain	Gm18330	processed_pseudogene	ENSMUST00000199246.1	113	NA	NA
chr3	135963753	135963755	cg40374925_BC21	0.0997729	0.973238	0.873465	7.68005e-23	2.71366e-22	gain	Gm31243;Gm43602	antisense;processed_pseudogene	ENSMUST00000198354.1;ENSMUST00000196772.1	35522;5	NA	NA
chr3	136051693	136051695	cg40375427_BC21	0.0744043	0.97417	0.899766	7.72671e-26	3.63449e-24	gain	Gm31243;Gm5281	antisense;processed_pseudogene	ENSMUST00000198354.1;ENSMUST00000197542.1	123462;-5	NA	NA
chr3	136110422	136110424	cg40375746_BC21	0.107498	0.951477	0.843979	3.58916e-18	5.7502e-18	gain	Bank1;Gm31243	protein_coding;protein_coding;protein_coding;antisense	ENSMUST00000041577.12;ENSMUST00000196159.4;ENSMUST00000198206.1;ENSMUST00000198354.1	215644;215624;215603;182191	NA	NA
chr3	136166218	136166220	cg40376031_TC21	0.129621	0.967125	0.837503	1.97558e-23	9.29715e-23	gain	Bank1;Gm31243	protein_coding;protein_coding;protein_coding;antisense	ENSMUST00000041577.12;ENSMUST00000196159.4;ENSMUST00000198206.1;ENSMUST00000198354.1	159848;159828;159807;237987	NA	NA
chr3	136226037	136226039	cg40376289_TC11	0.0744148	0.9392	0.864786	2.88068e-22	8.23054e-22	gain	Bank1	protein_coding;protein_coding;protein_coding;protein_coding	ENSMUST00000041577.12;ENSMUST00000196159.4;ENSMUST00000198034.1;ENSMUST00000198206.1	100029;100009;21718;99988	NA	NA
chr3	136242931	136242933	cg40376379_TC11	0.186081	0.959978	0.773897	3.73828e-20	6.92321e-20	gain	Bank1	protein_coding;protein_coding;protein_coding;protein_coding	ENSMUST00000041577.12;ENSMUST00000196159.4;ENSMUST00000198034.1;ENSMUST00000198206.1	83135;83115;4824;83094	NA	NA
chr3	136325941	136325943	cg40376767_BC21	0.0750167	0.358935	0.283918	5.22964e-15	7.75756e-15	gain	Bank1	protein_coding;protein_coding;protein_coding	ENSMUST00000041577.12;ENSMUST00000196159.4;ENSMUST00000198206.1	125;105;84	NA	NA
chr3	136326059	136326061	cg40376769_TC21	0.0785131	0.210679	0.132166	1.56915e-08	2.14377e-08	gain	Bank1	protein_coding;protein_coding;protein_coding	ENSMUST00000041577.12;ENSMUST00000196159.4;ENSMUST00000198206.1	7;-13;-34	NA	NA
chr3	136346406	136346408	cg40376871_BC21	0.115025	0.946604	0.831579	9.41406e-21	1.89143e-20	gain	NA	NA	NA	NA	NA	NA
chr3	136449460	136449462	cg40377478_BC21	0.0700432	0.933585	0.863542	1.68437e-23	8.24328e-23	gain	1700030L20Rik	lincRNA	ENSMUST00000189233.1	-111	NA	NA
chr3	136610588	136610590	cg40378334_BC21	0.0747912	0.949865	0.875074	6.29713e-22	1.62501e-21	gain	NA	NA	NA	NA	NA	NA
chr3	136660075	136660077	cg40378591_BC21	0.0748517	0.91037	0.835518	1.01711e-23	5.66388e-23	gain	NA	NA	NA	NA	NA	NA
chr3	136688574	136688576	cg40379092_TC21	0.0407921	0.910782	0.86999	1.75877e-24	1.72385e-23	gain	Ppp3ca	protein_coding;protein_coding;protein_coding	ENSMUST00000056758.8;ENSMUST00000070198.13;ENSMUST00000124206.1	17805;18451;18451	NA	NA
chr3	136700719	136700721	cg40379191_BC21	0.0769492	0.956245	0.879296	1.01152e-24	1.23285e-23	gain	Gm42822;Ppp3ca	TEC;protein_coding;protein_coding;protein_coding	ENSMUST00000200507.1;ENSMUST00000056758.8;ENSMUST00000070198.13;ENSMUST00000124206.1	-491;29950;30596;30596	NA	NA
chr3	136704656	136704658	cg40379225_TC21	0.121499	0.855274	0.733775	9.85766e-18	1.55326e-17	gain	Ppp3ca	protein_coding;protein_coding;protein_coding	ENSMUST00000056758.8;ENSMUST00000070198.13;ENSMUST00000124206.1	33887;34533;34533	NA	NA
chr3	136705374	136705376	cg40379235_TC21	0.065907	0.918018	0.852111	1.08529e-22	3.60131e-22	gain	Ppp3ca	protein_coding;protein_coding;protein_coding	ENSMUST00000056758.8;ENSMUST00000070198.13;ENSMUST00000124206.1	34605;35251;35251	NA	NA
chr3	136707593	136707595	cg40379259_BC21	0.0615654	0.898403	0.836838	7.90024e-23	2.77626e-22	gain	Ppp3ca	protein_coding;protein_coding;protein_coding	ENSMUST00000056758.8;ENSMUST00000070198.13;ENSMUST00000124206.1	36824;37470;37470	NA	NA
chr3	136708567	136708569	cg40379263_BC21	0.0915817	0.9407	0.849118	8.02216e-23	2.81099e-22	gain	Ppp3ca	protein_coding;protein_coding;protein_coding	ENSMUST00000056758.8;ENSMUST00000070198.13;ENSMUST00000124206.1	37798;38444;38444	NA	NA
chr3	136740956	136740958	cg40379563_TC21	0.0547856	0.905613	0.850828	6.33821e-21	1.31067e-20	gain	Ppp3ca	protein_coding;protein_coding;protein_coding	ENSMUST00000056758.8;ENSMUST00000070198.13;ENSMUST00000124206.1	70187;70833;70833	NA	NA
chr3	136765544	136765546	cg40379818_BC21	0.099438	0.962054	0.862616	5.70485e-20	1.03518e-19	gain	Ppp3ca	protein_coding;protein_coding;protein_coding	ENSMUST00000056758.8;ENSMUST00000070198.13;ENSMUST00000124206.1	94775;95421;95421	NA	NA
chr3	136815110	136815112	cg40380197_TC21	0.0499664	0.969352	0.919386	8.94943e-25	1.1514e-23	gain	Ppp3ca	protein_coding;protein_coding	ENSMUST00000056758.8;ENSMUST00000070198.13	144341;144987	NA	NA
chr3	136817437	136817439	cg40380209_BC21	0.087329	0.949844	0.862515	4.10539e-22	1.11768e-21	gain	Ppp3ca	protein_coding;protein_coding	ENSMUST00000056758.8;ENSMUST00000070198.13	146668;147314	NA	NA
chr3	136830909	136830911	cg40380331_BC21	0.110482	0.939825	0.829343	2.91663e-20	5.47265e-20	gain	Ppp3ca	protein_coding;protein_coding	ENSMUST00000056758.8;ENSMUST00000070198.13	160140;160786	NA	NA
chr3	136833635	136833637	cg40380353_TC21	0.112479	0.955053	0.842574	1.74192e-22	5.35705e-22	gain	Ppp3ca	protein_coding;protein_coding;protein_coding	ENSMUST00000056758.8;ENSMUST00000070198.13;ENSMUST00000124777.1	162866;163512;-1057	NA	NA
chr3	136833661	136833663	cg40380355_TC11	0.211262	0.935069	0.723807	3.04052e-21	6.67428e-21	gain	Ppp3ca	protein_coding;protein_coding;protein_coding	ENSMUST00000056758.8;ENSMUST00000070198.13;ENSMUST00000124777.1	162892;163538;-1031	NA	NA
chr3	136835848	136835850	cg40380390_TC21	0.0930087	0.962975	0.869967	1.31764e-23	6.85021e-23	gain	Ppp3ca	protein_coding;protein_coding;protein_coding	ENSMUST00000056758.8;ENSMUST00000070198.13;ENSMUST00000124777.1	165079;165725;1156	NA	NA
chr3	136872683	136872685	cg40380677_TC11	0.107683	0.968338	0.860655	3.91627e-20	7.23625e-20	gain	Ppp3ca	protein_coding;protein_coding;protein_coding	ENSMUST00000056758.8;ENSMUST00000070198.13;ENSMUST00000124777.1	201914;202560;37991	NA	NA
chr3	136874196	136874198	cg40380689_TC21	0.0889161	0.944814	0.855898	6.72396e-22	1.72196e-21	gain	Ppp3ca	protein_coding;protein_coding;protein_coding	ENSMUST00000056758.8;ENSMUST00000070198.13;ENSMUST00000124777.1	203427;204073;39504	NA	NA
chr3	136874676	136874678	cg40380695_BC21	0.0739699	0.945282	0.871313	1.89436e-21	4.33916e-21	gain	Ppp3ca	protein_coding;protein_coding;protein_coding	ENSMUST00000056758.8;ENSMUST00000070198.13;ENSMUST00000124777.1	203907;204553;39984	NA	NA
chr3	136874743	136874745	cg40380696_TC21	0.101414	0.952487	0.851074	3.08244e-20	5.76544e-20	gain	Ppp3ca	protein_coding;protein_coding;protein_coding	ENSMUST00000056758.8;ENSMUST00000070198.13;ENSMUST00000124777.1	203974;204620;40051	NA	NA
chr3	136894377	136894379	cg40380875_TC21	0.048749	0.971169	0.92242	1.949e-26	2.49989e-24	gain	Ppp3ca	protein_coding;protein_coding	ENSMUST00000056758.8;ENSMUST00000070198.13	223608;224254	NA	NA
chr3	136917333	136917335	cg40381144_TC11	0.0842446	0.942637	0.858392	3.61215e-22	1.0007e-21	gain	Ppp3ca	protein_coding;protein_coding;protein_coding	ENSMUST00000056758.8;ENSMUST00000070198.13;ENSMUST00000130768.1	246564;247210;15001	NA	NA
chr3	136946794	136946796	cg40381445_TC21	0.063441	0.962829	0.899388	9.23341e-24	5.28454e-23	gain	Gm43357	lincRNA	ENSMUST00000197132.1	-250	NA	NA
chr3	136948203	136948205	cg40381453_TC21	0.0848217	0.949394	0.864573	4.43869e-21	9.43495e-21	gain	Gm9409	processed_pseudogene	ENSMUST00000197017.1	-401	NA	NA
chr3	136994877	136994879	cg40381689_BC21	0.0681075	0.949663	0.881555	2.06811e-22	6.1979e-22	gain	NA	NA	NA	NA	NA	NA
chr3	137057931	137057933	cg40382027_BC21	0.0823502	0.889794	0.807443	3.37928e-22	9.44769e-22	gain	NA	NA	NA	NA	NA	NA
chr3	137290248	137290250	cg40383234_TC21	0.0577024	0.916443	0.858741	1.55919e-22	4.87446e-22	gain	Gm567	lincRNA	ENSMUST00000197127.1	610	NA	NA
chr3	137309096	137309098	cg40383334_BC21	0.135208	0.948571	0.813362	4.84354e-19	8.11944e-19	gain	NA	NA	NA	NA	NA	NA
chr3	137341067	137341069	cg40383568_TC21	0.043262	0.305815	0.262554	8.65812e-15	1.28019e-14	gain	Emcn	protein_coding;protein_coding;protein_coding;protein_coding	ENSMUST00000119475.5;ENSMUST00000122064.7;ENSMUST00000128985.1;ENSMUST00000197511.1	-75;1;-22;-106	NA	NA
chr3	137341162	137341164	cg40383570_BC21	0.0728066	0.249781	0.176974	3.53173e-11	5.00446e-11	gain	Emcn	protein_coding;protein_coding;protein_coding;protein_coding	ENSMUST00000119475.5;ENSMUST00000122064.7;ENSMUST00000128985.1;ENSMUST00000197511.1	20;96;73;-11	NA	NA
chr3	137385990	137385992	cg40383857_TC21	0.0704571	0.956657	0.8862	1.81748e-23	8.73091e-23	gain	Emcn	protein_coding;protein_coding;protein_coding;protein_coding	ENSMUST00000119475.5;ENSMUST00000122064.7;ENSMUST00000128985.1;ENSMUST00000197511.1	44848;44924;44901;44817	NA	NA
chr3	137419157	137419159	cg40384056_BC11	0.046182	0.941159	0.894977	1.29409e-23	6.76103e-23	gain	Emcn	protein_coding;protein_coding;protein_coding;protein_coding	ENSMUST00000119475.5;ENSMUST00000122064.7;ENSMUST00000128985.1;ENSMUST00000197511.1	78015;78091;78068;77984	NA	NA
chr3	137479654	137479656	cg40384452_BC11	0.0932996	0.683205	0.589906	1.55623e-14	2.29265e-14	gain	NA	NA	NA	NA	NA	NA
chr3	137479718	137479720	cg40384453_TC21	0.0812671	0.358958	0.277691	1.50707e-13	2.19275e-13	gain	NA	NA	NA	NA	NA	NA
chr3	137526330	137526332	cg40384693_BC21	0.0519938	0.950735	0.898741	2.28311e-24	2.03245e-23	gain	NA	NA	NA	NA	NA	NA
chr3	137526373	137526375	cg40384694_BC11	0.11286	0.978199	0.865339	2.64119e-23	1.16196e-22	gain	NA	NA	NA	NA	NA	NA
chr3	137550367	137550369	cg40384866_TC21	0.0568261	0.954007	0.897181	3.29653e-24	2.58128e-23	gain	Gm4861	lincRNA	ENSMUST00000198629.4	2255	NA	NA
chr3	137552585	137552587	cg40384889_BC21	0.0938202	0.956038	0.862218	2.14132e-22	6.38798e-22	gain	Gm4861	lincRNA	ENSMUST00000198629.4	37	NA	NA
chr3	137553837	137553839	cg40384900_TC21	0.105522	0.954626	0.849104	6.23847e-21	1.29168e-20	gain	Gm4861	lincRNA	ENSMUST00000198629.4	-1215	NA	NA
chr3	137561978	137561980	cg40384963_TC21	0.0384503	0.949052	0.910601	9.82083e-24	5.51704e-23	gain	NA	NA	NA	NA	NA	NA
chr3	137597121	137597123	cg40385196_BC11	0.0440308	0.953739	0.909708	1.5759e-22	4.91903e-22	gain	NA	NA	NA	NA	NA	NA
chr3	137610986	137610988	cg40385283_BC11	0.134211	0.977657	0.843447	6.17184e-21	1.27902e-20	gain	NA	NA	NA	NA	NA	NA
chr3	137642215	137642217	cg40385601_TC21	0.0703323	0.949818	0.879485	3.74834e-20	6.94083e-20	gain	NA	NA	NA	NA	NA	NA
chr3	137644773	137644775	cg40385623_BC21	0.107575	0.947433	0.839858	1.94946e-23	9.20642e-23	gain	Gm30946	processed_pseudogene	ENSMUST00000198288.1	8	NA	NA
chr3	137692232	137692234	cg40385902_TC21	0.074584	0.944868	0.870284	1.07116e-23	5.88224e-23	gain	Gm42610	lincRNA	ENSMUST00000196557.1	1246	NA	NA
chr3	137696962	137696964	cg40385931_BC21	0.0586928	0.949384	0.890691	2.90084e-23	1.24987e-22	gain	Gm42610	lincRNA	ENSMUST00000196557.1	5976	NA	NA
chr3	137737683	137737685	cg40386209_BC21	0.0534654	0.93727	0.883805	7.21809e-24	4.42954e-23	gain	NA	NA	NA	NA	NA	NA
chr3	137753639	137753641	cg40386387_BC21	0.0614763	0.184979	0.123503	3.12698e-10	4.37451e-10	gain	NA	NA	NA	NA	NA	NA
chr3	137783410	137783412	cg40386670_BC21	0.0692984	0.949889	0.880591	2.40518e-22	7.05428e-22	gain	NA	NA	NA	NA	NA	NA
chr3	137785146	137785148	cg40386679_BC21	0.0661248	0.942053	0.875928	1.0124e-21	2.4766e-21	gain	NA	NA	NA	NA	NA	NA
chr3	137785903	137785905	cg40386690_TC21	0.0736159	0.949869	0.876253	1.42829e-22	4.52739e-22	gain	NA	NA	NA	NA	NA	NA
chr3	137787990	137787992	cg40386703_BC11	0.0514995	0.914183	0.862684	1.00875e-17	1.58889e-17	gain	NA	NA	NA	NA	NA	NA
chr3	137803418	137803420	cg40386849_TC21	0.0628529	0.926726	0.863873	7.80749e-23	2.74964e-22	gain	Gm31678	lincRNA	ENSMUST00000198262.1	51	NA	NA
chr3	137807875	137807877	cg40386887_BC21	0.0607474	0.924436	0.863689	1.64826e-23	8.10679e-23	gain	NA	NA	NA	NA	NA	NA
chr3	137818429	137818431	cg40386981_BC21	0.0455569	0.938252	0.892695	1.58637e-25	4.78601e-24	gain	NA	NA	NA	NA	NA	NA
chr3	137833911	137833913	cg40387104_TC21	0.072348	0.954863	0.882515	1.50775e-20	2.93857e-20	gain	NA	NA	NA	NA	NA	NA
chr3	137845504	137845506	cg40387169_TC21	0.061465	0.886206	0.824741	1.0639e-20	2.11893e-20	gain	NA	NA	NA	NA	NA	NA
chr3	137869672	137869674	cg40387690_BC21	0.0781621	0.846737	0.768575	1.55638e-17	2.43623e-17	gain	Dnajb14	protein_coding;protein_coding;protein_coding	ENSMUST00000090178.9;ENSMUST00000125226.1;ENSMUST00000197711.1	1998;1786;1507	NA	Shore
chr3	137900331	137900333	cg40388015_TC21	0.0858704	0.92521	0.83934	1.17826e-20	2.33088e-20	gain	Dnajb14	protein_coding;protein_coding	ENSMUST00000090178.9;ENSMUST00000197711.1	32657;32166	NA	NA
chr3	137900372	137900374	cg40388016_TC21	0.0608123	0.956746	0.895933	2.10111e-24	1.92881e-23	gain	Dnajb14	protein_coding;protein_coding	ENSMUST00000090178.9;ENSMUST00000197711.1	32698;32207	NA	NA
chr3	137900488	137900490	cg40388019_TC21	0.0663216	0.954397	0.888075	2.70529e-23	1.18354e-22	gain	Dnajb14	protein_coding;protein_coding	ENSMUST00000090178.9;ENSMUST00000197711.1	32814;32323	NA	NA
chr3	137904853	137904855	cg40388087_BC21	0.0587993	0.878913	0.820114	2.87418e-21	6.33776e-21	gain	Dnajb14;Gm15460	protein_coding;protein_coding;processed_pseudogene	ENSMUST00000090178.9;ENSMUST00000195903.1;ENSMUST00000118147.1	37179;-376;-155	NA	NA
chr3	137912942	137912944	cg40388187_BC21	0.0927161	0.973196	0.88048	1.53352e-23	7.6766e-23	gain	Dnajb14	protein_coding	ENSMUST00000090178.9	45268	NA	NA
chr3	137921310	137921312	cg40388314_BC21	0.0679159	0.961314	0.893398	2.38323e-25	5.77054e-24	gain	Lamtor3	protein_coding;protein_coding;protein_coding;protein_coding;protein_coding	ENSMUST00000168345.5;ENSMUST00000196632.4;ENSMUST00000197064.4;ENSMUST00000197817.1;ENSMUST00000200269.1	2785;2749;2805;2739;2467	NA	Shelf
chr3	137935626	137935628	cg40388519_BC21	0.047505	0.746517	0.699012	1.73841e-22	5.34807e-22	gain	Dapp1	protein_coding;protein_coding;protein_coding;protein_coding;protein_coding	ENSMUST00000029806.12;ENSMUST00000124827.7;ENSMUST00000136613.3;ENSMUST00000154716.1;ENSMUST00000184222.5	45919;19087;45910;45904;20241	NA	NA
chr3	137938741	137938743	cg40388556_BC21	0.0646515	0.171137	0.106485	2.64643e-06	3.50952e-06	gain	Dapp1	protein_coding;protein_coding;protein_coding;protein_coding;protein_coding	ENSMUST00000029806.12;ENSMUST00000124827.7;ENSMUST00000136613.3;ENSMUST00000154716.1;ENSMUST00000184222.5	42804;15972;42795;42789;17126	NA	NA
chr3	137950327	137950329	cg40388685_TC21	0.0636139	0.970247	0.906633	1.45717e-25	4.62592e-24	gain	Dapp1	protein_coding;protein_coding;protein_coding;protein_coding;protein_coding;protein_coding	ENSMUST00000029806.12;ENSMUST00000124827.7;ENSMUST00000136613.3;ENSMUST00000154716.1;ENSMUST00000184222.5;ENSMUST00000200596.1	31218;4386;31209;31203;5540;4386	NA	NA
chr3	137953378	137953380	cg40388714_BC21	0.054115	0.940769	0.886654	5.64942e-22	1.47701e-21	gain	Dapp1	protein_coding;protein_coding;protein_coding;protein_coding;protein_coding;protein_coding	ENSMUST00000029806.12;ENSMUST00000124827.7;ENSMUST00000136613.3;ENSMUST00000154716.1;ENSMUST00000184222.5;ENSMUST00000200596.1	28167;1335;28158;28152;2489;1335	NA	NA
chr3	137954178	137954180	cg40388725_TC21	0.0677671	0.553454	0.485687	3.74229e-15	5.56248e-15	gain	Dapp1	protein_coding;protein_coding;protein_coding;protein_coding;protein_coding;protein_coding	ENSMUST00000029806.12;ENSMUST00000124827.7;ENSMUST00000136613.3;ENSMUST00000154716.1;ENSMUST00000184222.5;ENSMUST00000200596.1	27367;535;27358;27352;1689;535	NA	NA
chr3	137958117	137958119	cg40388804_BC21	0.0580559	0.930586	0.87253	3.07744e-21	6.7472e-21	gain	Dapp1	protein_coding;protein_coding;protein_coding	ENSMUST00000029806.12;ENSMUST00000136613.3;ENSMUST00000154716.1	23428;23419;23413	NA	NA
chr3	137968460	137968462	cg40388912_BC21	0.0826836	0.947943	0.865259	1.55581e-20	3.02665e-20	gain	Dapp1	protein_coding;protein_coding;protein_coding	ENSMUST00000029806.12;ENSMUST00000136613.3;ENSMUST00000154716.1	13085;13076;13070	NA	NA
chr3	137968973	137968975	cg40388923_TC21	0.0899319	0.93806	0.848128	2.25609e-21	5.08335e-21	gain	Dapp1	protein_coding;protein_coding;protein_coding	ENSMUST00000029806.12;ENSMUST00000136613.3;ENSMUST00000154716.1	12572;12563;12557	NA	NA
chr3	137970277	137970279	cg40388946_BC21	0.0700276	0.216537	0.14651	2.65735e-10	3.72118e-10	gain	Dapp1	protein_coding;protein_coding;protein_coding	ENSMUST00000029806.12;ENSMUST00000136613.3;ENSMUST00000154716.1	11268;11259;11253	NA	NA
chr3	137972954	137972956	cg40388977_TC21	0.0572613	0.953998	0.896737	3.5556e-25	6.9823e-24	gain	Dapp1	protein_coding;protein_coding;protein_coding	ENSMUST00000029806.12;ENSMUST00000136613.3;ENSMUST00000154716.1	8591;8582;8576	NA	NA
chr3	137974582	137974584	cg40388999_BC21	0.0606702	0.547452	0.486782	1.79359e-08	2.4485e-08	gain	Dapp1	protein_coding;protein_coding;protein_coding	ENSMUST00000029806.12;ENSMUST00000136613.3;ENSMUST00000154716.1	6963;6954;6948	NA	NA
chr3	137974687	137974689	cg40389001_TC21	0.0614229	0.502413	0.44099	4.70747e-07	6.30686e-07	gain	Dapp1	protein_coding;protein_coding;protein_coding	ENSMUST00000029806.12;ENSMUST00000136613.3;ENSMUST00000154716.1	6858;6849;6843	NA	NA
chr3	138000901	138000903	cg40389375_TC21	0.0406371	0.761848	0.721211	6.96777e-24	4.32155e-23	gain	Gm19708	lincRNA	ENSMUST00000199386.1	-37	NA	NA
chr3	138000921	138000923	cg40389377_TC21	0.0657397	0.930743	0.865003	3.86845e-21	8.31438e-21	gain	Gm19708	lincRNA	ENSMUST00000199386.1	-17	NA	NA
chr3	138027759	138027761	cg40389629_TC11	0.0959165	0.961012	0.865095	1.50907e-21	3.53322e-21	gain	NA	NA	NA	NA	NA	NA
chr3	138030794	138030796	cg40389655_BC21	0.0783817	0.93733	0.858948	6.98389e-22	1.78058e-21	gain	NA	NA	NA	NA	NA	NA
chr3	138042666	138042668	cg40389747_BC21	0.0465442	0.877474	0.830929	3.49163e-21	7.56933e-21	gain	NA	NA	NA	NA	NA	NA
chr3	138043358	138043360	cg40389760_TC11	0.0973534	0.978644	0.881291	2.36796e-24	2.07943e-23	gain	NA	NA	NA	NA	NA	NA
chr3	138053648	138053650	cg40389871_BC21	0.0461738	0.953536	0.907362	1.7541e-24	1.7207e-23	gain	Gm5105	protein_coding	ENSMUST00000053318.3	13740	NA	NA
chr3	138066229	138066231	cg40390040_BC21	0.123673	0.721093	0.59742	1.44653e-10	2.03296e-10	gain	1110002E22Rik;Gm5105	protein_coding;protein_coding	ENSMUST00000163080.2;ENSMUST00000053318.3	1178;1159	NA	NA
chr3	138066677	138066679	cg40390056_TC21	0.101341	0.838864	0.737523	2.65232e-16	4.02377e-16	gain	1110002E22Rik;Gm5105	protein_coding;protein_coding	ENSMUST00000163080.2;ENSMUST00000053318.3	1626;711	NA	NA
chr3	138066969	138066971	cg40390069_TC21	0.069003	0.818697	0.749694	1.78416e-19	3.08983e-19	gain	1110002E22Rik;Gm5105	protein_coding;protein_coding	ENSMUST00000163080.2;ENSMUST00000053318.3	1918;419	NA	NA
chr3	138067283	138067285	cg40390076_TC21	0.0999883	0.884161	0.784173	1.00832e-16	1.54323e-16	gain	1110002E22Rik;Gm5105	protein_coding;protein_coding	ENSMUST00000163080.2;ENSMUST00000053318.3	2232;105	NA	NA
chr3	138067372	138067374	cg40390077_TC21	0.0617274	0.876591	0.814863	2.35655e-16	3.57888e-16	gain	1110002E22Rik;Gm5105	protein_coding;protein_coding	ENSMUST00000163080.2;ENSMUST00000053318.3	2321;16	NA	NA
chr3	138067409	138067411	cg40390078_TC11	0.102379	0.907484	0.805105	1.8916e-15	2.8253e-15	gain	1110002E22Rik;Gm5105	protein_coding;protein_coding	ENSMUST00000163080.2;ENSMUST00000053318.3	2358;-21	NA	NA
chr3	138075299	138075301	cg40390206_BC21	0.0705288	0.713244	0.642715	1.71467e-21	3.96439e-21	gain	1110002E22Rik	protein_coding;protein_coding	ENSMUST00000163080.2;ENSMUST00000184925.1	10248;3703	NA	NA
chr3	138105263	138105265	cg40390542_BC21	0.0493647	0.960684	0.91132	3.54425e-22	9.8448e-22	gain	Gm43691;Mttp	antisense;protein_coding;protein_coding	ENSMUST00000196625.1;ENSMUST00000029805.12;ENSMUST00000098580.5	1348;26114;38125	NA	NA
chr3	138131385	138131387	cg40390895_BC21	0.0728159	0.960787	0.887972	4.60427e-24	3.23261e-23	gain	Mttp	protein_coding;protein_coding	ENSMUST00000029805.12;ENSMUST00000098580.5	-8;12003	NA	NA
chr3	138131478	138131480	cg40390896_TC21	0.0723186	0.958601	0.886283	5.1719e-25	8.49945e-24	gain	Mttp	protein_coding;protein_coding	ENSMUST00000029805.12;ENSMUST00000098580.5	-101;11910	NA	NA
chr3	138176549	138176551	cg40391477_TC21	0.0753462	0.956288	0.880942	1.28983e-21	3.07013e-21	gain	4930579F01Rik	protein_coding;protein_coding;protein_coding	ENSMUST00000012186.8;ENSMUST00000199293.1;ENSMUST00000199804.2	10124;10164;63114	NA	NA
chr3	138180766	138180768	cg40391530_BC21	0.0591127	0.944658	0.885545	3.94143e-24	2.90615e-23	gain	4930579F01Rik	protein_coding;protein_coding;protein_coding	ENSMUST00000012186.8;ENSMUST00000199293.1;ENSMUST00000199804.2	5907;5947;58897	NA	NA
chr3	138186665	138186667	cg40391610_TC21	0.0703083	0.535295	0.464987	5.90766e-17	9.09456e-17	gain	4930579F01Rik	protein_coding;protein_coding;protein_coding	ENSMUST00000012186.8;ENSMUST00000199293.1;ENSMUST00000199804.2	8;48;52998	NA	NA
chr3	138196913	138196915	cg40391705_BC21	0.0895571	0.310168	0.220611	2.60166e-09	3.59279e-09	gain	4930579F01Rik	protein_coding	ENSMUST00000199804.2	42750	NA	NA
chr3	138211590	138211592	cg40391870_TC11	0.0615467	0.962986	0.90144	2.54784e-25	5.96122e-24	gain	0610031O16Rik;4930579F01Rik	antisense;protein_coding	ENSMUST00000185122.7;ENSMUST00000199804.2	28073;28073	NA	NA
chr3	138217786	138217788	cg40391935_TC21	0.0544427	0.964879	0.910436	5.13611e-27	2.20101e-24	gain	0610031O16Rik;4930579F01Rik;Adh7	antisense;protein_coding;protein_coding	ENSMUST00000185122.7;ENSMUST00000199804.2;ENSMUST00000090171.6	21877;21877;27	NA	NA
chr3	138217834	138217836	cg40391937_BC21	0.0608909	0.955464	0.894573	3.89931e-24	2.885e-23	gain	0610031O16Rik;4930579F01Rik;Adh7	antisense;antisense;protein_coding;protein_coding	ENSMUST00000183783.7;ENSMUST00000185122.7;ENSMUST00000199804.2;ENSMUST00000090171.6	21829;21829;21829;75	NA	NA
chr3	138218034	138218036	cg40391942_BC21	0.0481691	0.971168	0.922999	1.42151e-25	4.56969e-24	gain	0610031O16Rik;4930579F01Rik;Adh7	antisense;antisense;protein_coding;protein_coding	ENSMUST00000183783.7;ENSMUST00000185122.7;ENSMUST00000199804.2;ENSMUST00000090171.6	21629;21629;21629;275	NA	NA
chr3	138221459	138221461	cg40391992_BC21	0.0856075	0.910893	0.825285	4.58492e-23	1.79212e-22	gain	0610031O16Rik;4930579F01Rik;Adh7	antisense;antisense;protein_coding;protein_coding;protein_coding	ENSMUST00000183783.7;ENSMUST00000185122.7;ENSMUST00000199804.2;ENSMUST00000090171.6;ENSMUST00000199865.1	18204;18204;18204;3700;-11	NA	NA
chr3	138237090	138237092	cg40392151_TC11	0.0888523	0.934557	0.845705	2.58962e-18	4.17394e-18	gain	0610031O16Rik;4930579F01Rik	antisense;antisense;antisense;antisense;protein_coding	ENSMUST00000183783.7;ENSMUST00000184166.7;ENSMUST00000185046.1;ENSMUST00000185122.7;ENSMUST00000199804.2	2573;2589;3315;2573;2573	NA	NA
chr3	138241110	138241112	cg40392198_BC21	0.0719702	0.942975	0.871004	9.97379e-24	5.58272e-23	gain	0610031O16Rik;4930579F01Rik	antisense;antisense;antisense;antisense;protein_coding	ENSMUST00000183783.7;ENSMUST00000184166.7;ENSMUST00000185046.1;ENSMUST00000185122.7;ENSMUST00000199804.2	-1447;-1431;-705;-1447;-1447	NA	NA
chr3	138254904	138254906	cg40392359_TC21	0.0633778	0.940587	0.877209	1.75325e-23	8.49443e-23	gain	NA	NA	NA	NA	NA	NA
chr3	138262730	138262732	cg40392416_BC21	0.0513262	0.96794	0.916613	3.56268e-25	6.98772e-24	gain	Adh1	protein_coding	ENSMUST00000162032.7	1740	NA	NA
chr3	138277426	138277428	cg40392536_TC21	0.0582318	0.946716	0.888485	3.20005e-25	6.62432e-24	gain	Adh1	protein_coding;protein_coding;protein_coding;protein_coding	ENSMUST00000004232.9;ENSMUST00000159159.1;ENSMUST00000161799.1;ENSMUST00000162032.7	-67;-224;-218;16436	NA	NA
chr3	138277573	138277575	cg40392539_BC21	0.0667112	0.926341	0.85963	8.74242e-25	1.13749e-23	gain	Adh1	protein_coding;protein_coding;protein_coding;protein_coding	ENSMUST00000004232.9;ENSMUST00000159159.1;ENSMUST00000161799.1;ENSMUST00000162032.7	80;-77;-71;16583	NA	NA
chr3	138277590	138277592	cg40392540_TC21	0.0388224	0.940905	0.902083	2.06753e-23	9.62378e-23	gain	Adh1	protein_coding;protein_coding;protein_coding;protein_coding	ENSMUST00000004232.9;ENSMUST00000159159.1;ENSMUST00000161799.1;ENSMUST00000162032.7	97;-60;-54;16600	NA	NA
chr3	138277728	138277730	cg40392543_TC21	0.0664006	0.928993	0.862593	3.49329e-23	1.44445e-22	gain	Adh1	protein_coding;protein_coding;protein_coding;protein_coding	ENSMUST00000004232.9;ENSMUST00000159159.1;ENSMUST00000161799.1;ENSMUST00000162032.7	235;78;84;16738	NA	NA
chr3	138279720	138279722	cg40392561_TC21	0.0939538	0.954242	0.860288	3.78714e-21	8.15328e-21	gain	Adh1	protein_coding;protein_coding;protein_coding;protein_coding	ENSMUST00000004232.9;ENSMUST00000159159.1;ENSMUST00000161799.1;ENSMUST00000162032.7	2227;2070;2076;18730	NA	NA
chr3	138279749	138279751	cg40392562_TC11	0.0823464	0.962222	0.879875	9.68921e-23	3.27937e-22	gain	Adh1	protein_coding;protein_coding;protein_coding;protein_coding	ENSMUST00000004232.9;ENSMUST00000159159.1;ENSMUST00000161799.1;ENSMUST00000162032.7	2256;2099;2105;18759	NA	NA
chr3	138289609	138289611	cg40392674_BC21	0.0616785	0.958599	0.896921	2.83819e-26	2.72543e-24	gain	Adh1;Gm16559	protein_coding;protein_coding;antisense	ENSMUST00000004232.9;ENSMUST00000159159.1;ENSMUST00000160080.1	12116;11959;17413	NA	NA
chr3	138290397	138290399	cg40392682_BC11	0.0770628	0.975871	0.898808	3.07593e-26	2.77795e-24	gain	Adh1;Gm16559	protein_coding;protein_coding;antisense	ENSMUST00000004232.9;ENSMUST00000159159.1;ENSMUST00000160080.1	12904;12747;16625	NA	NA
chr3	138304267	138304269	cg40392784_BC21	0.071559	0.937327	0.865768	7.27589e-22	1.84577e-21	gain	Gm16559	antisense	ENSMUST00000160080.1	2755	NA	NA
chr3	138304508	138304510	cg40392788_BC21	0.0443737	0.955995	0.911622	3.80289e-22	1.04617e-21	gain	Gm16559	antisense	ENSMUST00000160080.1	2514	NA	NA
chr3	138312972	138312974	cg40392898_TC21	0.0640832	0.930634	0.866551	7.632e-22	1.92622e-21	gain	Adh6a	protein_coding;protein_coding	ENSMUST00000013455.12;ENSMUST00000106247.1	-313;-313	NA	NA
chr3	138341675	138341677	cg40393198_BC21	0.0637647	0.255528	0.191763	1.6623e-10	2.33428e-10	gain	Adh6b;Gm23467	protein_coding;protein_coding;snRNA	ENSMUST00000199673.5;ENSMUST00000199718.1;ENSMUST00000157127.1	-99;-296;-1462	NA	NA
chr3	138341825	138341827	cg40393201_BC21	0.110195	0.250061	0.139866	9.11483e-07	1.2163e-06	gain	Adh6b;Gm23467	protein_coding;protein_coding;snRNA	ENSMUST00000199673.5;ENSMUST00000199718.1;ENSMUST00000157127.1	51;-146;-1312	NA	NA
chr3	138352815	138352817	cg40393301_BC21	0.0517375	0.95829	0.906552	2.17674e-25	5.52009e-24	gain	Adh6b	protein_coding;protein_coding	ENSMUST00000090166.4;ENSMUST00000199673.5	438;11041	NA	NA
chr3	138352836	138352838	cg40393302_BC21	0.0714351	0.957045	0.88561	1.16484e-22	3.81977e-22	gain	Adh6b	protein_coding;protein_coding	ENSMUST00000090166.4;ENSMUST00000199673.5	459;11062	NA	NA
chr3	138400613	138400615	cg40393651_BC21	0.0791667	0.965941	0.886775	1.46297e-23	7.41689e-23	gain	NA	NA	NA	NA	NA	NA
chr3	138405516	138405518	cg40393681_TC21	0.0637834	0.41557	0.351786	7.86016e-15	1.16285e-14	gain	NA	NA	NA	NA	NA	NA
chr3	138414664	138414666	cg40393761_BC11	0.0785125	0.973638	0.895125	2.20659e-25	5.55741e-24	gain	Adh4	protein_coding;protein_coding;protein_coding	ENSMUST00000013458.8;ENSMUST00000161312.7;ENSMUST00000162260.1	-830;-822;-801	NA	NA
chr3	138415647	138415649	cg40393770_TC21	0.0663557	0.552933	0.486577	1.15614e-18	1.89554e-18	gain	Adh4	protein_coding;protein_coding;protein_coding	ENSMUST00000013458.8;ENSMUST00000161312.7;ENSMUST00000162260.1	153;161;182	NA	NA
chr3	138419471	138419473	cg40393804_BC21	0.0642519	0.950332	0.88608	2.03769e-23	9.5157e-23	gain	Adh4	protein_coding;protein_coding	ENSMUST00000013458.8;ENSMUST00000161312.7	3977;3985	NA	NA
chr3	138453883	138453885	cg40394254_BC21	0.0673751	0.961403	0.894028	3.12905e-24	2.49264e-23	gain	Adh5	protein_coding;protein_coding;protein_coding	ENSMUST00000005964.6;ENSMUST00000159392.1;ENSMUST00000198126.1	10791;-521;10703	NA	NA
chr3	138466351	138466353	cg40394409_BC21	0.0910477	0.961091	0.870043	1.48111e-24	1.54955e-23	gain	Metap1	protein_coding;protein_coding;protein_coding;protein_coding	ENSMUST00000029804.12;ENSMUST00000195910.4;ENSMUST00000198700.1;ENSMUST00000200365.4	23164;8922;2603;8834	NA	NA
chr3	138468902	138468904	cg40394434_BC21	0.0875201	0.945768	0.858248	1.25316e-21	2.99235e-21	gain	Metap1	protein_coding;protein_coding;protein_coding;protein_coding	ENSMUST00000029804.12;ENSMUST00000195910.4;ENSMUST00000198700.1;ENSMUST00000200365.4	20613;6371;52;6283	NA	NA
chr3	138468908	138468910	cg40394435_BC21	0.0650766	0.946521	0.881445	8.82477e-22	2.19011e-21	gain	Metap1	protein_coding;protein_coding;protein_coding;protein_coding	ENSMUST00000029804.12;ENSMUST00000195910.4;ENSMUST00000198700.1;ENSMUST00000200365.4	20607;6365;46;6277	NA	NA
chr3	138504192	138504194	cg40394923_TC11	0.0677123	0.915355	0.847643	9.83966e-18	1.55052e-17	gain	Gm43725	processed_pseudogene	ENSMUST00000200122.1	20	NA	NA
chr3	138506601	138506603	cg40394943_TC21	0.0524268	0.961796	0.909369	1.27048e-23	6.66821e-23	gain	NA	NA	NA	NA	NA	NA
chr3	138513341	138513343	cg40395012_BC21	0.0693278	0.515085	0.445757	4.48981e-17	6.93489e-17	gain	NA	NA	NA	NA	NA	NA
chr3	138515489	138515491	cg40395043_BC21	0.0699587	0.951025	0.881067	1.21207e-21	2.90483e-21	gain	NA	NA	NA	NA	NA	NA
chr3	138516194	138516196	cg40395053_TC11	0.0686215	0.959704	0.891083	3.14501e-24	2.50122e-23	gain	NA	NA	NA	NA	NA	NA
chr3	138544194	138544196	cg40395461_BC21	0.0654519	0.962783	0.897331	7.42741e-26	3.57992e-24	gain	Eif4e	protein_coding;protein_coding;protein_coding;protein_coding;protein_coding	ENSMUST00000029803.11;ENSMUST00000196990.4;ENSMUST00000200020.4;ENSMUST00000200100.1;ENSMUST00000200239.4	18016;16910;17770;16899;16910	NA	NA
chr3	138544293	138544295	cg40395463_TC11	0.114358	0.945682	0.831324	1.79967e-20	3.47049e-20	gain	Eif4e	protein_coding;protein_coding;protein_coding;protein_coding;protein_coding	ENSMUST00000029803.11;ENSMUST00000196990.4;ENSMUST00000200020.4;ENSMUST00000200100.1;ENSMUST00000200239.4	18115;17009;17869;16998;17009	NA	NA
chr3	138591914	138591916	cg40395941_TC21	0.0678787	0.931474	0.863595	6.14205e-21	1.27338e-20	gain	NA	NA	NA	NA	NA	NA
chr3	138604997	138604999	cg40396139_BC21	0.0755033	0.70469	0.629187	4.71007e-19	7.90204e-19	gain	Gm6057	processed_pseudogene	ENSMUST00000195927.1	-13	NA	NA
chr3	138609725	138609727	cg40396200_TC21	0.0561427	0.938435	0.882293	2.38277e-22	6.99793e-22	gain	NA	NA	NA	NA	NA	NA
chr3	138610578	138610580	cg40396206_TC21	0.0617794	0.960639	0.89886	4.26201e-24	3.06639e-23	gain	NA	NA	NA	NA	NA	NA
chr3	138690072	138690074	cg40397030_TC21	0.0558391	0.948843	0.893004	1.34711e-22	4.31057e-22	gain	NA	NA	NA	NA	NA	NA
chr3	138726959	138726961	cg40397402_BC21	0.0938161	0.32534	0.231524	1.74157e-09	2.41075e-09	gain	4930425O10Rik	lincRNA	ENSMUST00000197761.1	25	NA	NA
chr3	138726975	138726977	cg40397403_TC21	0.0869201	0.295873	0.208953	3.16239e-10	4.42368e-10	gain	4930425O10Rik	lincRNA	ENSMUST00000197761.1	9	NA	NA
chr3	138745671	138745673	cg40397738_BC21	0.0914378	0.961106	0.869668	6.50751e-21	1.34302e-20	gain	Tspan5	protein_coding;protein_coding;protein_coding;protein_coding	ENSMUST00000029800.8;ENSMUST00000127772.1;ENSMUST00000142890.7;ENSMUST00000153336.5	3477;3167;3367;2903	NA	Shelf
chr3	138751655	138751657	cg40397807_TC21	0.099825	0.969343	0.869518	1.4081e-22	4.47379e-22	gain	Tspan5	protein_coding;protein_coding;protein_coding;protein_coding	ENSMUST00000029800.8;ENSMUST00000127772.1;ENSMUST00000142890.7;ENSMUST00000153336.5	9461;9151;9351;8887	NA	NA
chr3	138771379	138771381	cg40398043_TC21	0.0663839	0.951038	0.884654	4.79416e-24	3.32682e-23	gain	Tspan5	protein_coding;protein_coding;protein_coding;protein_coding	ENSMUST00000029800.8;ENSMUST00000127772.1;ENSMUST00000142890.7;ENSMUST00000153336.5	29185;28875;29075;28611	NA	NA
chr3	138778190	138778192	cg40398143_TC11	0.0992791	0.939519	0.84024	2.85989e-22	8.17966e-22	gain	Tspan5	protein_coding;protein_coding;protein_coding;protein_coding;protein_coding;protein_coding	ENSMUST00000029800.8;ENSMUST00000127772.1;ENSMUST00000135629.7;ENSMUST00000142001.7;ENSMUST00000142890.7;ENSMUST00000153336.5	35996;35686;-16;-15;35886;35422	NA	NA
chr3	138778242	138778244	cg40398146_TC21	0.0660594	0.969102	0.903042	3.25296e-24	2.55911e-23	gain	Tspan5	protein_coding;protein_coding;protein_coding;protein_coding;protein_coding;protein_coding	ENSMUST00000029800.8;ENSMUST00000127772.1;ENSMUST00000135629.7;ENSMUST00000142001.7;ENSMUST00000142890.7;ENSMUST00000153336.5	36048;35738;36;37;35938;35474	NA	NA
chr3	138781738	138781740	cg40398193_BC21	0.049329	0.865678	0.816348	8.94867e-24	5.16301e-23	gain	Tspan5	protein_coding;protein_coding;protein_coding;protein_coding;protein_coding;protein_coding;protein_coding	ENSMUST00000029800.8;ENSMUST00000127772.1;ENSMUST00000135629.7;ENSMUST00000142001.7;ENSMUST00000142890.7;ENSMUST00000146356.7;ENSMUST00000153336.5	39544;39234;3532;3533;39434;-1115;38970	NA	NA
chr3	138782221	138782223	cg40398201_TC21	0.07717	0.888102	0.810932	9.84588e-22	2.41516e-21	gain	Tspan5	protein_coding;protein_coding;protein_coding;protein_coding;protein_coding;protein_coding;protein_coding	ENSMUST00000029800.8;ENSMUST00000127772.1;ENSMUST00000135629.7;ENSMUST00000142001.7;ENSMUST00000142890.7;ENSMUST00000146356.7;ENSMUST00000153336.5	40027;39717;4015;4016;39917;-632;39453	NA	NA
chr3	138782818	138782820	cg40398211_BC21	0.0695172	0.954166	0.884649	8.4359e-24	4.95239e-23	gain	Tspan5	protein_coding;protein_coding;protein_coding;protein_coding;protein_coding;protein_coding;protein_coding	ENSMUST00000029800.8;ENSMUST00000127772.1;ENSMUST00000135629.7;ENSMUST00000142001.7;ENSMUST00000142890.7;ENSMUST00000146356.7;ENSMUST00000153336.5	40624;40314;4612;4613;40514;-35;40050	NA	NA
chr3	138782874	138782876	cg40398212_TC21	0.0692651	0.96708	0.897815	1.1553e-23	6.21955e-23	gain	Tspan5	protein_coding;protein_coding;protein_coding;protein_coding;protein_coding;protein_coding;protein_coding	ENSMUST00000029800.8;ENSMUST00000127772.1;ENSMUST00000135629.7;ENSMUST00000142001.7;ENSMUST00000142890.7;ENSMUST00000146356.7;ENSMUST00000153336.5	40680;40370;4668;4669;40570;21;40106	NA	NA
chr3	138801298	138801300	cg40398471_BC21	0.0622747	0.938996	0.876722	4.55393e-22	1.22322e-21	gain	Tspan5	protein_coding;protein_coding;protein_coding;protein_coding;protein_coding;protein_coding;protein_coding	ENSMUST00000029800.8;ENSMUST00000127772.1;ENSMUST00000135629.7;ENSMUST00000142001.7;ENSMUST00000142890.7;ENSMUST00000146356.7;ENSMUST00000153336.5	59104;58794;23092;23093;58994;18445;58530	NA	NA
chr3	138802973	138802975	cg40398505_TC21	0.0851696	0.964268	0.879098	2.68249e-24	2.25559e-23	gain	Tspan5	protein_coding;protein_coding;protein_coding;protein_coding;protein_coding;protein_coding;protein_coding	ENSMUST00000029800.8;ENSMUST00000127772.1;ENSMUST00000135629.7;ENSMUST00000142001.7;ENSMUST00000142890.7;ENSMUST00000146356.7;ENSMUST00000153336.5	60779;60469;24767;24768;60669;20120;60205	NA	NA
chr3	138809434	138809436	cg40398605_BC11	0.0734271	0.974692	0.901265	3.89429e-24	2.88257e-23	gain	Tspan5	protein_coding;protein_coding;protein_coding;protein_coding;protein_coding;protein_coding;protein_coding;protein_coding	ENSMUST00000029800.8;ENSMUST00000119993.7;ENSMUST00000127772.1;ENSMUST00000135629.7;ENSMUST00000142001.7;ENSMUST00000142890.7;ENSMUST00000146356.7;ENSMUST00000153336.5	67240;-439;66930;31228;31229;67130;26581;66666	NA	NA
chr3	138809860	138809862	cg40398614_TC21	0.0982832	0.890182	0.791899	1.07539e-22	3.57366e-22	gain	Tspan5	protein_coding;protein_coding;protein_coding;protein_coding;protein_coding;protein_coding;protein_coding;protein_coding	ENSMUST00000029800.8;ENSMUST00000119993.7;ENSMUST00000127772.1;ENSMUST00000135629.7;ENSMUST00000142001.7;ENSMUST00000142890.7;ENSMUST00000146356.7;ENSMUST00000153336.5	67666;-13;67356;31654;31655;67556;27007;67092	NA	NA
chr3	138809951	138809953	cg40398617_TC21	0.0684508	0.966711	0.89826	1.21567e-23	6.45146e-23	gain	Tspan5	protein_coding;protein_coding;protein_coding;protein_coding;protein_coding;protein_coding;protein_coding;protein_coding	ENSMUST00000029800.8;ENSMUST00000119993.7;ENSMUST00000127772.1;ENSMUST00000135629.7;ENSMUST00000142001.7;ENSMUST00000142890.7;ENSMUST00000146356.7;ENSMUST00000153336.5	67757;78;67447;31745;31746;67647;27098;67183	NA	NA
chr3	138813380	138813382	cg40398681_TC21	0.0684402	0.95667	0.88823	5.01391e-25	8.3764e-24	gain	Tspan5	protein_coding;protein_coding;protein_coding;protein_coding;protein_coding;protein_coding;protein_coding;protein_coding	ENSMUST00000029800.8;ENSMUST00000119993.7;ENSMUST00000127772.1;ENSMUST00000135629.7;ENSMUST00000142001.7;ENSMUST00000142890.7;ENSMUST00000146356.7;ENSMUST00000153336.5	71186;3507;70876;35174;35175;71076;30527;70612	NA	NA
chr3	138818811	138818813	cg40398744_TC21	0.0585171	0.948517	0.89	4.57353e-21	9.69838e-21	gain	Tspan5	protein_coding;protein_coding;protein_coding;protein_coding;protein_coding;protein_coding;protein_coding;protein_coding	ENSMUST00000029800.8;ENSMUST00000119993.7;ENSMUST00000127772.1;ENSMUST00000135629.7;ENSMUST00000142001.7;ENSMUST00000142890.7;ENSMUST00000146356.7;ENSMUST00000153336.5	76617;8938;76307;40605;40606;76507;35958;76043	NA	NA
chr3	138824016	138824018	cg40398813_TC21	0.083958	0.908777	0.824819	3.44079e-23	1.42728e-22	gain	Tspan5	protein_coding;protein_coding;protein_coding;protein_coding;protein_coding;protein_coding;protein_coding;protein_coding	ENSMUST00000029800.8;ENSMUST00000119993.7;ENSMUST00000127772.1;ENSMUST00000135629.7;ENSMUST00000142001.7;ENSMUST00000142890.7;ENSMUST00000146356.7;ENSMUST00000153336.5	81822;14143;81512;45810;45811;81712;41163;81248	NA	NA
chr3	138826699	138826701	cg40398852_TC21	0.120031	0.952575	0.832544	1.91676e-18	3.10857e-18	gain	Tspan5	protein_coding;protein_coding;protein_coding;protein_coding;protein_coding;protein_coding;protein_coding;protein_coding	ENSMUST00000029800.8;ENSMUST00000119993.7;ENSMUST00000127772.1;ENSMUST00000135629.7;ENSMUST00000142001.7;ENSMUST00000142890.7;ENSMUST00000146356.7;ENSMUST00000153336.5	84505;16826;84195;48493;48494;84395;43846;83931	NA	NA
chr3	138829167	138829169	cg40398881_BC21	0.0761901	0.923742	0.847552	1.77136e-21	4.08296e-21	gain	Gm16060;Tspan5	processed_pseudogene;protein_coding;protein_coding;protein_coding;protein_coding;protein_coding;protein_coding;protein_coding;protein_coding	ENSMUST00000153140.1;ENSMUST00000029800.8;ENSMUST00000119993.7;ENSMUST00000127772.1;ENSMUST00000135629.7;ENSMUST00000142001.7;ENSMUST00000142890.7;ENSMUST00000146356.7;ENSMUST00000153336.5	-5;86973;19294;86663;50961;50962;86863;46314;86399	NA	NA
chr3	138833331	138833333	cg40398943_BC11	0.0570214	0.945276	0.888254	1.4858e-25	4.66688e-24	gain	Tspan5	protein_coding;protein_coding;protein_coding;protein_coding;protein_coding;protein_coding;protein_coding;protein_coding	ENSMUST00000029800.8;ENSMUST00000119993.7;ENSMUST00000127772.1;ENSMUST00000135629.7;ENSMUST00000142001.7;ENSMUST00000142890.7;ENSMUST00000146356.7;ENSMUST00000153336.5	91137;23458;90827;55125;55126;91027;50478;90563	NA	NA
chr3	138833439	138833441	cg40398944_BC21	0.0844998	0.939342	0.854842	1.05378e-23	5.81093e-23	gain	Tspan5	protein_coding;protein_coding;protein_coding;protein_coding;protein_coding;protein_coding;protein_coding;protein_coding	ENSMUST00000029800.8;ENSMUST00000119993.7;ENSMUST00000127772.1;ENSMUST00000135629.7;ENSMUST00000142001.7;ENSMUST00000142890.7;ENSMUST00000146356.7;ENSMUST00000153336.5	91245;23566;90935;55233;55234;91135;50586;90671	NA	NA
chr3	138834264	138834266	cg40398953_TC21	0.0893861	0.956463	0.867076	1.18774e-21	2.85229e-21	gain	Tspan5	protein_coding;protein_coding;protein_coding;protein_coding;protein_coding;protein_coding;protein_coding;protein_coding	ENSMUST00000029800.8;ENSMUST00000119993.7;ENSMUST00000127772.1;ENSMUST00000135629.7;ENSMUST00000142001.7;ENSMUST00000142890.7;ENSMUST00000146356.7;ENSMUST00000153336.5	92070;24391;91760;56058;56059;91960;51411;91496	NA	NA
chr3	138836937	138836939	cg40398989_TC21	0.0649207	0.934016	0.869096	6.00456e-21	1.24709e-20	gain	Tspan5	protein_coding;protein_coding;protein_coding;protein_coding;protein_coding;protein_coding;protein_coding;protein_coding	ENSMUST00000029800.8;ENSMUST00000119993.7;ENSMUST00000127772.1;ENSMUST00000135629.7;ENSMUST00000142001.7;ENSMUST00000142890.7;ENSMUST00000146356.7;ENSMUST00000153336.5	94743;27064;94433;58731;58732;94633;54084;94169	NA	NA
chr3	138840377	138840379	cg40399042_TC21	0.0661305	0.95656	0.890429	4.41575e-25	7.82768e-24	gain	Tspan5	protein_coding;protein_coding;protein_coding;protein_coding;protein_coding;protein_coding;protein_coding;protein_coding	ENSMUST00000029800.8;ENSMUST00000119993.7;ENSMUST00000127772.1;ENSMUST00000135629.7;ENSMUST00000142001.7;ENSMUST00000142890.7;ENSMUST00000146356.7;ENSMUST00000153336.5	98183;30504;97873;62171;62172;98073;57524;97609	NA	NA
chr3	138853119	138853121	cg40399194_BC21	0.0613386	0.961796	0.900458	8.16306e-25	1.09248e-23	gain	Tspan5	protein_coding;protein_coding;protein_coding;protein_coding;protein_coding;protein_coding;protein_coding;protein_coding	ENSMUST00000029800.8;ENSMUST00000119993.7;ENSMUST00000127772.1;ENSMUST00000135629.7;ENSMUST00000142001.7;ENSMUST00000142890.7;ENSMUST00000146356.7;ENSMUST00000153336.5	110925;43246;110615;74913;74914;110815;70266;110351	NA	NA
chr3	138860926	138860928	cg40399306_TC11	0.0708021	0.6061	0.535297	7.71831e-15	1.14208e-14	gain	Tspan5	protein_coding;protein_coding;protein_coding;protein_coding;protein_coding;protein_coding;protein_coding;protein_coding;protein_coding	ENSMUST00000029800.8;ENSMUST00000119993.7;ENSMUST00000121826.2;ENSMUST00000127772.1;ENSMUST00000135629.7;ENSMUST00000142001.7;ENSMUST00000142890.7;ENSMUST00000146356.7;ENSMUST00000153336.5	118732;51053;434;118422;82720;82721;118622;78073;118158	NA	NA
chr3	138861425	138861427	cg40399315_BC11	0.0467886	0.920654	0.873865	2.43153e-16	3.69145e-16	gain	Tspan5	protein_coding;protein_coding;protein_coding;protein_coding;protein_coding;protein_coding;protein_coding;protein_coding;protein_coding	ENSMUST00000029800.8;ENSMUST00000119993.7;ENSMUST00000121826.2;ENSMUST00000127772.1;ENSMUST00000135629.7;ENSMUST00000142001.7;ENSMUST00000142890.7;ENSMUST00000146356.7;ENSMUST00000153336.5	119231;51552;933;118921;83219;83220;119121;78572;118657	NA	NA
chr3	138861570	138861572	cg40399318_TC21	0.0706778	0.923799	0.853121	6.93691e-24	4.30833e-23	gain	Tspan5	protein_coding;protein_coding;protein_coding;protein_coding;protein_coding;protein_coding;protein_coding;protein_coding;protein_coding	ENSMUST00000029800.8;ENSMUST00000119993.7;ENSMUST00000121826.2;ENSMUST00000127772.1;ENSMUST00000135629.7;ENSMUST00000142001.7;ENSMUST00000142890.7;ENSMUST00000146356.7;ENSMUST00000153336.5	119376;51697;1078;119066;83364;83365;119266;78717;118802	NA	NA
chr3	138867610	138867612	cg40399391_TC21	0.0550823	0.957218	0.902135	2.26277e-24	2.01941e-23	gain	Tspan5	protein_coding;protein_coding;protein_coding;protein_coding;protein_coding;protein_coding;protein_coding;protein_coding;protein_coding	ENSMUST00000029800.8;ENSMUST00000119993.7;ENSMUST00000121826.2;ENSMUST00000127772.1;ENSMUST00000135629.7;ENSMUST00000142001.7;ENSMUST00000142890.7;ENSMUST00000146356.7;ENSMUST00000153336.5	125416;57737;7118;125106;89404;89405;125306;84757;124842	NA	NA
chr3	138867654	138867656	cg40399393_TC11	0.0945026	0.94862	0.854118	3.21639e-15	4.78552e-15	gain	Tspan5	protein_coding;protein_coding;protein_coding;protein_coding;protein_coding;protein_coding;protein_coding;protein_coding;protein_coding	ENSMUST00000029800.8;ENSMUST00000119993.7;ENSMUST00000121826.2;ENSMUST00000127772.1;ENSMUST00000135629.7;ENSMUST00000142001.7;ENSMUST00000142890.7;ENSMUST00000146356.7;ENSMUST00000153336.5	125460;57781;7162;125150;89448;89449;125350;84801;124886	NA	NA
chr3	138963461	138963463	cg40400558_BC21	0.0808075	0.962894	0.882086	1.17369e-23	6.28839e-23	gain	Rap1gds1	protein_coding;protein_coding;protein_coding;protein_coding;protein_coding;protein_coding	ENSMUST00000029796.10;ENSMUST00000098574.8;ENSMUST00000196106.4;ENSMUST00000196280.4;ENSMUST00000200262.1;ENSMUST00000200396.1	111609;111740;111679;111676;21076;111687	NA	NA
chr3	138993715	138993717	cg40400794_BC11	0.0438936	0.920335	0.876441	3.73828e-22	1.03081e-21	gain	Rap1gds1	protein_coding;protein_coding;protein_coding;protein_coding;protein_coding	ENSMUST00000029796.10;ENSMUST00000098574.8;ENSMUST00000196106.4;ENSMUST00000196280.4;ENSMUST00000200396.1	81355;81486;81425;81422;81433	NA	NA
chr3	139103985	139103987	cg40401977_BC21	0.0646014	0.9459	0.881299	1.25679e-24	1.40294e-23	gain	NA	NA	NA	NA	NA	NA
chr3	139241559	139241561	cg40402952_BC11	0.0619307	0.908935	0.847004	8.32222e-19	1.37544e-18	gain	Stpg2	protein_coding;protein_coding	ENSMUST00000062306.6;ENSMUST00000106239.7	35667;35866	NA	NA
chr3	139246717	139246719	cg40402981_TC11	0.0439637	0.961118	0.917154	7.19665e-25	1.01769e-23	gain	Stpg2	protein_coding;protein_coding	ENSMUST00000062306.6;ENSMUST00000106239.7	40825;41024	NA	NA
chr3	139614411	139614413	cg40404952_TC21	0.062906	0.913263	0.850357	2.99188e-19	5.0904e-19	gain	Stpg2	protein_coding;protein_coding	ENSMUST00000062306.6;ENSMUST00000106239.7	408519;408718	NA	NA
chr3	139649045	139649047	cg40405138_TC21	0.0673805	0.774347	0.706967	3.37034e-19	5.7132e-19	gain	Gm2451;Stpg2	processed_pseudogene;protein_coding;protein_coding	ENSMUST00000199447.1;ENSMUST00000062306.6;ENSMUST00000106239.7	-333;443153;443352	NA	NA
chr3	139667519	139667521	cg40405238_BC21	0.166651	0.929757	0.763107	4.53437e-19	7.61618e-19	gain	Stpg2	protein_coding;protein_coding	ENSMUST00000062306.6;ENSMUST00000106239.7	461627;461826	NA	NA
chr3	139781301	139781303	cg40405861_BC21	0.105809	0.933908	0.828099	4.24445e-21	9.05804e-21	gain	Gm32693	lincRNA	ENSMUST00000196538.1	-542	NA	NA
chr3	139813896	139813898	cg40406040_BC21	0.0623424	0.932583	0.87024	3.29076e-23	1.37802e-22	gain	Gm43678	lincRNA	ENSMUST00000197774.1	-1132	NA	NA
chr3	139861771	139861773	cg40406370_TC11	0.139831	0.830881	0.69105	1.90341e-19	3.28769e-19	gain	NA	NA	NA	NA	NA	NA
chr3	139913379	139913381	cg40406695_TC21	0.0996094	0.955534	0.855924	1.13006e-22	3.72554e-22	gain	NA	NA	NA	NA	NA	NA
chr3	139949272	139949274	cg40406910_TC21	0.118873	0.927568	0.808695	1.76755e-18	2.87154e-18	gain	NA	NA	NA	NA	NA	NA
chr3	140003312	140003314	cg40407203_BC21	0.0678651	0.93377	0.865905	5.90093e-23	2.19206e-22	gain	NA	NA	NA	NA	NA	NA
chr3	140013390	140013392	cg40407237_BC21	0.0768507	0.956945	0.880094	5.85002e-22	1.52291e-21	gain	NA	NA	NA	NA	NA	NA
chr3	140048018	140048020	cg40407335_BC21	0.109302	0.957593	0.848291	6.25163e-21	1.29408e-20	gain	NA	NA	NA	NA	NA	NA
chr3	140050803	140050805	cg40407346_BC21	0.0688227	0.951566	0.882743	3.283e-24	2.57435e-23	gain	NA	NA	NA	NA	NA	NA
chr3	140169135	140169137	cg40407971_TC21	0.0553984	0.958824	0.903426	5.59815e-26	3.23916e-24	gain	Gm19184	processed_pseudogene	ENSMUST00000196798.1	-148	NA	NA
chr3	140239339	140239341	cg40408272_TC21	0.0959829	0.953451	0.857468	2.19919e-23	1.00901e-22	gain	NA	NA	NA	NA	NA	NA
chr3	140338283	140338285	cg40408716_TC21	0.0771325	0.940891	0.863759	2.23167e-21	5.03352e-21	gain	NA	NA	NA	NA	NA	NA
chr3	140506816	140506818	cg40409373_TC11	0.0687832	0.948501	0.879717	1.8231e-20	3.51324e-20	gain	Gm19080	processed_pseudogene	ENSMUST00000196082.1	451	NA	NA
chr3	140519848	140519850	cg40409434_TC21	0.0936626	0.892428	0.798765	1.2376e-18	2.02597e-18	gain	NA	NA	NA	NA	NA	NA
chr3	140634142	140634144	cg40409941_TC21	0.0693395	0.917481	0.848142	1.84165e-23	8.81828e-23	gain	NA	NA	NA	NA	NA	NA
chr3	140646195	140646197	cg40410003_TC21	0.0565176	0.941452	0.884934	8.5815e-22	2.13624e-21	gain	NA	NA	NA	NA	NA	NA
chr3	140669492	140669494	cg40410121_TC21	0.109857	0.950149	0.840292	1.45449e-19	2.53686e-19	gain	NA	NA	NA	NA	NA	NA
chr3	140760166	140760168	cg40410544_BC21	0.0835735	0.95245	0.868876	1.24217e-23	6.55935e-23	gain	Gm43049	lincRNA;lincRNA	ENSMUST00000198099.1;ENSMUST00000198942.1	524;538	NA	NA
chr3	140760287	140760289	cg40410546_BC21	0.057425	0.962218	0.904793	1.01785e-25	4.0016e-24	gain	Gm43049	lincRNA;lincRNA	ENSMUST00000198099.1;ENSMUST00000198942.1	403;417	NA	NA
chr3	140804797	140804799	cg40410696_BC21	0.0800059	0.953738	0.873732	1.78509e-22	5.46941e-22	gain	NA	NA	NA	NA	NA	NA
chr3	140839604	140839606	cg40410852_TC21	0.0569173	0.344901	0.287983	6.13347e-16	9.23991e-16	gain	Gm6214	processed_pseudogene	ENSMUST00000178845.2	33	NA	NA
chr3	140871239	140871241	cg40410972_BC11	0.0582873	0.854073	0.795786	4.03725e-20	7.44756e-20	gain	Gm43276	processed_pseudogene	ENSMUST00000199712.1	297	NA	NA
chr3	140917100	140917102	cg40411207_TC21	0.110178	0.962914	0.852736	5.85527e-23	2.17857e-22	gain	AC158307.1	lincRNA	ENSMUST00000199442.1	359	NA	NA
chr3	140917691	140917693	cg40411214_BC21	0.119194	0.9505	0.831306	2.00607e-20	3.84319e-20	gain	AC158307.1	lincRNA	ENSMUST00000199442.1	-232	NA	NA
chr3	140950696	140950698	cg40411366_TC21	0.0954499	0.955971	0.860521	5.02375e-21	1.05717e-20	gain	4930590L14Rik	lincRNA	ENSMUST00000196030.1	-1179	NA	NA
chr3	140951301	140951303	cg40411368_TC21	0.0450359	0.897631	0.852596	9.25552e-25	1.17172e-23	gain	4930590L14Rik	lincRNA	ENSMUST00000196030.1	-574	NA	NA
chr3	140973650	140973652	cg40411467_TC21	0.0781669	0.481864	0.403697	1.71046e-14	2.51828e-14	gain	NA	NA	NA	NA	NA	NA
chr3	141177414	141177416	cg40412360_BC21	0.118049	0.955715	0.837666	1.88738e-19	3.26108e-19	gain	NA	NA	NA	NA	NA	NA
chr3	141198392	141198394	cg40412461_BC21	0.0887562	0.942752	0.853996	2.40701e-21	5.3936e-21	gain	NA	NA	NA	NA	NA	NA
chr3	141436557	141436559	cg40413612_BC21	0.0947819	0.932208	0.837426	4.8041e-21	1.01448e-20	gain	NA	NA	NA	NA	NA	NA
chr3	141601235	141601237	cg40414641_BC21	0.0595432	0.939804	0.880261	8.96382e-23	3.07593e-22	gain	Unc5c	protein_coding;protein_coding;protein_coding;protein_coding;protein_coding;protein_coding	ENSMUST00000075282.9;ENSMUST00000106236.8;ENSMUST00000130636.7;ENSMUST00000142762.1;ENSMUST00000151007.5;ENSMUST00000155416.4	135662;136020;135637;135565;135637;135637	NA	NA
chr3	141614875	141614877	cg40414685_TC21	0.0668091	0.938192	0.871383	3.20583e-20	5.98416e-20	gain	Unc5c	protein_coding;protein_coding;protein_coding;protein_coding;protein_coding;protein_coding	ENSMUST00000075282.9;ENSMUST00000106236.8;ENSMUST00000130636.7;ENSMUST00000142762.1;ENSMUST00000151007.5;ENSMUST00000155416.4	149302;149660;149277;149205;149277;149277	NA	NA
chr3	141692547	141692549	cg40415036_BC21	0.0584054	0.937911	0.879505	1.87415e-24	1.7953e-23	gain	Unc5c	protein_coding;protein_coding;protein_coding;protein_coding	ENSMUST00000075282.9;ENSMUST00000106236.8;ENSMUST00000130636.7;ENSMUST00000142762.1	226974;227332;226949;226877	NA	NA
chr3	141778512	141778514	cg40415424_BC21	0.0644886	0.919536	0.855048	2.90368e-23	1.25061e-22	gain	Unc5c	protein_coding;protein_coding;protein_coding;protein_coding	ENSMUST00000075282.9;ENSMUST00000106236.8;ENSMUST00000130636.7;ENSMUST00000142762.1	312939;313297;312914;312842	NA	NA
chr3	141778889	141778891	cg40415430_BC21	0.0976266	0.9154	0.817773	5.21744e-23	1.98708e-22	gain	Unc5c	protein_coding;protein_coding;protein_coding;protein_coding	ENSMUST00000075282.9;ENSMUST00000106236.8;ENSMUST00000130636.7;ENSMUST00000142762.1	313316;313674;313291;313219	NA	NA
chr3	141787059	141787061	cg40415479_TC21	0.10018	0.942787	0.842608	5.95237e-19	9.92465e-19	gain	Unc5c	protein_coding;protein_coding;protein_coding;protein_coding	ENSMUST00000075282.9;ENSMUST00000106236.8;ENSMUST00000130636.7;ENSMUST00000142762.1	321486;321844;321461;321389	NA	NA
chr3	141817444	141817446	cg40415641_BC21	0.069786	0.962439	0.892653	3.21403e-24	2.53851e-23	gain	Unc5c	protein_coding;protein_coding;protein_coding;protein_coding	ENSMUST00000075282.9;ENSMUST00000106236.8;ENSMUST00000130636.7;ENSMUST00000142762.1	351871;352229;351846;351774	NA	NA
chr3	141837278	141837280	cg40415783_TC21	0.084781	0.952225	0.867444	1.56298e-22	4.88496e-22	gain	Bmpr1b	protein_coding	ENSMUST00000029948.14	144986	NA	NA
chr3	141861934	141861936	cg40416006_BC21	0.061667	0.949081	0.887414	2.26981e-24	2.0234e-23	gain	Bmpr1b	protein_coding;protein_coding;protein_coding;protein_coding;protein_coding	ENSMUST00000029948.14;ENSMUST00000098568.7;ENSMUST00000106230.1;ENSMUST00000106232.7;ENSMUST00000131273.7	120330;307279;307491;69589;69574	NA	NA
chr3	141863009	141863011	cg40416020_BC21	0.0638617	0.506868	0.443006	7.01993e-10	9.77323e-10	gain	Bmpr1b	protein_coding;protein_coding;protein_coding;protein_coding;protein_coding	ENSMUST00000029948.14;ENSMUST00000098568.7;ENSMUST00000106230.1;ENSMUST00000106232.7;ENSMUST00000131273.7	119255;306204;306416;68514;68499	NA	NA
chr3	141872468	141872470	cg40416081_BC21	0.0776088	0.751263	0.673654	7.18038e-19	1.19105e-18	gain	Bmpr1b	protein_coding;protein_coding;protein_coding;protein_coding;protein_coding	ENSMUST00000029948.14;ENSMUST00000098568.7;ENSMUST00000106230.1;ENSMUST00000106232.7;ENSMUST00000131273.7	109796;296745;296957;59055;59040	NA	NA
chr3	141872663	141872665	cg40416084_TC11	0.173315	0.96092	0.787605	5.07989e-21	1.06802e-20	gain	Bmpr1b	protein_coding;protein_coding;protein_coding;protein_coding;protein_coding	ENSMUST00000029948.14;ENSMUST00000098568.7;ENSMUST00000106230.1;ENSMUST00000106232.7;ENSMUST00000131273.7	109601;296550;296762;58860;58845	NA	NA
chr3	141898580	141898582	cg40416255_TC21	0.0749266	0.953618	0.878691	4.32371e-21	9.21186e-21	gain	Bmpr1b	protein_coding;protein_coding;protein_coding;protein_coding;protein_coding	ENSMUST00000029948.14;ENSMUST00000098568.7;ENSMUST00000106230.1;ENSMUST00000106232.7;ENSMUST00000131273.7	83684;270633;270845;32943;32928	NA	NA
chr3	141906201	141906203	cg40416307_TC11	0.102874	0.966673	0.863799	3.29867e-23	1.38027e-22	gain	Bmpr1b	protein_coding;protein_coding;protein_coding;protein_coding;protein_coding	ENSMUST00000029948.14;ENSMUST00000098568.7;ENSMUST00000106230.1;ENSMUST00000106232.7;ENSMUST00000131273.7	76063;263012;263224;25322;25307	NA	NA
chr3	141931553	141931555	cg40416464_BC11	0.0424578	0.169204	0.126746	4.07926e-05	5.2974e-05	gain	Bmpr1b	protein_coding;protein_coding;protein_coding;protein_coding;protein_coding	ENSMUST00000029948.14;ENSMUST00000098568.7;ENSMUST00000106230.1;ENSMUST00000106232.7;ENSMUST00000131273.7	50711;237660;237872;-30;-45	NA	NA
chr3	141936967	141936969	cg40416520_BC21	0.0442	0.93943	0.89523	4.71353e-21	9.96736e-21	gain	Bmpr1b	protein_coding;protein_coding;protein_coding	ENSMUST00000029948.14;ENSMUST00000098568.7;ENSMUST00000106230.1	45297;232246;232458	NA	NA
chr3	141981298	141981300	cg40416818_BC21	0.0652369	0.468907	0.40367	8.92357e-17	1.36745e-16	gain	Bmpr1b	protein_coding;protein_coding;protein_coding	ENSMUST00000029948.14;ENSMUST00000098568.7;ENSMUST00000106230.1	966;187915;188127	NA	NA
chr3	142061265	142061267	cg40417404_TC21	0.0578423	0.938901	0.881059	2.49519e-22	7.27682e-22	gain	Bmpr1b	protein_coding;protein_coding	ENSMUST00000098568.7;ENSMUST00000106230.1	107948;108160	NA	NA
chr3	142112916	142112918	cg40417802_BC21	0.113881	0.955523	0.841642	5.98826e-24	3.87975e-23	gain	Bmpr1b	protein_coding;protein_coding	ENSMUST00000098568.7;ENSMUST00000106230.1	56297;56509	NA	NA
chr3	142114321	142114323	cg40417810_BC21	0.0989786	0.941973	0.842995	3.40546e-20	6.33633e-20	gain	Bmpr1b	protein_coding;protein_coding	ENSMUST00000098568.7;ENSMUST00000106230.1	54892;55104	NA	NA
chr3	142282873	142282875	cg40419303_BC21	0.0561137	0.921065	0.864951	3.84254e-22	1.05566e-21	gain	Pdlim5	protein_coding;protein_coding;protein_coding;protein_coding;protein_coding;protein_coding;protein_coding	ENSMUST00000029941.15;ENSMUST00000195975.4;ENSMUST00000196220.4;ENSMUST00000197808.4;ENSMUST00000198381.4;ENSMUST00000200043.4;ENSMUST00000200650.4	112820;108935;108935;21569;112705;108935;21106	NA	NA
chr3	142282879	142282881	cg40419304_TC11	0.125893	0.979406	0.853513	3.56715e-20	6.6216e-20	gain	Pdlim5	protein_coding;protein_coding;protein_coding;protein_coding;protein_coding;protein_coding;protein_coding	ENSMUST00000029941.15;ENSMUST00000195975.4;ENSMUST00000196220.4;ENSMUST00000197808.4;ENSMUST00000198381.4;ENSMUST00000200043.4;ENSMUST00000200650.4	112814;108929;108929;21563;112699;108929;21100	NA	NA
chr3	142303744	142303746	cg40419459_TC21	0.0854346	0.956926	0.871492	4.88644e-21	1.03065e-20	gain	Pdlim5	protein_coding;protein_coding;protein_coding;protein_coding;protein_coding;protein_coding;protein_coding;protein_coding;protein_coding;protein_coding;protein_coding;protein_coding	ENSMUST00000029941.15;ENSMUST00000058626.8;ENSMUST00000090134.11;ENSMUST00000168967.8;ENSMUST00000170361.8;ENSMUST00000195975.4;ENSMUST00000196220.4;ENSMUST00000196908.4;ENSMUST00000197808.4;ENSMUST00000198381.4;ENSMUST00000200043.4;ENSMUST00000200650.4	91949;91952;91863;88106;88106;88064;88064;91874;698;91834;88064;235	NA	NA
chr3	142304150	142304152	cg40419464_TC11	0.147863	0.975835	0.827973	1.75834e-21	4.05563e-21	gain	Pdlim5	protein_coding;protein_coding;protein_coding;protein_coding;protein_coding;protein_coding;protein_coding;protein_coding;protein_coding;protein_coding;protein_coding;protein_coding	ENSMUST00000029941.15;ENSMUST00000058626.8;ENSMUST00000090134.11;ENSMUST00000168967.8;ENSMUST00000170361.8;ENSMUST00000195975.4;ENSMUST00000196220.4;ENSMUST00000196908.4;ENSMUST00000197808.4;ENSMUST00000198381.4;ENSMUST00000200043.4;ENSMUST00000200650.4	91543;91546;91457;87700;87700;87658;87658;91468;292;91428;87658;-171	NA	NA
chr3	142304261	142304263	cg40419465_TC21	0.110956	0.947152	0.836196	4.73779e-22	1.26648e-21	gain	Pdlim5	protein_coding;protein_coding;protein_coding;protein_coding;protein_coding;protein_coding;protein_coding;protein_coding;protein_coding;protein_coding;protein_coding;protein_coding	ENSMUST00000029941.15;ENSMUST00000058626.8;ENSMUST00000090134.11;ENSMUST00000168967.8;ENSMUST00000170361.8;ENSMUST00000195975.4;ENSMUST00000196220.4;ENSMUST00000196908.4;ENSMUST00000197808.4;ENSMUST00000198381.4;ENSMUST00000200043.4;ENSMUST00000200650.4	91432;91435;91346;87589;87589;87547;87547;91357;181;91317;87547;-282	NA	NA
chr3	142320358	142320360	cg40419577_BC21	0.10127	0.948867	0.847597	7.45068e-22	1.88496e-21	gain	Pdlim5	protein_coding;protein_coding;protein_coding;protein_coding;protein_coding;protein_coding;protein_coding;protein_coding;protein_coding;protein_coding	ENSMUST00000029941.15;ENSMUST00000058626.8;ENSMUST00000090134.11;ENSMUST00000168967.8;ENSMUST00000170361.8;ENSMUST00000195975.4;ENSMUST00000196220.4;ENSMUST00000196908.4;ENSMUST00000198381.4;ENSMUST00000200043.4	75335;75338;75249;71492;71492;71450;71450;75260;75220;71450	NA	NA
chr3	142331296	142331298	cg40419632_BC21	0.0562242	0.921832	0.865608	2.31632e-24	2.05057e-23	gain	Pdlim5	protein_coding;protein_coding;protein_coding;protein_coding;protein_coding;protein_coding;protein_coding;protein_coding;protein_coding;protein_coding	ENSMUST00000029941.15;ENSMUST00000058626.8;ENSMUST00000090134.11;ENSMUST00000168967.8;ENSMUST00000170361.8;ENSMUST00000195975.4;ENSMUST00000196220.4;ENSMUST00000196908.4;ENSMUST00000198381.4;ENSMUST00000200043.4	64397;64400;64311;60554;60554;60512;60512;64322;64282;60512	NA	NA
chr3	142345731	142345733	cg40419725_BC21	0.0781999	0.92495	0.84675	4.87195e-20	8.90349e-20	gain	Pdlim5	protein_coding;protein_coding;protein_coding;protein_coding;protein_coding;protein_coding;protein_coding;protein_coding;protein_coding;protein_coding	ENSMUST00000029941.15;ENSMUST00000058626.8;ENSMUST00000090134.11;ENSMUST00000168967.8;ENSMUST00000170361.8;ENSMUST00000195975.4;ENSMUST00000196220.4;ENSMUST00000196908.4;ENSMUST00000198381.4;ENSMUST00000200043.4	49962;49965;49876;46119;46119;46077;46077;49887;49847;46077	NA	NA
chr3	142355310	142355312	cg40419792_TC21	0.0794142	0.956595	0.877181	2.65081e-21	5.88744e-21	gain	Pdlim5	protein_coding;protein_coding;protein_coding;protein_coding;protein_coding;protein_coding;protein_coding;protein_coding;protein_coding;protein_coding	ENSMUST00000029941.15;ENSMUST00000058626.8;ENSMUST00000090134.11;ENSMUST00000168967.8;ENSMUST00000170361.8;ENSMUST00000195975.4;ENSMUST00000196220.4;ENSMUST00000196908.4;ENSMUST00000198381.4;ENSMUST00000200043.4	40383;40386;40297;36540;36540;36498;36498;40308;40268;36498	NA	NA
chr3	142374987	142374989	cg40419915_TC21	0.0528774	0.966015	0.913138	2.33558e-26	2.59933e-24	gain	Pdlim5	protein_coding;protein_coding;protein_coding;protein_coding;protein_coding;protein_coding;protein_coding;protein_coding;protein_coding;protein_coding	ENSMUST00000029941.15;ENSMUST00000058626.8;ENSMUST00000090134.11;ENSMUST00000168967.8;ENSMUST00000170361.8;ENSMUST00000195975.4;ENSMUST00000196220.4;ENSMUST00000196908.4;ENSMUST00000198381.4;ENSMUST00000200043.4	20706;20709;20620;16863;16863;16821;16821;20631;20591;16821	NA	NA
chr3	142375721	142375723	cg40419918_BC21	0.0614125	0.91024	0.848828	2.41468e-21	5.40865e-21	gain	Pdlim5	protein_coding;protein_coding;protein_coding;protein_coding;protein_coding;protein_coding;protein_coding;protein_coding;protein_coding;protein_coding	ENSMUST00000029941.15;ENSMUST00000058626.8;ENSMUST00000090134.11;ENSMUST00000168967.8;ENSMUST00000170361.8;ENSMUST00000195975.4;ENSMUST00000196220.4;ENSMUST00000196908.4;ENSMUST00000198381.4;ENSMUST00000200043.4	19972;19975;19886;16129;16129;16087;16087;19897;19857;16087	NA	NA
chr3	142391212	142391214	cg40420001_BC21	0.0884887	0.726587	0.638098	4.66833e-20	8.54896e-20	gain	Pdlim5	protein_coding;protein_coding;protein_coding;protein_coding;protein_coding;protein_coding;protein_coding;protein_coding;protein_coding;protein_coding	ENSMUST00000029941.15;ENSMUST00000058626.8;ENSMUST00000090134.11;ENSMUST00000168967.8;ENSMUST00000170361.8;ENSMUST00000195975.4;ENSMUST00000196220.4;ENSMUST00000196908.4;ENSMUST00000198381.4;ENSMUST00000200043.4	4481;4484;4395;638;638;596;596;4406;4366;596	NA	Shelf
chr3	142436658	142436660	cg40420404_BC21	0.0500266	0.949738	0.899711	1.71784e-23	8.36646e-23	gain	NA	NA	NA	NA	NA	NA
chr3	142438808	142438810	cg40420438_TC21	0.0636852	0.920003	0.856318	1.65468e-23	8.13007e-23	gain	NA	NA	NA	NA	NA	NA
chr3	142473911	142473913	cg40420795_TC21	0.0610441	0.592131	0.531087	2.10182e-10	2.94744e-10	gain	NA	NA	NA	NA	NA	NA
chr3	142503113	142503115	cg40421035_TC21	0.0907621	0.94037	0.849608	6.75184e-20	1.21601e-19	gain	Gbp5	protein_coding;protein_coding;protein_coding;protein_coding;protein_coding	ENSMUST00000090127.6;ENSMUST00000196255.4;ENSMUST00000197459.1;ENSMUST00000198803.1;ENSMUST00000199578.1	6214;6180;6172;9136;318	NA	NA
chr3	142521313	142521315	cg40421206_BC21	0.0908612	0.9609	0.870039	4.6735e-23	1.81914e-22	gain	Gbp5	protein_coding;protein_coding;protein_coding	ENSMUST00000090127.6;ENSMUST00000196255.4;ENSMUST00000197459.1	24414;24380;24372	NA	NA
chr3	142547885	142547887	cg40421407_BC21	0.0654839	0.947976	0.882492	2.11716e-22	6.32584e-22	gain	Gbp7;Gm43802	protein_coding;processed_pseudogene	ENSMUST00000045097.10;ENSMUST00000197826.1	17544;4	NA	NA
chr3	142560081	142560083	cg40421479_TC21	0.0525629	0.240123	0.18756	4.42839e-12	6.34113e-12	gain	Gbp3	protein_coding;protein_coding;protein_coding;protein_coding;protein_coding;protein_coding;protein_coding	ENSMUST00000029935.13;ENSMUST00000106221.7;ENSMUST00000106222.8;ENSMUST00000128609.7;ENSMUST00000142060.1;ENSMUST00000142731.2;ENSMUST00000199325.4	-63;-329;30;-61;-1152;-93;56	NA	NA
chr3	142561448	142561450	cg40421504_BC21	0.0679472	0.489449	0.421502	1.63547e-14	2.40854e-14	gain	Gbp3	protein_coding;protein_coding;protein_coding;protein_coding;protein_coding;protein_coding;protein_coding	ENSMUST00000029935.13;ENSMUST00000106221.7;ENSMUST00000106222.8;ENSMUST00000128609.7;ENSMUST00000142060.1;ENSMUST00000142731.2;ENSMUST00000199325.4	1304;1038;1397;1306;215;1274;1423	NA	NA
chr3	142562643	142562645	cg40421521_TC21	0.0694841	0.966859	0.897375	1.30224e-23	6.79067e-23	gain	Gbp3	protein_coding;protein_coding;protein_coding;protein_coding;protein_coding;protein_coding	ENSMUST00000029935.13;ENSMUST00000106221.7;ENSMUST00000106222.8;ENSMUST00000128609.7;ENSMUST00000142060.1;ENSMUST00000142731.2	2499;2233;2592;2501;1410;2469	NA	NA
chr3	142563170	142563172	cg40421523_BC21	0.0516981	0.944983	0.893285	3.16239e-25	6.58515e-24	gain	Gbp3	protein_coding;protein_coding;protein_coding;protein_coding;protein_coding;protein_coding	ENSMUST00000029935.13;ENSMUST00000106221.7;ENSMUST00000106222.8;ENSMUST00000128609.7;ENSMUST00000142060.1;ENSMUST00000142731.2	3026;2760;3119;3028;1937;2996	NA	NA
chr3	142563749	142563751	cg40421526_TC11	0.0830094	0.98602	0.903011	1.52757e-26	2.41803e-24	gain	Gbp3	protein_coding;protein_coding;protein_coding;protein_coding;protein_coding;protein_coding	ENSMUST00000029935.13;ENSMUST00000106221.7;ENSMUST00000106222.8;ENSMUST00000128609.7;ENSMUST00000142060.1;ENSMUST00000142731.2	3605;3339;3698;3607;2516;3575	NA	NA
chr3	142563774	142563776	cg40421527_BC21	0.0653319	0.965324	0.899992	1.16756e-23	6.26648e-23	gain	Gbp3	protein_coding;protein_coding;protein_coding;protein_coding;protein_coding;protein_coding	ENSMUST00000029935.13;ENSMUST00000106221.7;ENSMUST00000106222.8;ENSMUST00000128609.7;ENSMUST00000142060.1;ENSMUST00000142731.2	3630;3364;3723;3632;2541;3600	NA	NA
chr3	142594794	142594796	cg40421723_BC21	0.0899057	0.95097	0.861064	6.65993e-23	2.41561e-22	gain	Gbp2b	protein_coding	ENSMUST00000029936.4	-52	NA	NA
chr3	142598514	142598516	cg40421737_BC21	0.0670814	0.954363	0.887282	4.68277e-24	3.27098e-23	gain	Gbp2b	protein_coding	ENSMUST00000029936.4	3668	NA	NA
chr3	142623834	142623836	cg40421839_BC21	0.0752737	0.960443	0.885169	2.0336e-25	5.35698e-24	gain	Gbp2	protein_coding;protein_coding	ENSMUST00000165774.7;ENSMUST00000169572.1	3233;3200	NA	NA
chr3	142627788	142627790	cg40421854_TC21	0.0578623	0.973069	0.915206	3.83182e-23	1.55442e-22	gain	Gbp2	protein_coding;protein_coding	ENSMUST00000165774.7;ENSMUST00000169572.1	7187;7154	NA	NA
chr3	142659018	142659020	cg40422067_BC21	0.0407467	0.950858	0.910111	2.30562e-25	5.67948e-24	gain	Gbp2-ps	unprocessed_pseudogene	ENSMUST00000198870.2	71	NA	NA
chr3	142665643	142665645	cg40422132_TC21	0.239602	0.932277	0.692675	4.82033e-16	7.27545e-16	gain	Gbp2-ps;Gm19166	unprocessed_pseudogene;processed_pseudogene	ENSMUST00000198870.2;ENSMUST00000196041.1	6696;-137	NA	NA
chr3	142710814	142710816	cg40422573_BC21	0.100592	0.944531	0.843939	3.4419e-21	7.47295e-21	gain	Kyat3	protein_coding;protein_coding;protein_coding;protein_coding	ENSMUST00000044392.10;ENSMUST00000106218.7;ENSMUST00000129775.7;ENSMUST00000199519.4	9735;9764;9721;9729	NA	NA
chr3	142744269	142744271	cg40422998_BC21	0.0655654	0.423788	0.358222	2.14984e-07	2.89333e-07	gain	Gm15540;Kyat3	antisense;protein_coding;protein_coding;protein_coding;protein_coding	ENSMUST00000136052.1;ENSMUST00000044392.10;ENSMUST00000106218.7;ENSMUST00000128096.1;ENSMUST00000129775.7	412;43190;43219;5759;43176	NA	NA
chr3	142767308	142767310	cg40423377_BC21	0.0907941	0.955927	0.865133	1.27825e-20	2.5154e-20	gain	Gtf2b	protein_coding;protein_coding	ENSMUST00000029938.9;ENSMUST00000196311.1	2264;2086	NA	Shore
chr3	142776248	142776250	cg40423436_BC21	0.0671935	0.866623	0.79943	1.24819e-19	2.19029e-19	gain	Gtf2b	protein_coding	ENSMUST00000029938.9	11204	NA	NA
chr3	142829251	142829253	cg40423799_BC21	0.119052	0.949261	0.830209	4.40681e-18	7.03494e-18	gain	Pkn2	protein_coding;protein_coding;protein_coding;protein_coding;protein_coding;protein_coding;protein_coding;protein_coding	ENSMUST00000043812.14;ENSMUST00000166330.7;ENSMUST00000172521.7;ENSMUST00000173830.7;ENSMUST00000173913.7;ENSMUST00000174099.1;ENSMUST00000174422.7;ENSMUST00000174680.1	52753;52669;52739;52407;52664;7;52407;44	NA	NA
chr3	142835425	142835427	cg40423843_TC21	0.0997864	0.946787	0.847001	8.14918e-22	2.04071e-21	gain	Pkn2	protein_coding;protein_coding;protein_coding;protein_coding;protein_coding;protein_coding;protein_coding	ENSMUST00000043812.14;ENSMUST00000166330.7;ENSMUST00000172521.7;ENSMUST00000172916.1;ENSMUST00000173830.7;ENSMUST00000173913.7;ENSMUST00000174422.7	46579;46495;46565;46558;46233;46490;46233	NA	NA
chr3	142897887	142897889	cg40424397_TC21	0.0739595	0.961558	0.887598	1.4653e-22	4.62415e-22	gain	Gm31306;Gm43646	transcribed_processed_pseudogene;processed_transcript	ENSMUST00000197517.1;ENSMUST00000199962.1	-187;16300	NA	NA
chr3	142985904	142985906	cg40425157_TC21	0.0942347	0.951097	0.856862	9.77802e-22	2.39998e-21	gain	NA	NA	NA	NA	NA	NA
chr3	143015178	143015180	cg40425357_TC11	0.0590806	0.969425	0.910344	2.71395e-25	6.11112e-24	gain	NA	NA	NA	NA	NA	NA
chr3	143017548	143017550	cg40425381_BC21	0.0921194	0.957568	0.865449	8.8861e-24	5.13883e-23	gain	4930519L02Rik	lincRNA	ENSMUST00000200254.1	-111	NA	NA
chr3	143158934	143158936	cg40426490_BC11	0.0493514	0.932507	0.883155	2.8803e-20	5.40775e-20	gain	NA	NA	NA	NA	NA	NA
chr3	143242893	143242895	cg40426988_TC21	0.0577133	0.843904	0.786191	2.2199e-19	3.81409e-19	gain	A830019L24Rik	lincRNA;lincRNA	ENSMUST00000197226.4;ENSMUST00000198056.1	-161;-634	NA	NA
chr3	143243426	143243428	cg40426991_BC21	0.0998477	0.950412	0.850564	7.0726e-23	2.53664e-22	gain	A830019L24Rik	lincRNA;lincRNA	ENSMUST00000197226.4;ENSMUST00000198056.1	372;-101	NA	NA
chr3	143329474	143329476	cg40427533_TC21	0.0723458	0.949359	0.877013	3.21645e-25	6.64177e-24	gain	Gm43613	lincRNA	ENSMUST00000199409.1	-945	NA	NA
chr3	143368166	143368168	cg40427743_BC21	0.069695	0.966683	0.896988	2.096e-25	5.43942e-24	gain	Gm43612	lincRNA	ENSMUST00000196087.1	-409	NA	NA
chr3	143409504	143409506	cg40428021_TC21	0.0899033	0.959705	0.869802	3.04169e-21	6.67672e-21	gain	1700001N15Rik	lincRNA	ENSMUST00000199380.1	104	NA	NA
chr3	143409588	143409590	cg40428022_TC21	0.12681	0.956326	0.829516	8.79014e-22	2.18269e-21	gain	1700001N15Rik	lincRNA	ENSMUST00000199380.1	188	NA	NA
chr3	143548262	143548264	cg40428919_TC21	0.0646842	0.935354	0.870669	1.25073e-19	2.19456e-19	gain	NA	NA	NA	NA	NA	NA
chr3	143576703	143576705	cg40429160_BC21	0.0545113	0.959817	0.905306	1.05257e-25	4.05382e-24	gain	Gm33651;Gm43616	lincRNA;lincRNA	ENSMUST00000200405.1;ENSMUST00000199347.1	90;298	NA	NA
chr3	143576838	143576840	cg40429161_TC21	0.0626309	0.955118	0.892487	1.52934e-23	7.66059e-23	gain	Gm33651;Gm43616	lincRNA;lincRNA	ENSMUST00000200405.1;ENSMUST00000199347.1	225;163	NA	NA
chr3	143577128	143577130	cg40429167_BC21	0.0638477	0.861118	0.79727	2.92392e-21	6.43853e-21	gain	Gm33651;Gm43616	lincRNA;lincRNA	ENSMUST00000200405.1;ENSMUST00000199347.1	515;-127	NA	NA
chr3	143577148	143577150	cg40429168_BC21	0.0883798	0.927612	0.839232	6.58463e-22	1.69073e-21	gain	Gm33651;Gm43616	lincRNA;lincRNA	ENSMUST00000200405.1;ENSMUST00000199347.1	535;-147	NA	NA
chr3	143594917	143594919	cg40429302_BC21	0.0829234	0.963475	0.880552	4.84078e-24	3.34834e-23	gain	NA	NA	NA	NA	NA	NA
chr3	143597248	143597250	cg40429321_BC21	0.0830849	0.953909	0.870824	2.22331e-21	5.01649e-21	gain	NA	NA	NA	NA	NA	NA
chr3	143603449	143603451	cg40429368_TC21	0.0691611	0.848403	0.779242	1.98856e-22	5.99572e-22	gain	Gm33758	lincRNA	ENSMUST00000199230.1	-355	NA	NA
chr3	143603530	143603532	cg40429369_BC21	0.0562398	0.943949	0.88771	5.71153e-22	1.49122e-21	gain	Gm33758	lincRNA	ENSMUST00000199230.1	-274	NA	NA
chr3	143606271	143606273	cg40429388_TC21	0.0645603	0.891984	0.827423	2.84777e-21	6.28388e-21	gain	Gm33758	lincRNA	ENSMUST00000199230.1	2467	NA	NA
chr3	143649964	143649966	cg40429691_TC21	0.0857614	0.945301	0.85954	2.85612e-22	8.17048e-22	gain	Gm38006;Gm42704	TEC;lincRNA	ENSMUST00000192421.1;ENSMUST00000196875.1	5075;-345	NA	NA
chr3	143650351	143650353	cg40429695_BC11	0.0409062	0.970295	0.929389	6.60661e-25	9.6921e-24	gain	Gm38006;Gm42704	TEC;lincRNA	ENSMUST00000192421.1;ENSMUST00000196875.1	5462;42	NA	NA
chr3	143712039	143712041	cg40430119_BC11	0.057081	0.3457	0.288619	3.03177e-14	4.44882e-14	gain	Gm6260	lincRNA;lincRNA	ENSMUST00000196279.1;ENSMUST00000197170.1	171;104	NA	NA
chr3	143771061	143771063	cg40430554_BC21	0.0545798	0.959757	0.905177	7.47976e-24	4.54089e-23	gain	Gm42705;Gm42706	lincRNA;lincRNA	ENSMUST00000200176.1;ENSMUST00000199733.1	27685;523	NA	NA
chr3	143813004	143813006	cg40430851_BC21	0.0618555	0.962961	0.901105	3.71025e-24	2.79452e-23	gain	Gm42705	lincRNA	ENSMUST00000200176.1	69628	NA	NA
chr3	143865789	143865791	cg40431222_TC21	0.0925289	0.828074	0.735545	2.38865e-18	3.85552e-18	gain	NA	NA	NA	NA	NA	NA
chr3	143873189	143873191	cg40431284_TC21	0.0565338	0.947536	0.891002	5.09943e-25	8.44058e-24	gain	Gm2505	processed_pseudogene	ENSMUST00000200413.1	195	NA	NA
chr3	143898131	143898133	cg40431417_TC21	0.0690192	0.970477	0.901458	4.69442e-26	3.06241e-24	gain	Gm42707;Gm42708	lincRNA;lincRNA	ENSMUST00000196668.1;ENSMUST00000196332.1	56643;85	NA	NA
chr3	143898266	143898268	cg40431418_TC11	0.0513723	0.963335	0.911963	5.49383e-25	8.77987e-24	gain	Gm42707;Gm42708	lincRNA;lincRNA	ENSMUST00000196668.1;ENSMUST00000196332.1	56508;220	NA	NA
chr3	143898266	143898268	cg40431418_TO11	0.105702	0.674102	0.568399	3.65124e-18	5.84797e-18	gain	NA	NA	NA	NA	NA	NA
chr3	143898266	143898268	cg40431418_TO21	0.0715867	0.964588	0.893001	2.48083e-24	2.14347e-23	gain	NA	NA	NA	NA	NA	NA
chr3	143906636	143906638	cg40431472_TC21	0.0550949	0.96285	0.907756	3.2587e-25	6.67805e-24	gain	Gm42707	lincRNA	ENSMUST00000196668.1	48138	NA	NA
chr3	143914521	143914523	cg40431564_TC21	0.0545804	0.454362	0.399781	1.14228e-16	1.74626e-16	gain	Gm42707	lincRNA;lincRNA	ENSMUST00000196620.1;ENSMUST00000196668.1	39877;40253	NA	NA
chr3	143954337	143954339	cg40431845_TC21	0.0709449	0.689441	0.618496	1.04119e-17	1.6391e-17	gain	Gm42707	lincRNA;lincRNA	ENSMUST00000196620.1;ENSMUST00000196668.1	61;437	NA	NA
chr3	143954543	143954545	cg40431854_BC21	0.0684163	0.639237	0.57082	1.83299e-14	2.69764e-14	gain	Gm42707	lincRNA;lincRNA	ENSMUST00000196620.1;ENSMUST00000196668.1	-145;231	NA	NA
chr3	143954619	143954621	cg40431856_BC21	0.0683295	0.663236	0.594906	1.43766e-15	2.15157e-15	gain	Gm42707	lincRNA;lincRNA	ENSMUST00000196620.1;ENSMUST00000196668.1	-221;155	NA	NA
chr3	144088490	144088492	cg40433132_BC11	0.0923099	0.534213	0.441903	5.38407e-11	7.61087e-11	gain	NA	NA	NA	NA	NA	NA
chr3	144164651	144164653	cg40433877_BC21	0.078287	0.46873	0.390443	3.27649e-14	4.80558e-14	gain	NA	NA	NA	NA	NA	NA
chr3	144164703	144164705	cg40433878_BC21	0.0734922	0.560291	0.486799	6.67708e-16	1.00509e-15	gain	NA	NA	NA	NA	NA	NA
chr3	144169496	144169498	cg40433935_TC21	0.071042	0.921255	0.850213	9.17538e-22	2.26762e-21	gain	NA	NA	NA	NA	NA	NA
chr3	144185848	144185850	cg40434104_BC21	0.0561193	0.934558	0.878439	1.48446e-23	7.49466e-23	gain	NA	NA	NA	NA	NA	NA
chr3	144197742	144197744	cg40434311_BC21	0.0780151	0.946434	0.868419	1.71947e-23	8.3723e-23	gain	Gm43445;Lmo4	sense_intronic;protein_coding;protein_coding;protein_coding;protein_coding;protein_coding	ENSMUST00000198564.1;ENSMUST00000120539.7;ENSMUST00000121112.5;ENSMUST00000121796.7;ENSMUST00000196264.4;ENSMUST00000197652.1	1520;7478;4590;4654;7478;5221	NA	Shore
chr3	144198138	144198140	cg40434317_TC21	0.0574078	0.446555	0.389147	9.96414e-17	1.52522e-16	gain	Gm43445;Lmo4	sense_intronic;protein_coding;protein_coding;protein_coding;protein_coding;protein_coding	ENSMUST00000198564.1;ENSMUST00000120539.7;ENSMUST00000121112.5;ENSMUST00000121796.7;ENSMUST00000196264.4;ENSMUST00000197652.1	1124;7082;4194;4258;7082;4825	NA	Shore
chr3	144207535	144207537	cg40434665_TC11	0.26004	0.651851	0.391811	6.249e-14	9.13245e-14	gain	NA	NA	NA	NA	NA	Shore
chr3	144223263	144223265	cg40434855_BC21	0.0807245	0.962044	0.88132	1.27257e-21	3.03276e-21	gain	NA	NA	NA	NA	NA	NA
chr3	144225206	144225208	cg40434896_TC21	0.0717116	0.961023	0.889311	1.63579e-25	4.86507e-24	gain	NA	NA	NA	NA	NA	NA
chr3	144226241	144226243	cg40434906_BC11	0.0986547	0.979411	0.880756	2.40192e-25	5.78976e-24	gain	NA	NA	NA	NA	NA	NA
chr3	144255792	144255794	cg40435267_BC11	0.0497772	0.960608	0.910831	4.93768e-23	1.90081e-22	gain	NA	NA	NA	NA	NA	NA
chr3	144283767	144283769	cg40435523_TC21	0.0608833	0.945625	0.884741	6.62009e-25	9.70269e-24	gain	Gm43446	lincRNA	ENSMUST00000197669.1	-43	NA	NA
chr3	144283864	144283866	cg40435524_BC21	0.0543383	0.9162	0.861862	1.70655e-23	8.3255e-23	gain	Gm43446	lincRNA	ENSMUST00000197669.1	54	NA	NA
chr3	144309220	144309222	cg40435779_TC21	0.0646523	0.956991	0.892339	4.17265e-24	3.02276e-23	gain	NA	NA	NA	NA	NA	NA
chr3	144313743	144313745	cg40435859_BC21	0.0537707	0.956992	0.903222	9.98374e-25	1.22445e-23	gain	NA	NA	NA	NA	NA	NA
chr3	144313837	144313839	cg40435862_TC21	0.0415961	0.963533	0.921937	4.66504e-24	3.26307e-23	gain	NA	NA	NA	NA	NA	NA
chr3	144320009	144320011	cg40435951_TC21	0.0716043	0.93079	0.859185	1.06334e-23	5.85158e-23	gain	Gm43447	lincRNA	ENSMUST00000198471.1	-204	NA	NA
chr3	144320058	144320060	cg40435953_TC21	0.0696476	0.955996	0.886348	2.06982e-23	9.63172e-23	gain	Gm43447	lincRNA	ENSMUST00000198471.1	-155	NA	NA
chr3	144331357	144331359	cg40436095_TC21	0.054327	0.505349	0.451022	4.26403e-16	6.44208e-16	gain	NA	NA	NA	NA	NA	NA
chr3	144356243	144356245	cg40436385_TC21	0.0719883	0.960319	0.88833	2.23217e-23	1.02106e-22	gain	NA	NA	NA	NA	NA	NA
chr3	144367824	144367826	cg40436552_BC21	0.0495116	0.34625	0.296739	8.794e-16	1.32116e-15	gain	NA	NA	NA	NA	NA	NA
chr3	144369819	144369821	cg40436577_TC21	0.0992123	0.959634	0.860421	1.21547e-22	3.95527e-22	gain	NA	NA	NA	NA	NA	NA
chr3	144377109	144377111	cg40436681_BC21	0.0932401	0.951597	0.858357	1.97475e-21	4.50711e-21	gain	NA	NA	NA	NA	NA	NA
chr3	144378011	144378013	cg40436698_BC21	0.0899983	0.505685	0.415687	1.33088e-13	1.93754e-13	gain	NA	NA	NA	NA	NA	NA
chr3	144382609	144382611	cg40436785_TC21	0.0644597	0.960197	0.895737	2.18582e-25	5.53069e-24	gain	NA	NA	NA	NA	NA	NA
chr3	144401032	144401034	cg40437038_BC21	0.0610383	0.966762	0.905724	3.82856e-24	2.85202e-23	gain	NA	NA	NA	NA	NA	NA
chr3	144401069	144401071	cg40437039_BC11	0.135525	0.949102	0.813577	1.86451e-19	3.2229e-19	gain	NA	NA	NA	NA	NA	NA
chr3	144402430	144402432	cg40437062_TC21	0.0665063	0.78231	0.715804	4.17812e-16	6.31339e-16	gain	NA	NA	NA	NA	NA	NA
chr3	144412078	144412080	cg40437161_TC21	0.0564689	0.827185	0.770716	6.06739e-21	1.25904e-20	gain	NA	NA	NA	NA	NA	NA
chr3	144426942	144426944	cg40437346_TC21	0.0920244	0.958337	0.866313	2.27047e-22	6.71785e-22	gain	NA	NA	NA	NA	NA	NA
chr3	144427746	144427748	cg40437364_TC21	0.056089	0.966884	0.910795	6.52749e-25	9.62562e-24	gain	Gm5857	processed_pseudogene	ENSMUST00000198953.1	-74	NA	NA
chr3	144434484	144434486	cg40437454_TC21	0.112466	0.957038	0.844572	8.10342e-19	1.34024e-18	gain	Hs2st1	protein_coding	ENSMUST00000043325.8	135697	NA	NA
chr3	144454032	144454034	cg40437757_BC21	0.0728316	0.959694	0.886862	5.22885e-23	1.99038e-22	gain	Hs2st1	protein_coding;protein_coding	ENSMUST00000043325.8;ENSMUST00000160690.1	116149;115849	NA	NA
chr3	144463421	144463423	cg40437886_BC21	0.0775647	0.9699	0.892336	1.16964e-22	3.83324e-22	gain	Hs2st1	protein_coding;protein_coding	ENSMUST00000043325.8;ENSMUST00000160690.1	106760;106460	NA	NA
chr3	144513419	144513421	cg40438469_TC21	0.0805233	0.968	0.887477	8.09033e-25	1.08716e-23	gain	Hs2st1	protein_coding;protein_coding	ENSMUST00000043325.8;ENSMUST00000160690.1	56762;56462	NA	NA
chr3	144513424	144513426	cg40438470_TC21	0.0675738	0.959181	0.891607	2.56836e-24	2.19357e-23	gain	Hs2st1	protein_coding;protein_coding	ENSMUST00000043325.8;ENSMUST00000160690.1	56757;56457	NA	NA
chr3	144537359	144537361	cg40438678_TC21	0.0933723	0.944313	0.850941	1.03978e-22	3.47637e-22	gain	Hs2st1	protein_coding;protein_coding	ENSMUST00000043325.8;ENSMUST00000160690.1	32822;32522	NA	NA
chr3	144555190	144555192	cg40438850_TC21	0.0645288	0.944913	0.880384	7.06322e-23	2.53424e-22	gain	Hs2st1	protein_coding;protein_coding	ENSMUST00000043325.8;ENSMUST00000160690.1	14991;14691	NA	NA
chr3	144555306	144555308	cg40438853_BC21	0.0845138	0.94939	0.864876	3.48447e-21	7.55577e-21	gain	Hs2st1	protein_coding;protein_coding	ENSMUST00000043325.8;ENSMUST00000160690.1	14875;14575	NA	NA
chr3	144561535	144561537	cg40438947_BC11	0.0765466	0.947144	0.870597	1.64647e-19	2.85911e-19	gain	Hs2st1	protein_coding;protein_coding	ENSMUST00000043325.8;ENSMUST00000160690.1	8646;8346	NA	NA
chr3	144567933	144567935	cg40439031_TC11	0.109854	0.780662	0.670808	6.51494e-18	1.03306e-17	gain	Hs2st1	protein_coding;protein_coding;protein_coding	ENSMUST00000043325.8;ENSMUST00000160690.1;ENSMUST00000199680.1	2248;1948;2225	NA	Shore
chr3	144577665	144577667	cg40439270_TC21	0.0832859	0.952954	0.869669	7.62679e-23	2.69796e-22	gain	Selenof	protein_coding;protein_coding;protein_coding;protein_coding	ENSMUST00000082437.9;ENSMUST00000106211.1;ENSMUST00000144859.3;ENSMUST00000151086.2	7240;6973;7362;14	NA	NA
chr3	144578656	144578658	cg40439285_BC21	0.0852766	0.892086	0.806809	7.5258e-23	2.66824e-22	gain	Selenof	protein_coding;protein_coding;protein_coding;protein_coding	ENSMUST00000082437.9;ENSMUST00000106211.1;ENSMUST00000144859.3;ENSMUST00000151086.2	8231;7964;8353;1005	NA	NA
chr3	144584358	144584360	cg40439341_TC21	0.0952375	0.958684	0.863446	1.06427e-21	2.58749e-21	gain	Selenof	protein_coding;protein_coding;protein_coding;protein_coding	ENSMUST00000082437.9;ENSMUST00000106211.1;ENSMUST00000144859.3;ENSMUST00000151086.2	13933;13666;14055;6707	NA	NA
chr3	144594624	144594626	cg40439433_TC21	0.0606567	0.964789	0.904132	1.94155e-25	5.24488e-24	gain	Selenof	protein_coding;protein_coding;protein_coding;protein_coding	ENSMUST00000082437.9;ENSMUST00000106211.1;ENSMUST00000144859.3;ENSMUST00000151086.2	24199;23932;24321;16973	NA	NA
chr3	144597180	144597182	cg40439465_BC21	0.0781346	0.951313	0.873179	4.03313e-21	8.63972e-21	gain	Selenof	protein_coding;protein_coding;protein_coding	ENSMUST00000082437.9;ENSMUST00000106211.1;ENSMUST00000144859.3	26755;26488;26877	NA	NA
chr3	144603211	144603213	cg40439536_BC21	0.125312	0.954528	0.829215	7.0962e-17	1.09017e-16	gain	NA	NA	NA	NA	NA	NA
chr3	144626132	144626134	cg40439831_TC21	0.22511	0.951849	0.726739	6.71935e-21	1.38325e-20	gain	Rpl9-ps8	processed_pseudogene	ENSMUST00000198343.1	-168	NA	NA
chr3	144669547	144669549	cg40440228_BC11	0.107131	0.914119	0.806988	7.08437e-21	1.45241e-20	gain	NA	NA	NA	NA	NA	NA
chr3	144670294	144670296	cg40440238_TC21	0.10791	0.945965	0.838055	3.07975e-24	2.46596e-23	gain	NA	NA	NA	NA	NA	NA
chr3	144675871	144675873	cg40440314_BC11	0.0637009	0.930834	0.867133	1.34567e-18	2.19878e-18	gain	NA	NA	NA	NA	NA	NA
chr3	144696940	144696942	cg40440559_BC21	0.0803499	0.965686	0.885336	6.33509e-25	9.47655e-24	gain	Sh3glb1	protein_coding;protein_coding;protein_coding;protein_coding;protein_coding;protein_coding	ENSMUST00000163279.5;ENSMUST00000198254.4;ENSMUST00000199350.4;ENSMUST00000199531.4;ENSMUST00000199854.4;ENSMUST00000200532.1	23395;23383;527;23170;23265;9693	NA	NA
chr3	144697408	144697410	cg40440565_BC21	0.0774694	0.961081	0.883612	2.96831e-24	2.40561e-23	gain	Sh3glb1	protein_coding;protein_coding;protein_coding;protein_coding;protein_coding;protein_coding	ENSMUST00000163279.5;ENSMUST00000198254.4;ENSMUST00000199350.4;ENSMUST00000199531.4;ENSMUST00000199854.4;ENSMUST00000200532.1	22927;22915;59;22702;22797;9225	NA	NA
chr3	144704295	144704297	cg40440635_BC21	0.118268	0.953855	0.835587	9.97509e-21	1.99535e-20	gain	Sh3glb1	protein_coding;protein_coding;protein_coding;protein_coding;protein_coding	ENSMUST00000163279.5;ENSMUST00000198254.4;ENSMUST00000199531.4;ENSMUST00000199854.4;ENSMUST00000200532.1	16040;16028;15815;15910;2338	NA	NA
chr3	144706969	144706971	cg40440662_TC21	0.110906	0.950178	0.839271	5.33094e-21	1.11689e-20	gain	Sh3glb1	protein_coding;protein_coding;protein_coding;protein_coding;protein_coding	ENSMUST00000163279.5;ENSMUST00000198254.4;ENSMUST00000199531.4;ENSMUST00000199854.4;ENSMUST00000200532.1	13366;13354;13141;13236;-336	NA	NA
chr3	144707063	144707065	cg40440664_BC11	0.103089	0.966354	0.863265	3.52136e-17	5.45415e-17	gain	Sh3glb1	protein_coding;protein_coding;protein_coding;protein_coding;protein_coding	ENSMUST00000163279.5;ENSMUST00000198254.4;ENSMUST00000199531.4;ENSMUST00000199854.4;ENSMUST00000200532.1	13272;13260;13047;13142;-430	NA	NA
chr3	144714168	144714170	cg40440732_TC11	0.0865834	0.966619	0.880036	3.98198e-24	2.9255e-23	gain	Sh3glb1	protein_coding;protein_coding;protein_coding;protein_coding	ENSMUST00000163279.5;ENSMUST00000198254.4;ENSMUST00000199531.4;ENSMUST00000199854.4	6167;6155;5942;6037	NA	NA
chr3	144714428	144714430	cg40440737_TC21	0.0572752	0.919189	0.861914	1.4742e-24	1.5451e-23	gain	Sh3glb1	protein_coding;protein_coding;protein_coding;protein_coding	ENSMUST00000163279.5;ENSMUST00000198254.4;ENSMUST00000199531.4;ENSMUST00000199854.4	5907;5895;5682;5777	NA	NA
chr3	144716160	144716162	cg40440761_TC21	0.0563091	0.939672	0.883363	4.96411e-25	8.33049e-24	gain	Sh3glb1	protein_coding;protein_coding;protein_coding;protein_coding	ENSMUST00000163279.5;ENSMUST00000198254.4;ENSMUST00000199531.4;ENSMUST00000199854.4	4175;4163;3950;4045	NA	Shelf
chr3	144717377	144717379	cg40440770_TC21	0.0917357	0.958879	0.867143	2.501e-20	4.73278e-20	gain	Sh3glb1	protein_coding;protein_coding;protein_coding;protein_coding	ENSMUST00000163279.5;ENSMUST00000198254.4;ENSMUST00000199531.4;ENSMUST00000199854.4	2958;2946;2733;2828	NA	Shelf
chr3	144760916	144760918	cg40441320_TC21	0.0781282	0.937481	0.859353	1.56685e-21	3.65498e-21	gain	Clca3a1	protein_coding;protein_coding	ENSMUST00000029932.13;ENSMUST00000059091.5	61;-75	NA	NA
chr3	144761179	144761181	cg40441323_BC21	0.0450315	0.918229	0.873198	4.64539e-23	1.81018e-22	gain	Clca3a1	protein_coding;protein_coding	ENSMUST00000029932.13;ENSMUST00000059091.5	-202;-338	NA	NA
chr3	144779124	144779126	cg40441450_TC21	0.0617359	0.481587	0.419851	2.61984e-15	3.90345e-15	gain	Gm17743	processed_pseudogene	ENSMUST00000198545.1	113	NA	NA
chr3	144807371	144807373	cg40441638_BC11	0.17822	0.97063	0.792409	1.37927e-18	2.25235e-18	gain	Clca3a2;Gm43240	protein_coding;protein_coding;antisense	ENSMUST00000029929.11;ENSMUST00000197013.1;ENSMUST00000198543.1	12123;1254;-1004	NA	NA
chr3	144808567	144808569	cg40441647_TC21	0.0512594	0.901847	0.850588	2.98994e-22	8.49994e-22	gain	Clca3a2;Gm43240	protein_coding;protein_coding;antisense	ENSMUST00000029929.11;ENSMUST00000197013.1;ENSMUST00000198543.1	10927;58;192	NA	NA
chr3	144812267	144812269	cg40441674_BC21	0.0719772	0.908838	0.83686	4.18792e-23	1.66792e-22	gain	Clca3a2;Gm43240	protein_coding;antisense	ENSMUST00000029929.11;ENSMUST00000198543.1	7227;3892	NA	NA
chr3	144819544	144819546	cg40441761_TC21	0.05617	0.955763	0.899593	2.98908e-25	6.4066e-24	gain	Clca3a2	protein_coding;protein_coding	ENSMUST00000029929.11;ENSMUST00000159643.1	-50;-1486	NA	NA
chr3	144819713	144819715	cg40441762_TC21	0.0721418	0.962146	0.890004	4.86205e-26	3.10125e-24	gain	Clca3a2	protein_coding	ENSMUST00000029929.11	-219	NA	NA
chr3	144844452	144844454	cg40441987_TC21	0.0552696	0.962896	0.907626	2.63326e-23	1.15921e-22	gain	Clca3b	protein_coding	ENSMUST00000159989.1	4905	NA	NA
chr3	144844547	144844549	cg40441989_BC11	0.192317	0.973979	0.781662	1.31154e-24	1.43961e-23	gain	Clca3b	protein_coding	ENSMUST00000159989.1	4810	NA	NA
chr3	144847481	144847483	cg40442023_TC21	0.0824279	0.904384	0.821956	6.53181e-21	1.34766e-20	gain	Clca3b;Gm16215	protein_coding;processed_pseudogene	ENSMUST00000159989.1;ENSMUST00000161990.2	1876;-92	NA	NA
chr3	144848260	144848262	cg40442041_TC11	0.0378468	0.248405	0.210558	5.10444e-13	7.38331e-13	gain	Clca3b	protein_coding	ENSMUST00000159989.1	1097	NA	NA
chr3	144849360	144849362	cg40442056_TC21	0.0568822	0.944272	0.88739	2.73669e-25	6.1381e-24	gain	Clca3b	protein_coding	ENSMUST00000159989.1	-3	NA	NA
chr3	144889587	144889589	cg40442301_TC21	0.0821123	0.948668	0.866556	8.54248e-23	2.95831e-22	gain	Clca4c-ps	transcribed_unprocessed_pseudogene;transcribed_unprocessed_pseudogene	ENSMUST00000098551.5;ENSMUST00000200595.4	6424;158	NA	NA
chr3	144928971	144928973	cg40442479_TC11	0.217191	0.973013	0.755822	1.3904e-18	2.2702e-18	gain	Clca4b	protein_coding	ENSMUST00000098549.3	3558	NA	NA
chr3	144931212	144931214	cg40442489_BC21	0.068266	0.883777	0.815511	1.22707e-21	2.93676e-21	gain	Clca4b	protein_coding	ENSMUST00000098549.3	1317	NA	NA
chr3	144969488	144969490	cg40442723_TC21	0.0665404	0.941309	0.874769	2.16533e-23	9.9675e-23	gain	Clca4a	protein_coding;protein_coding	ENSMUST00000029923.9;ENSMUST00000238960.1	5557;5557	NA	NA
chr3	144976657	144976659	cg40442763_TC11	0.149128	0.978562	0.829435	7.63815e-25	1.05353e-23	gain	Gm35066	macro_lncRNA	ENSMUST00000198898.1	4534	NA	NA
chr3	145018239	145018241	cg40443102_BC21	0.0478866	0.783928	0.736042	2.91236e-19	4.95872e-19	gain	Clca1	protein_coding;protein_coding	ENSMUST00000029919.6;ENSMUST00000198832.1	14537;676	NA	NA
chr3	145081052	145081054	cg40443590_TC21	0.053556	0.936372	0.882816	3.95553e-22	1.08207e-21	gain	Clca2	protein_coding;protein_coding	ENSMUST00000040465.10;ENSMUST00000198993.1	18052;18054	NA	NA
chr3	145094391	145094393	cg40443749_TC21	0.0668351	0.22869	0.161855	1.75368e-11	2.49396e-11	gain	Clca2	protein_coding;protein_coding	ENSMUST00000040465.10;ENSMUST00000198993.1	4713;4715	NA	NA
chr3	145098991	145098993	cg40443821_BC21	0.0683032	0.958032	0.889729	2.32883e-23	1.05499e-22	gain	Clca2	protein_coding;protein_coding;protein_coding	ENSMUST00000040465.10;ENSMUST00000197121.1;ENSMUST00000198993.1	113;452;115	NA	NA
chr3	145099050	145099052	cg40443822_BC21	0.0637612	0.947339	0.883578	9.92829e-25	1.22041e-23	gain	Clca2	protein_coding;protein_coding;protein_coding	ENSMUST00000040465.10;ENSMUST00000197121.1;ENSMUST00000198993.1	54;393;56	NA	NA
chr3	145103840	145103842	cg40443867_BC21	0.0476888	0.952977	0.905288	3.18365e-26	2.78463e-24	gain	NA	NA	NA	NA	NA	NA
chr3	145120871	145120873	cg40444058_TC21	0.0968674	0.944559	0.847691	1.0741e-21	2.60835e-21	gain	Odf2l	protein_coding;protein_coding;protein_coding;protein_coding;protein_coding;protein_coding;protein_coding;protein_coding;protein_coding;protein_coding	ENSMUST00000029920.14;ENSMUST00000098538.8;ENSMUST00000098539.6;ENSMUST00000106192.8;ENSMUST00000196552.4;ENSMUST00000196857.4;ENSMUST00000196898.4;ENSMUST00000199124.4;ENSMUST00000199307.4;ENSMUST00000199435.1	2252;2283;2272;2283;2251;226;2264;1898;2272;2284	NA	Shore
chr3	145121071	145121073	cg40444059_BC21	0.0724964	0.95684	0.884344	3.08706e-22	8.73662e-22	gain	Odf2l	protein_coding;protein_coding;protein_coding;protein_coding;protein_coding;protein_coding;protein_coding;protein_coding;protein_coding;protein_coding	ENSMUST00000029920.14;ENSMUST00000098538.8;ENSMUST00000098539.6;ENSMUST00000106192.8;ENSMUST00000196552.4;ENSMUST00000196857.4;ENSMUST00000196898.4;ENSMUST00000199124.4;ENSMUST00000199307.4;ENSMUST00000199435.1	2452;2483;2472;2483;2451;426;2464;2098;2472;2484	NA	Shelf
chr3	145125843	145125845	cg40444083_TC21	0.066324	0.965797	0.899473	3.07835e-25	6.49699e-24	gain	Odf2l	protein_coding;protein_coding;protein_coding;protein_coding;protein_coding;protein_coding;protein_coding;protein_coding;protein_coding	ENSMUST00000029920.14;ENSMUST00000098538.8;ENSMUST00000098539.6;ENSMUST00000106192.8;ENSMUST00000196552.4;ENSMUST00000196857.4;ENSMUST00000196898.4;ENSMUST00000199124.4;ENSMUST00000199307.4	7224;7255;7244;7255;7223;5198;7236;6870;7244	NA	NA
chr3	145127799	145127801	cg40444097_TC21	0.0869879	0.94702	0.860032	2.11034e-22	6.30772e-22	gain	Odf2l	protein_coding;protein_coding;protein_coding;protein_coding;protein_coding;protein_coding;protein_coding;protein_coding;protein_coding	ENSMUST00000029920.14;ENSMUST00000098538.8;ENSMUST00000098539.6;ENSMUST00000106192.8;ENSMUST00000196552.4;ENSMUST00000196857.4;ENSMUST00000196898.4;ENSMUST00000198764.1;ENSMUST00000199307.4	9180;9211;9200;9211;9179;7154;9192;-57;9200	NA	NA
chr3	145139858	145139860	cg40444183_TC21	0.0841044	0.972448	0.888343	6.62234e-23	2.4052e-22	gain	Odf2l	protein_coding;protein_coding;protein_coding;protein_coding;protein_coding;protein_coding;protein_coding;protein_coding;protein_coding;protein_coding	ENSMUST00000029920.14;ENSMUST00000098538.8;ENSMUST00000098539.6;ENSMUST00000106192.8;ENSMUST00000195926.1;ENSMUST00000196426.4;ENSMUST00000198764.1;ENSMUST00000198808.4;ENSMUST00000199045.4;ENSMUST00000200014.4	21239;21270;21259;21270;44;284;12002;66;7243;75	NA	NA
chr3	145139875	145139877	cg40444185_BC11	0.189744	0.966975	0.777231	6.96625e-20	1.25304e-19	gain	Odf2l	protein_coding;protein_coding;protein_coding;protein_coding;protein_coding;protein_coding;protein_coding;protein_coding;protein_coding;protein_coding	ENSMUST00000029920.14;ENSMUST00000098538.8;ENSMUST00000098539.6;ENSMUST00000106192.8;ENSMUST00000195926.1;ENSMUST00000196426.4;ENSMUST00000198764.1;ENSMUST00000198808.4;ENSMUST00000199045.4;ENSMUST00000200014.4	21256;21287;21276;21287;61;301;12019;83;7260;92	NA	NA
chr3	145149124	145149126	cg40444282_BC21	0.0512097	0.937087	0.885878	7.02463e-25	1.00536e-23	gain	Odf2l	protein_coding;protein_coding;protein_coding;protein_coding;protein_coding;protein_coding	ENSMUST00000029920.14;ENSMUST00000098538.8;ENSMUST00000098539.6;ENSMUST00000106192.8;ENSMUST00000198808.4;ENSMUST00000200353.1	30505;30536;30525;30536;9332;107	NA	NA
chr3	145152089	145152091	cg40444298_TC21	0.069209	0.96596	0.896751	2.32993e-24	2.05822e-23	gain	Odf2l	protein_coding;protein_coding;protein_coding;protein_coding;protein_coding;protein_coding	ENSMUST00000029920.14;ENSMUST00000098538.8;ENSMUST00000098539.6;ENSMUST00000106192.8;ENSMUST00000198808.4;ENSMUST00000200353.1	33470;33501;33490;33501;12297;3072	NA	NA
chr3	145207250	145207252	cg40444730_TC21	0.0664161	0.952393	0.885977	1.19734e-24	1.36334e-23	gain	NA	NA	NA	NA	NA	NA
chr3	145326986	145326988	cg40445662_TC21	0.100062	0.937856	0.837795	1.23087e-22	3.99723e-22	gain	Col24a1	protein_coding	ENSMUST00000029848.4	34515	NA	NA
chr3	145345669	145345671	cg40445858_BC11	0.150789	0.956029	0.80524	3.12621e-21	6.84519e-21	gain	Col24a1	protein_coding	ENSMUST00000029848.4	53198	NA	NA
chr3	145418083	145418085	cg40446507_BC21	0.0909843	0.95612	0.865136	3.86151e-23	1.56375e-22	gain	9530034A14Rik;Col24a1;D530037P16Rik	antisense;protein_coding;sense_overlapping	ENSMUST00000197919.1;ENSMUST00000029848.4;ENSMUST00000199255.1	-39;125612;-1242	NA	NA
chr3	145505360	145505362	cg40447231_TC21	0.147497	0.957322	0.809825	2.28891e-19	3.92864e-19	gain	Col24a1	protein_coding	ENSMUST00000029848.4	212889	NA	NA
chr3	145584754	145584756	cg40448014_TC21	0.057001	0.946801	0.8898	2.80874e-25	6.22117e-24	gain	Znhit6	protein_coding;protein_coding;protein_coding;protein_coding	ENSMUST00000098534.8;ENSMUST00000196413.4;ENSMUST00000197604.2;ENSMUST00000199033.4	8523;8497;8419;8550	NA	NA
chr3	145600884	145600886	cg40448183_BC21	0.0666521	0.970095	0.903443	3.8386e-25	7.24598e-24	gain	Znhit6	protein_coding;protein_coding;protein_coding	ENSMUST00000098534.8;ENSMUST00000197474.1;ENSMUST00000199033.4	24653;5017;24680	NA	NA
chr3	145613141	145613143	cg40448316_BC21	0.0662253	0.968366	0.902141	4.4749e-24	3.17198e-23	gain	NA	NA	NA	NA	NA	NA
chr3	145613755	145613757	cg40448324_BC21	0.0531494	0.952044	0.898894	2.5973e-25	6.00822e-24	gain	NA	NA	NA	NA	NA	NA
chr3	145615238	145615240	cg40448352_BC21	0.0666862	0.959671	0.892985	1.03091e-24	1.24853e-23	gain	NA	NA	NA	NA	NA	NA
chr3	145618348	145618350	cg40448387_TC21	0.0574042	0.967829	0.910425	3.45118e-25	6.87944e-24	gain	NA	NA	NA	NA	NA	NA
chr3	145633186	145633188	cg40448590_BC21	0.0533407	0.786176	0.732835	6.59829e-20	1.18946e-19	gain	NA	NA	NA	NA	NA	NA
chr3	145643263	145643265	cg40448708_TC21	0.119355	0.955169	0.835814	1.35206e-22	4.32429e-22	gain	NA	NA	NA	NA	NA	NA
chr3	145645678	145645680	cg40448739_TC21	0.063257	0.957199	0.893942	1.49362e-25	4.67669e-24	gain	NA	NA	NA	NA	NA	Shelf
chr3	145652420	145652422	cg40448941_TC21	0.0538001	0.166042	0.112242	5.76138e-10	8.03034e-10	gain	Gm17501	lincRNA;lincRNA	ENSMUST00000181247.2;ENSMUST00000197148.1	2109;327	NA	Shore
chr3	145652476	145652478	cg40448943_TC21	0.0642506	0.169986	0.105736	3.46687e-08	4.71383e-08	gain	Gm17501	lincRNA	ENSMUST00000197148.1	383	NA	Shore
chr3	145703378	145703380	cg40449531_TC21	0.0513183	0.690519	0.639201	7.82194e-19	1.29466e-18	gain	NA	NA	NA	NA	NA	NA
chr3	145707750	145707752	cg40449591_TC21	0.0954823	0.9457	0.850217	1.1425e-20	2.2647e-20	gain	NA	NA	NA	NA	NA	NA
chr3	145730279	145730281	cg40449817_TC21	0.060425	0.942368	0.881943	3.88577e-25	7.29754e-24	gain	NA	NA	NA	NA	NA	NA
chr3	145739209	145739211	cg40449941_TC21	0.065077	0.321627	0.25655	2.71578e-12	3.89772e-12	gain	Gm43408	processed_pseudogene	ENSMUST00000198263.1	-43	NA	NA
chr3	145740294	145740296	cg40449957_TC21	0.0726279	0.919396	0.846768	5.47301e-23	2.06408e-22	gain	Gm43408	processed_pseudogene	ENSMUST00000198263.1	-1128	NA	NA
chr3	145760499	145760501	cg40450298_BC11	0.0594031	0.88438	0.824977	3.36766e-21	7.32564e-21	gain	Ddah1	protein_coding;protein_coding	ENSMUST00000029845.14;ENSMUST00000120310.1	1825;-248	NA	Shore
chr3	145760708	145760710	cg40450301_BC21	0.0890938	0.939832	0.850738	1.56166e-19	2.71693e-19	gain	Ddah1	protein_coding;protein_coding	ENSMUST00000029845.14;ENSMUST00000120310.1	2034;-39	NA	Shore
chr3	145781138	145781140	cg40450572_TC21	0.054207	0.950822	0.896615	1.13584e-24	1.32079e-23	gain	Ddah1	protein_coding;protein_coding	ENSMUST00000029845.14;ENSMUST00000120310.1	22464;20391	NA	NA
chr3	145790655	145790657	cg40450699_BC11	0.305676	0.975528	0.669852	1.21978e-20	2.40754e-20	gain	Ddah1	protein_coding;protein_coding	ENSMUST00000029845.14;ENSMUST00000120310.1	31981;29908	NA	NA
chr3	145792963	145792965	cg40450730_TC21	0.119353	0.944299	0.824946	1.17253e-19	2.06258e-19	gain	Ddah1	protein_coding;protein_coding	ENSMUST00000029845.14;ENSMUST00000120310.1	34289;32216	NA	NA
chr3	145798360	145798362	cg40450808_TC21	0.0557668	0.978578	0.922811	3.03688e-26	2.77114e-24	gain	Ddah1	protein_coding;protein_coding	ENSMUST00000029845.14;ENSMUST00000120310.1	39686;37613	NA	NA
chr3	145798997	145798999	cg40450815_BC21	0.0441896	0.936538	0.892349	1.82783e-25	5.11957e-24	gain	Ddah1	protein_coding;protein_coding	ENSMUST00000029845.14;ENSMUST00000120310.1	40323;38250	NA	NA
chr3	145806645	145806647	cg40450913_TC21	0.0754654	0.957214	0.881749	5.22478e-23	1.98922e-22	gain	Ddah1	protein_coding;protein_coding	ENSMUST00000029845.14;ENSMUST00000120310.1	47971;45898	NA	NA
chr3	145810306	145810308	cg40450955_TC21	0.0518745	0.946995	0.89512	8.47503e-21	1.71539e-20	gain	Ddah1	protein_coding;protein_coding;protein_coding	ENSMUST00000029845.14;ENSMUST00000120310.1;ENSMUST00000127193.1	51632;49559;-172	NA	NA
chr3	145827720	145827722	cg40451122_TC11	0.0416191	0.975544	0.933924	3.70749e-20	6.86906e-20	gain	Ddah1	protein_coding;protein_coding;protein_coding	ENSMUST00000029845.14;ENSMUST00000120310.1;ENSMUST00000127193.1	69046;66973;17242	NA	NA
chr3	145833826	145833828	cg40451205_BC21	0.0673765	0.929501	0.862125	1.75926e-23	8.51541e-23	gain	Ddah1	protein_coding;protein_coding;protein_coding	ENSMUST00000029845.14;ENSMUST00000120310.1;ENSMUST00000127193.1	75152;73079;23348	NA	NA
chr3	145837337	145837339	cg40451234_BC21	0.073351	0.938487	0.865136	4.45892e-23	1.75273e-22	gain	Ddah1	protein_coding;protein_coding;protein_coding	ENSMUST00000029845.14;ENSMUST00000120310.1;ENSMUST00000127193.1	78663;76590;26859	NA	NA
chr3	145899847	145899849	cg40451921_TC21	0.0746629	0.930851	0.856188	3.93565e-20	7.26992e-20	gain	NA	NA	NA	NA	NA	NA
chr3	145922616	145922618	cg40452210_TC21	0.0752017	0.824073	0.748871	4.15546e-19	6.99708e-19	gain	Bcl10	protein_coding	ENSMUST00000197842.1	-187	NA	Shore
chr3	145928120	145928122	cg40452361_BC21	0.0936657	0.850733	0.757068	4.47301e-19	7.51668e-19	gain	Bcl10	protein_coding	ENSMUST00000029842.8	3859	NA	Shelf
chr3	145947764	145947766	cg40452710_TC21	0.0657563	0.920816	0.855059	1.61082e-23	7.96637e-23	gain	NA	NA	NA	NA	NA	NA
chr3	145951452	145951454	cg40452760_BC11	0.0847492	0.971178	0.886429	6.88978e-27	2.213e-24	gain	NA	NA	NA	NA	NA	NA
chr3	145986693	145986695	cg40453179_BC21	0.0515373	0.325168	0.273631	3.29751e-15	4.9053e-15	gain	Syde2	protein_coding;protein_coding	ENSMUST00000039517.10;ENSMUST00000212479.1	-1176;-1443	NA	Shore
chr3	145986780	145986782	cg40453182_BC21	0.0755199	0.494456	0.418936	6.73255e-13	9.72686e-13	gain	Syde2	protein_coding;protein_coding	ENSMUST00000039517.10;ENSMUST00000212479.1	-1089;-1356	NA	Shore
chr3	145992479	145992481	cg40453438_TC11	0.0693646	0.955802	0.886437	9.47428e-24	5.38233e-23	gain	Syde2	protein_coding;protein_coding;protein_coding;protein_coding	ENSMUST00000039517.10;ENSMUST00000195918.1;ENSMUST00000200546.1;ENSMUST00000212479.1	4610;-1191;3827;4343	NA	Shelf
chr3	146006734	146006736	cg40453690_BC21	0.0817193	0.957638	0.875919	3.33919e-23	1.39369e-22	gain	Syde2	protein_coding;protein_coding;protein_coding	ENSMUST00000039517.10;ENSMUST00000200546.1;ENSMUST00000212479.1	18865;18082;18598	NA	NA
chr3	146009737	146009739	cg40453740_TC21	0.0976926	0.963606	0.865913	2.07509e-21	4.71371e-21	gain	Syde2	protein_coding;protein_coding;protein_coding	ENSMUST00000039517.10;ENSMUST00000200546.1;ENSMUST00000212479.1	21868;21085;21601	NA	NA
chr3	146010465	146010467	cg40453761_TC21	0.0456271	0.968972	0.923345	9.32675e-27	2.25975e-24	gain	Syde2	protein_coding;protein_coding;protein_coding	ENSMUST00000039517.10;ENSMUST00000200546.1;ENSMUST00000212479.1	22596;21813;22329	NA	NA
chr3	146019388	146019390	cg40453918_BC11	0.0702382	0.985449	0.91521	4.48447e-24	3.17689e-23	gain	Syde2	protein_coding;protein_coding;protein_coding	ENSMUST00000039517.10;ENSMUST00000200546.1;ENSMUST00000212479.1	31519;30736;31252	NA	NA
chr3	146027511	146027513	cg40454033_BC21	0.0526183	0.72674	0.674122	4.98528e-19	8.35142e-19	gain	NA	NA	NA	NA	NA	NA
chr3	146038550	146038552	cg40454188_TC21	0.055389	0.927602	0.872213	3.23022e-20	6.02753e-20	gain	Gm35409	lincRNA	ENSMUST00000196412.1	106	NA	NA
chr3	146046994	146046996	cg40454376_BC21	0.0845747	0.550396	0.465821	8.74315e-11	1.23236e-10	gain	Wdr63	protein_coding;protein_coding;protein_coding	ENSMUST00000160285.1;ENSMUST00000161104.1;ENSMUST00000162572.7	61136;1443;191	NA	NA
chr3	146051804	146051806	cg40454452_TC21	0.0490708	0.876059	0.826988	6.14673e-24	3.95336e-23	gain	Wdr63	protein_coding	ENSMUST00000160285.1	56326	NA	NA
chr3	146057158	146057160	cg40454518_BC21	0.0432772	0.948439	0.905162	2.8112e-23	1.21953e-22	gain	Wdr63	protein_coding	ENSMUST00000160285.1	50972	NA	NA
chr3	146069823	146069825	cg40454726_BC21	0.0630007	0.952877	0.889876	1.02803e-22	3.44373e-22	gain	Wdr63	protein_coding	ENSMUST00000160285.1	38307	NA	NA
chr3	146102374	146102376	cg40455105_BC21	0.053555	0.755779	0.702223	4.26861e-21	9.10395e-21	gain	Wdr63	protein_coding	ENSMUST00000160285.1	5756	NA	NA
chr3	146134991	146134993	cg40455577_BC21	0.0443271	0.955952	0.911625	3.30256e-25	6.7229e-24	gain	Mcoln3	protein_coding	ENSMUST00000039450.4	13320	NA	NA
chr3	146135029	146135031	cg40455578_BC11	0.0680855	0.977701	0.909616	1.39581e-23	7.15354e-23	gain	Mcoln3	protein_coding	ENSMUST00000039450.4	13358	NA	NA
chr3	146149224	146149226	cg40455760_BC11	0.0629503	0.363839	0.300889	8.78511e-15	1.29884e-14	gain	Mcoln2	protein_coding;protein_coding;protein_coding	ENSMUST00000011152.13;ENSMUST00000098524.4;ENSMUST00000169533.1	-608;-949;-754	NA	Shore
chr3	146167936	146167938	cg40456025_BC21	0.0787579	0.952821	0.874063	1.1055e-19	1.94941e-19	gain	Mcoln2	protein_coding;protein_coding;protein_coding	ENSMUST00000011152.13;ENSMUST00000098524.4;ENSMUST00000169533.1	18104;17763;17958	NA	NA
chr3	146174637	146174639	cg40456093_TC21	0.0837572	0.947615	0.863857	1.09858e-23	5.99184e-23	gain	Mcoln2	protein_coding;protein_coding	ENSMUST00000011152.13;ENSMUST00000098524.4	24805;24464	NA	NA
chr3	146180118	146180120	cg40456210_TC21	0.0912299	0.969821	0.878591	1.70345e-20	3.29552e-20	gain	Mcoln2	protein_coding;protein_coding	ENSMUST00000011152.13;ENSMUST00000098524.4	30286;29945	NA	NA
chr3	146180694	146180696	cg40456215_BC21	0.0642072	0.627265	0.563057	5.87699e-18	9.33427e-18	gain	Mcoln2	protein_coding;protein_coding	ENSMUST00000011152.13;ENSMUST00000098524.4	30862;30521	NA	NA
chr3	146190373	146190375	cg40456380_BC11	0.0448472	0.923837	0.87899	5.83215e-20	1.05704e-19	gain	Mcoln2	protein_coding;protein_coding;protein_coding	ENSMUST00000011152.13;ENSMUST00000098524.4;ENSMUST00000170972.1	40541;40200;9	NA	NA
chr3	146192026	146192028	cg40456410_TC21	0.0723381	0.577256	0.504918	7.91305e-17	1.21422e-16	gain	Mcoln2	protein_coding;protein_coding;protein_coding;protein_coding	ENSMUST00000011152.13;ENSMUST00000098524.4;ENSMUST00000169984.1;ENSMUST00000170972.1	42194;41853;-56;1662	NA	NA
chr3	146205695	146205697	cg40456601_BC21	0.0614189	0.922229	0.86081	2.00184e-23	9.38727e-23	gain	NA	NA	NA	NA	NA	NA
chr3	146207970	146207972	cg40456616_TC21	0.0601122	0.955271	0.895159	4.35527e-24	3.11252e-23	gain	NA	NA	NA	NA	NA	NA
chr3	146214079	146214081	cg40456687_TC21	0.0553324	0.960356	0.905023	6.19907e-26	3.36502e-24	gain	NA	NA	NA	NA	NA	NA
chr3	146253284	146253286	cg40457314_TC21	0.0706414	0.913353	0.842711	2.11839e-22	6.32925e-22	gain	Lpar3	protein_coding	ENSMUST00000039164.3	32322	NA	NA
chr3	146255811	146255813	cg40457335_BC21	0.0562409	0.721384	0.665144	9.93637e-19	1.63492e-18	gain	Lpar3	protein_coding	ENSMUST00000039164.3	34849	NA	NA
chr3	146266039	146266041	cg40457479_TC21	0.0514323	0.950252	0.898819	1.1465e-25	4.17861e-24	gain	Lpar3	protein_coding	ENSMUST00000039164.3	45077	NA	NA
chr3	146268013	146268015	cg40457501_BC21	0.0702063	0.937505	0.867299	4.2448e-24	3.05827e-23	gain	Lpar3	protein_coding	ENSMUST00000039164.3	47051	NA	NA
chr3	146268095	146268097	cg40457505_TC21	0.070201	0.9618	0.891599	4.55748e-23	1.78372e-22	gain	Lpar3	protein_coding	ENSMUST00000039164.3	47133	NA	NA
chr3	146284770	146284772	cg40457695_BC21	0.156774	0.322084	0.16531	4.59726e-05	5.96298e-05	gain	Lpar3	protein_coding	ENSMUST00000039164.3	63808	CGI:chr3:146284737-146285009	Island
chr3	146284818	146284820	cg40457698_TC21	0.0802506	0.248484	0.168233	3.3539e-08	4.5612e-08	gain	Lpar3	protein_coding	ENSMUST00000039164.3	63856	CGI:chr3:146284737-146285009	Island
chr3	146284878	146284880	cg40457700_TC21	0.106362	0.211441	0.105079	2.66072e-05	3.46867e-05	gain	Lpar3	protein_coding	ENSMUST00000039164.3	63916	CGI:chr3:146284737-146285009	Island
chr3	146285760	146285762	cg40457725_TC21	0.09876	0.944655	0.845895	1.45721e-23	7.39496e-23	gain	Lpar3	protein_coding	ENSMUST00000039164.3	64798	NA	Shore
chr3	146334320	146334322	cg40458342_TC21	0.0793172	0.937231	0.857914	3.92637e-24	2.89849e-23	gain	NA	NA	NA	NA	NA	NA
chr3	146340885	146340887	cg40458432_TC21	0.0850221	0.960491	0.875469	1.55924e-23	7.77267e-23	gain	NA	NA	NA	NA	NA	NA
chr3	146343999	146344001	cg40458461_BC21	0.0645128	0.96048	0.895967	3.33133e-24	2.60019e-23	gain	NA	NA	NA	NA	NA	NA
chr3	146345666	146345668	cg40458497_TC21	0.0624337	0.227915	0.165482	9.27411e-13	1.33761e-12	gain	NA	NA	NA	NA	NA	NA
chr3	146378790	146378792	cg40458863_TC21	0.0832661	0.969024	0.885758	1.70761e-24	1.69347e-23	gain	Gm10636	lincRNA	ENSMUST00000197639.1	154	NA	NA
chr3	146378984	146378986	cg40458866_TC21	0.0775006	0.947798	0.870297	3.01189e-21	6.61686e-21	gain	Gm10636	lincRNA	ENSMUST00000197639.1	-40	NA	NA
chr3	146396446	146396448	cg40459059_BC21	0.0796122	0.957013	0.877401	7.35021e-24	4.48523e-23	gain	NA	NA	NA	NA	NA	NA
chr3	146399410	146399412	cg40459088_TC21	0.0721679	0.793752	0.721584	3.13982e-18	5.04264e-18	gain	Gm22901	miRNA	ENSMUST00000104700.1	-193	NA	NA
chr3	146399439	146399441	cg40459089_BC21	0.0672069	0.809784	0.742577	3.03048e-19	5.15389e-19	gain	Gm22901	miRNA	ENSMUST00000104700.1	-222	NA	NA
chr3	146399494	146399496	cg40459090_BC21	0.0632927	0.912984	0.849691	7.45458e-23	2.64741e-22	gain	Gm22901	miRNA	ENSMUST00000104700.1	-277	NA	NA
chr3	146412580	146412582	cg40459371_TC21	0.0582549	0.945096	0.886841	4.02877e-25	7.44009e-24	gain	Ssx2ip	protein_coding;protein_coding;protein_coding;protein_coding;protein_coding;protein_coding	ENSMUST00000039021.10;ENSMUST00000106149.7;ENSMUST00000106151.7;ENSMUST00000106153.8;ENSMUST00000129978.1;ENSMUST00000149262.7	7917;7895;7939;7939;7603;7890	NA	NA
chr3	146416110	146416112	cg40459439_BC21	0.0543764	0.955121	0.900745	4.61603e-24	3.23897e-23	gain	Ssx2ip	protein_coding;protein_coding;protein_coding;protein_coding;protein_coding;protein_coding	ENSMUST00000039021.10;ENSMUST00000106149.7;ENSMUST00000106151.7;ENSMUST00000106153.8;ENSMUST00000129978.1;ENSMUST00000149262.7	11447;11425;11469;11469;11133;11420	NA	NA
chr3	146420369	146420371	cg40459523_BC21	0.0500769	0.960686	0.910609	1.90541e-26	2.48782e-24	gain	Ssx2ip	protein_coding;protein_coding;protein_coding;protein_coding	ENSMUST00000039021.10;ENSMUST00000106149.7;ENSMUST00000106151.7;ENSMUST00000106153.8	15706;15684;15728;15728	NA	NA
chr3	146420742	146420744	cg40459532_TC21	0.0719618	0.93018	0.858218	5.20808e-22	1.37561e-21	gain	Ssx2ip	protein_coding;protein_coding;protein_coding;protein_coding	ENSMUST00000039021.10;ENSMUST00000106149.7;ENSMUST00000106151.7;ENSMUST00000106153.8	16079;16057;16101;16101	NA	NA
chr3	146422280	146422282	cg40459553_BC21	0.0721277	0.928482	0.856354	6.2606e-23	2.29889e-22	gain	Ssx2ip	protein_coding;protein_coding;protein_coding;protein_coding	ENSMUST00000039021.10;ENSMUST00000106149.7;ENSMUST00000106151.7;ENSMUST00000106153.8	17617;17595;17639;17639	NA	NA
chr3	146422386	146422388	cg40459555_BC11	0.0869126	0.958599	0.871686	2.26911e-22	6.71459e-22	gain	Ssx2ip	protein_coding;protein_coding;protein_coding;protein_coding	ENSMUST00000039021.10;ENSMUST00000106149.7;ENSMUST00000106151.7;ENSMUST00000106153.8	17723;17701;17745;17745	NA	NA
chr3	146435373	146435375	cg40459766_TC21	0.0982303	0.959346	0.861116	4.64953e-23	1.81144e-22	gain	Ssx2ip	protein_coding;protein_coding;protein_coding;protein_coding	ENSMUST00000039021.10;ENSMUST00000106149.7;ENSMUST00000106151.7;ENSMUST00000106153.8	30710;30688;30732;30732	NA	NA
chr3	146454235	146454237	cg40460083_BC21	0.0796127	0.95519	0.875577	9.22374e-24	5.28054e-23	gain	Ctbs	protein_coding;protein_coding;protein_coding	ENSMUST00000029840.3;ENSMUST00000061937.12;ENSMUST00000196609.1	3743;3766;3758	NA	Shelf
chr3	146466308	146466310	cg40460160_BC21	0.0919876	0.92955	0.837562	7.48895e-20	1.3428e-19	gain	Spata1	protein_coding;protein_coding;protein_coding;protein_coding	ENSMUST00000029839.10;ENSMUST00000195949.1;ENSMUST00000197980.4;ENSMUST00000200488.4	33445;9961;27537;3431	NA	NA
chr3	146476313	146476315	cg40460220_TC21	0.0669297	0.9355	0.868571	1.72305e-24	1.70254e-23	gain	Spata1	protein_coding;protein_coding;protein_coding;protein_coding;protein_coding	ENSMUST00000029839.10;ENSMUST00000123421.5;ENSMUST00000195949.1;ENSMUST00000197684.1;ENSMUST00000197980.4	23440;7212;-44;23396;17532	NA	NA
chr3	146493687	146493689	cg40460315_BC21	0.0763545	0.96104	0.884685	1.30246e-22	4.19128e-22	gain	Spata1	protein_coding;protein_coding;protein_coding;protein_coding	ENSMUST00000029839.10;ENSMUST00000093951.2;ENSMUST00000197684.1;ENSMUST00000197980.4	6066;1428;6022;158	NA	NA
chr3	146493701	146493703	cg40460316_BC21	0.0690321	0.966326	0.897294	9.05331e-24	5.20786e-23	gain	Spata1	protein_coding;protein_coding;protein_coding;protein_coding	ENSMUST00000029839.10;ENSMUST00000093951.2;ENSMUST00000197684.1;ENSMUST00000197980.4	6052;1414;6008;144	NA	NA
chr3	146494507	146494509	cg40460321_TC21	0.112337	0.95251	0.840173	8.26429e-20	1.47557e-19	gain	Spata1	protein_coding;protein_coding;protein_coding;protein_coding	ENSMUST00000029839.10;ENSMUST00000093951.2;ENSMUST00000197684.1;ENSMUST00000197980.4	5246;608;5202;-662	NA	NA
chr3	146502364	146502366	cg40460534_TC11	0.0638708	0.913656	0.849785	4.18231e-20	7.70016e-20	gain	Gng5	protein_coding;protein_coding;protein_coding	ENSMUST00000090031.11;ENSMUST00000118280.1;ENSMUST00000119130.1	2558;2475;2256	NA	Shore
chr3	146508160	146508162	cg40460581_BC21	0.13306	0.950629	0.81757	8.66468e-19	1.43063e-18	gain	Rpf1	protein_coding;protein_coding;protein_coding	ENSMUST00000029838.10;ENSMUST00000199174.1;ENSMUST00000200583.1	13269;64;332	NA	NA
chr3	146508597	146508599	cg40460586_BC11	0.0896319	0.963937	0.874305	2.90847e-21	6.40685e-21	gain	Rpf1	protein_coding;protein_coding;protein_coding;protein_coding	ENSMUST00000029838.10;ENSMUST00000196909.1;ENSMUST00000199174.1;ENSMUST00000200583.1	12832;12454;-373;-105	NA	NA
chr3	146509851	146509853	cg40460605_TC11	0.0585393	0.971063	0.912524	8.21327e-22	2.05491e-21	gain	Rpf1	protein_coding;protein_coding;protein_coding	ENSMUST00000029838.10;ENSMUST00000196909.1;ENSMUST00000200583.1	11578;11200;-1359	NA	NA
chr3	146563371	146563373	cg40461145_TC21	0.0619523	0.945366	0.883414	1.10965e-24	1.3032e-23	gain	Gm36259	processed_pseudogene	ENSMUST00000197340.1	-102	NA	NA
chr3	146568288	146568290	cg40461208_BC21	0.0613973	0.909037	0.84764	3.71254e-21	8.00539e-21	gain	NA	NA	NA	NA	NA	NA
chr3	146570343	146570345	cg40461231_TC21	0.0489917	0.934564	0.885572	3.91867e-20	7.24034e-20	gain	Uox	protein_coding	ENSMUST00000199489.4	-82	NA	NA
chr3	146570426	146570428	cg40461232_BC21	0.0575789	0.903863	0.846284	3.33414e-22	9.33956e-22	gain	Uox	protein_coding	ENSMUST00000199489.4	1	NA	NA
chr3	146596487	146596489	cg40461479_TC21	0.0552878	0.944974	0.889686	4.01053e-23	1.61175e-22	gain	Dnase2b;Uox	protein_coding;protein_coding;protein_coding;protein_coding;protein_coding;protein_coding;protein_coding	ENSMUST00000029836.8;ENSMUST00000200633.1;ENSMUST00000029837.13;ENSMUST00000121133.1;ENSMUST00000138921.1;ENSMUST00000147409.1;ENSMUST00000199489.4	125;19109;-589;-677;-678;-660;26062	NA	NA
chr3	146596605	146596607	cg40461480_BC21	0.0765059	0.95479	0.878284	9.24281e-24	5.28769e-23	gain	Dnase2b;Uox	protein_coding;protein_coding;protein_coding;protein_coding;protein_coding;protein_coding;protein_coding	ENSMUST00000029836.8;ENSMUST00000200633.1;ENSMUST00000029837.13;ENSMUST00000121133.1;ENSMUST00000138921.1;ENSMUST00000147409.1;ENSMUST00000199489.4	7;18991;-471;-559;-560;-542;26180	NA	NA
chr3	146597097	146597099	cg40461487_BC21	0.0651041	0.977794	0.91269	2.23978e-24	2.00587e-23	gain	Dnase2b;Uox	protein_coding;protein_coding;protein_coding;protein_coding;protein_coding;protein_coding;protein_coding	ENSMUST00000029836.8;ENSMUST00000200633.1;ENSMUST00000029837.13;ENSMUST00000121133.1;ENSMUST00000138921.1;ENSMUST00000147409.1;ENSMUST00000199489.4	-485;18499;21;-67;-68;-50;26672	NA	NA
chr3	146597108	146597110	cg40461488_BC21	0.0555274	0.969113	0.913585	4.28192e-23	1.6984e-22	gain	Dnase2b;Uox	protein_coding;protein_coding;protein_coding;protein_coding;protein_coding;protein_coding;protein_coding	ENSMUST00000029836.8;ENSMUST00000200633.1;ENSMUST00000029837.13;ENSMUST00000121133.1;ENSMUST00000138921.1;ENSMUST00000147409.1;ENSMUST00000199489.4	-496;18488;32;-56;-57;-39;26683	NA	NA
chr3	146597174	146597176	cg40461491_TC21	0.0542543	0.952886	0.898632	6.24495e-25	9.40726e-24	gain	Dnase2b;Uox	protein_coding;protein_coding;protein_coding;protein_coding;protein_coding;protein_coding;protein_coding	ENSMUST00000029836.8;ENSMUST00000200633.1;ENSMUST00000029837.13;ENSMUST00000121133.1;ENSMUST00000138921.1;ENSMUST00000147409.1;ENSMUST00000199489.4	-562;18422;98;10;9;27;26749	NA	NA
chr3	146598321	146598323	cg40461501_TC21	0.16047	0.938376	0.777906	1.85884e-19	3.21371e-19	gain	Dnase2b;Uox	protein_coding;protein_coding;protein_coding;protein_coding;protein_coding;protein_coding	ENSMUST00000200633.1;ENSMUST00000029837.13;ENSMUST00000121133.1;ENSMUST00000138921.1;ENSMUST00000147409.1;ENSMUST00000199489.4	17275;1245;1157;1156;1174;27896	NA	NA
chr3	146610290	146610292	cg40461638_BC11	0.119787	0.972194	0.852407	9.1437e-24	5.24539e-23	gain	Dnase2b;Uox	protein_coding;protein_coding;protein_coding;protein_coding;protein_coding;protein_coding;protein_coding	ENSMUST00000200633.1;ENSMUST00000029837.13;ENSMUST00000121133.1;ENSMUST00000138921.1;ENSMUST00000147409.1;ENSMUST00000197320.1;ENSMUST00000199489.4	5306;13214;13126;13125;13143;306;39865	NA	NA
chr3	146615460	146615462	cg40461694_BC21	0.074753	0.953745	0.878992	2.014e-24	1.8771e-23	gain	Dnase2b;Uox	protein_coding;protein_coding;protein_coding;protein_coding	ENSMUST00000200633.1;ENSMUST00000029837.13;ENSMUST00000121133.1;ENSMUST00000199489.4	136;18384;18296;45035	NA	NA
chr3	146615569	146615571	cg40461695_BC11	0.0532904	0.956751	0.903461	8.70642e-26	3.79559e-24	gain	Dnase2b;Uox	protein_coding;protein_coding;protein_coding;protein_coding	ENSMUST00000200633.1;ENSMUST00000029837.13;ENSMUST00000121133.1;ENSMUST00000199489.4	27;18493;18405;45144	NA	NA
chr3	146622096	146622098	cg40461763_TC21	0.0707463	0.915445	0.844699	2.15774e-22	6.42963e-22	gain	Uox	protein_coding;protein_coding;protein_coding	ENSMUST00000029837.13;ENSMUST00000121133.1;ENSMUST00000199489.4	25020;24932;51671	NA	NA
chr3	146628038	146628040	cg40461834_TC11	0.202427	0.918578	0.716151	1.6677e-17	2.6082e-17	gain	Uox	protein_coding;protein_coding	ENSMUST00000029837.13;ENSMUST00000121133.1	30962;30874	NA	NA
chr3	146639618	146639620	cg40461963_TC21	0.0534751	0.965932	0.912457	4.68071e-25	8.08001e-24	gain	NA	NA	NA	NA	NA	NA
chr3	146648751	146648753	cg40462092_TC21	0.0478061	0.968015	0.920209	1.65052e-25	4.87837e-24	gain	4930503B20Rik;Gm16325;Samd13	protein_coding;protein_coding;antisense;antisense;protein_coding;protein_coding;protein_coding;protein_coding	ENSMUST00000049703.5;ENSMUST00000126930.1;ENSMUST00000141199.7;ENSMUST00000154128.1;ENSMUST00000124931.7;ENSMUST00000125965.7;ENSMUST00000147113.1;ENSMUST00000197989.1	2566;-445;6820;143;33659;36841;33771;36724	NA	NA
chr3	146651333	146651335	cg40462139_BC21	0.086723	0.934016	0.847293	1.68058e-23	8.2299e-23	gain	4930503B20Rik;Gm16325;Samd13	protein_coding;protein_coding;antisense;protein_coding;protein_coding;protein_coding;protein_coding	ENSMUST00000049703.5;ENSMUST00000149825.1;ENSMUST00000141199.7;ENSMUST00000124931.7;ENSMUST00000125965.7;ENSMUST00000147113.1;ENSMUST00000197989.1	-16;-18;9402;31077;34259;31189;34142	NA	NA
chr3	146651455	146651457	cg40462140_BC21	0.0555094	0.946533	0.891024	4.27589e-23	1.69648e-22	gain	4930503B20Rik;Gm16325;Samd13	protein_coding;protein_coding;antisense;protein_coding;protein_coding;protein_coding;protein_coding	ENSMUST00000049703.5;ENSMUST00000149825.1;ENSMUST00000141199.7;ENSMUST00000124931.7;ENSMUST00000125965.7;ENSMUST00000147113.1;ENSMUST00000197989.1	-138;-140;9524;30955;34137;31067;34020	NA	NA
chr3	146682498	146682500	cg40462440_BC21	0.0553544	0.734763	0.679409	9.79816e-20	1.73644e-19	gain	Samd13	protein_coding;protein_coding;protein_coding;protein_coding;protein_coding	ENSMUST00000124931.7;ENSMUST00000125965.7;ENSMUST00000144837.1;ENSMUST00000147113.1;ENSMUST00000197989.1	-88;3094;2973;24;2977	NA	Shelf
chr3	146682509	146682511	cg40462441_BC21	0.07643	0.896195	0.819765	3.31219e-22	9.28802e-22	gain	Samd13	protein_coding;protein_coding;protein_coding;protein_coding;protein_coding	ENSMUST00000124931.7;ENSMUST00000125965.7;ENSMUST00000144837.1;ENSMUST00000147113.1;ENSMUST00000197989.1	-99;3083;2962;13;2966	NA	Shelf
chr3	146695608	146695610	cg40462646_TC11	0.0643873	0.940354	0.875967	2.23991e-23	1.02381e-22	gain	Gm9480	processed_pseudogene	ENSMUST00000198038.1	-610	NA	NA
chr3	146699008	146699010	cg40462689_TC21	0.0797828	0.951518	0.871735	7.38239e-22	1.87008e-21	gain	NA	NA	NA	NA	NA	NA
chr3	146735609	146735611	cg40463094_TC11	0.125903	0.976185	0.850281	9.95626e-22	2.43962e-21	gain	Prkacb	protein_coding;protein_coding;protein_coding;protein_coding;protein_coding	ENSMUST00000005164.11;ENSMUST00000102515.9;ENSMUST00000106137.7;ENSMUST00000106138.7;ENSMUST00000144369.1	45807;77351;34652;35172;10018	NA	NA
chr3	146736257	146736259	cg40463099_BC21	0.0820457	0.77952	0.697474	1.86972e-21	4.28802e-21	gain	Prkacb	protein_coding;protein_coding;protein_coding;protein_coding;protein_coding	ENSMUST00000005164.11;ENSMUST00000102515.9;ENSMUST00000106137.7;ENSMUST00000106138.7;ENSMUST00000144369.1	45159;76703;34004;34524;9370	NA	NA
chr3	146739436	146739438	cg40463143_BC21	0.0729221	0.891216	0.818294	6.56334e-24	4.14277e-23	gain	Prkacb	protein_coding;protein_coding;protein_coding;protein_coding;protein_coding	ENSMUST00000005164.11;ENSMUST00000102515.9;ENSMUST00000106137.7;ENSMUST00000106138.7;ENSMUST00000144369.1	41980;73524;30825;31345;6191	NA	NA
chr3	146749454	146749456	cg40463262_BC21	0.0539364	0.930483	0.876546	7.30337e-25	1.02595e-23	gain	Prkacb	protein_coding;protein_coding;protein_coding;protein_coding;protein_coding;protein_coding	ENSMUST00000005164.11;ENSMUST00000102515.9;ENSMUST00000106137.7;ENSMUST00000106138.7;ENSMUST00000197616.1;ENSMUST00000199722.4	31962;63506;20807;21327;39382;15116	NA	NA
chr3	146758830	146758832	cg40463372_TC21	0.0608906	0.965977	0.905086	1.74977e-23	8.4823e-23	gain	Prkacb	protein_coding;protein_coding;protein_coding;protein_coding;protein_coding;protein_coding	ENSMUST00000005164.11;ENSMUST00000102515.9;ENSMUST00000106137.7;ENSMUST00000106138.7;ENSMUST00000197616.1;ENSMUST00000199722.4	22586;54130;11431;11951;30006;5740	NA	NA
chr3	146764454	146764456	cg40463425_BC21	0.0857518	0.947133	0.861381	8.12611e-25	1.08959e-23	gain	Prkacb	protein_coding;protein_coding;protein_coding;protein_coding;protein_coding;protein_coding	ENSMUST00000005164.11;ENSMUST00000102515.9;ENSMUST00000106137.7;ENSMUST00000106138.7;ENSMUST00000197616.1;ENSMUST00000199722.4	16962;48506;5807;6327;24382;116	NA	NA
chr3	146764553	146764555	cg40463426_BC21	0.0770392	0.964492	0.887453	2.75769e-24	2.29664e-23	gain	Prkacb	protein_coding;protein_coding;protein_coding;protein_coding;protein_coding;protein_coding	ENSMUST00000005164.11;ENSMUST00000102515.9;ENSMUST00000106137.7;ENSMUST00000106138.7;ENSMUST00000197616.1;ENSMUST00000199722.4	16863;48407;5708;6228;24283;17	NA	NA
chr3	146768500	146768502	cg40463469_TC11	0.0792758	0.974343	0.895067	2.25292e-24	2.01281e-23	gain	Prkacb	protein_coding;protein_coding;protein_coding;protein_coding;protein_coding	ENSMUST00000005164.11;ENSMUST00000102515.9;ENSMUST00000106137.7;ENSMUST00000106138.7;ENSMUST00000197616.1	12916;44460;1761;2281;20336	NA	NA
chr3	146770056	146770058	cg40463486_TC11	0.120816	0.971508	0.850692	4.26756e-23	1.69372e-22	gain	Prkacb	protein_coding;protein_coding;protein_coding;protein_coding;protein_coding	ENSMUST00000005164.11;ENSMUST00000102515.9;ENSMUST00000106137.7;ENSMUST00000106138.7;ENSMUST00000197616.1	11360;42904;205;725;18780	NA	NA
chr3	146770307	146770309	cg40463490_BC21	0.076758	0.912685	0.835927	8.28417e-24	4.88891e-23	gain	Prkacb	protein_coding;protein_coding;protein_coding;protein_coding;protein_coding	ENSMUST00000005164.11;ENSMUST00000102515.9;ENSMUST00000106137.7;ENSMUST00000106138.7;ENSMUST00000197616.1	11109;42653;-46;474;18529	NA	NA
chr3	146770692	146770694	cg40463501_BC21	0.05657	0.933644	0.877074	7.31232e-25	1.02668e-23	gain	Prkacb	protein_coding;protein_coding;protein_coding;protein_coding;protein_coding	ENSMUST00000005164.11;ENSMUST00000102515.9;ENSMUST00000106137.7;ENSMUST00000106138.7;ENSMUST00000197616.1	10724;42268;-431;89;18144	NA	NA
chr3	146770945	146770947	cg40463503_BC11	0.131534	0.956785	0.82525	2.89916e-22	8.27538e-22	gain	Prkacb	protein_coding;protein_coding;protein_coding;protein_coding;protein_coding	ENSMUST00000005164.11;ENSMUST00000102515.9;ENSMUST00000106137.7;ENSMUST00000106138.7;ENSMUST00000197616.1	10471;42015;-684;-164;17891	NA	NA
chr3	146781250	146781252	cg40463589_TC21	0.0662647	0.955604	0.889339	7.19869e-24	4.42064e-23	gain	Prkacb	protein_coding;protein_coding;protein_coding	ENSMUST00000005164.11;ENSMUST00000102515.9;ENSMUST00000197616.1	166;31710;7586	NA	NA
chr3	146781288	146781290	cg40463592_BC21	0.0744746	0.895021	0.820546	3.09391e-22	8.75371e-22	gain	Prkacb	protein_coding;protein_coding;protein_coding	ENSMUST00000005164.11;ENSMUST00000102515.9;ENSMUST00000197616.1	128;31672;7548	NA	NA
chr3	146781399	146781401	cg40463595_TC21	0.0604193	0.907556	0.847136	7.7502e-24	4.65915e-23	gain	Prkacb	protein_coding;protein_coding;protein_coding	ENSMUST00000005164.11;ENSMUST00000102515.9;ENSMUST00000197616.1	17;31561;7437	NA	NA
chr3	146784235	146784237	cg40463617_TC11	0.17107	0.966549	0.795479	4.18009e-23	1.66566e-22	gain	Prkacb	protein_coding;protein_coding	ENSMUST00000102515.9;ENSMUST00000197616.1	28725;4601	NA	NA
chr3	146784385	146784387	cg40463618_BC11	0.0493895	0.922731	0.873341	2.8895e-24	2.3651e-23	gain	Prkacb	protein_coding;protein_coding	ENSMUST00000102515.9;ENSMUST00000197616.1	28575;4451	NA	NA
chr3	146789989	146789991	cg40463633_TC21	0.066827	0.935931	0.869104	2.39799e-23	1.07861e-22	gain	Prkacb	protein_coding;protein_coding	ENSMUST00000102515.9;ENSMUST00000197616.1	22971;-1153	NA	NA
chr3	146803036	146803038	cg40463731_TC21	0.0578098	0.96467	0.90686	1.46217e-23	7.41391e-23	gain	Gm19104;Prkacb	processed_pseudogene;protein_coding	ENSMUST00000198392.1;ENSMUST00000102515.9	-126;9924	NA	NA
chr3	146823507	146823509	cg40464041_BC11	0.134277	0.965843	0.831565	1.2743e-20	2.50822e-20	gain	NA	NA	NA	NA	NA	NA
chr3	146831465	146831467	cg40464117_BC21	0.056324	0.843056	0.786732	3.45721e-22	9.6345e-22	gain	NA	NA	NA	NA	NA	NA
chr3	146839714	146839716	cg40464215_TC21	0.0598532	0.279503	0.21965	4.53636e-06	5.99427e-06	gain	Gm10288	processed_pseudogene	ENSMUST00000084614.4	-367	NA	NA
chr3	146851769	146851771	cg40464339_TC21	0.0578845	0.171235	0.113351	2.29901e-05	3.00105e-05	gain	Ttll7	protein_coding;protein_coding;protein_coding	ENSMUST00000037942.10;ENSMUST00000038090.11;ENSMUST00000170055.7	-597;-597;-597	NA	NA
chr3	146854530	146854532	cg40464398_TC21	0.0698094	0.966383	0.896574	3.56478e-24	2.72086e-23	gain	Ttll7	protein_coding;protein_coding;protein_coding	ENSMUST00000037942.10;ENSMUST00000038090.11;ENSMUST00000170055.7	2164;2164;2164	NA	NA
chr3	146856363	146856365	cg40464412_TC21	0.048462	0.968409	0.919947	3.87018e-25	7.27834e-24	gain	Ttll7	protein_coding;protein_coding;protein_coding	ENSMUST00000037942.10;ENSMUST00000038090.11;ENSMUST00000170055.7	3997;3997;3997	NA	NA
chr3	146869471	146869473	cg40464530_BC21	0.120718	0.950853	0.830135	2.35758e-21	5.29096e-21	gain	Ttll7	protein_coding;protein_coding;protein_coding	ENSMUST00000037942.10;ENSMUST00000038090.11;ENSMUST00000170055.7	17105;17105;17105	NA	NA
chr3	146892981	146892983	cg40464769_BC21	0.0822479	0.954649	0.872401	2.19184e-22	6.51716e-22	gain	Ttll7	protein_coding;protein_coding;protein_coding;protein_coding	ENSMUST00000037942.10;ENSMUST00000038090.11;ENSMUST00000106134.3;ENSMUST00000170055.7	40615;40615;-1194;40615	NA	NA
chr3	146894128	146894130	cg40464779_BC21	0.064117	0.954887	0.89077	1.67816e-24	1.67343e-23	gain	Ttll7	protein_coding;protein_coding;protein_coding;protein_coding	ENSMUST00000037942.10;ENSMUST00000038090.11;ENSMUST00000106134.3;ENSMUST00000170055.7	41762;41762;-47;41762	NA	NA
chr3	146894168	146894170	cg40464780_BC21	0.0931046	0.975706	0.882602	2.40054e-23	1.07954e-22	gain	Ttll7	protein_coding;protein_coding;protein_coding;protein_coding	ENSMUST00000037942.10;ENSMUST00000038090.11;ENSMUST00000106134.3;ENSMUST00000170055.7	41802;41802;-7;41802	NA	NA
chr3	146894947	146894949	cg40464790_BC21	0.0585893	0.938496	0.879906	4.31414e-21	9.19311e-21	gain	Ttll7	protein_coding;protein_coding;protein_coding;protein_coding	ENSMUST00000037942.10;ENSMUST00000038090.11;ENSMUST00000106134.3;ENSMUST00000170055.7	42581;42581;772;42581	NA	NA
chr3	146896387	146896389	cg40464797_BC21	0.149457	0.967395	0.817938	6.72673e-21	1.38457e-20	gain	Ttll7	protein_coding;protein_coding;protein_coding;protein_coding;protein_coding	ENSMUST00000037942.10;ENSMUST00000038090.11;ENSMUST00000106134.3;ENSMUST00000124743.1;ENSMUST00000170055.7	44021;44021;2212;-268;44021	NA	NA
chr3	146896748	146896750	cg40464802_BC21	0.135798	0.954089	0.818291	1.69312e-20	3.27681e-20	gain	Ttll7	protein_coding;protein_coding;protein_coding;protein_coding;protein_coding	ENSMUST00000037942.10;ENSMUST00000038090.11;ENSMUST00000106134.3;ENSMUST00000124743.1;ENSMUST00000170055.7	44382;44382;2573;93;44382	NA	NA
chr3	146896846	146896848	cg40464804_TC21	0.175779	0.971885	0.796106	3.10052e-23	1.31608e-22	gain	Ttll7	protein_coding;protein_coding;protein_coding;protein_coding;protein_coding	ENSMUST00000037942.10;ENSMUST00000038090.11;ENSMUST00000106134.3;ENSMUST00000124743.1;ENSMUST00000170055.7	44480;44480;2671;191;44480	NA	NA
chr3	146915184	146915186	cg40464969_BC21	0.0424458	0.94399	0.901544	2.42809e-22	7.1109e-22	gain	Ttll7	protein_coding;protein_coding;protein_coding;protein_coding	ENSMUST00000037942.10;ENSMUST00000038090.11;ENSMUST00000106134.3;ENSMUST00000170055.7	62818;62818;21009;62818	NA	NA
chr3	146918713	146918715	cg40465040_BC21	0.0801516	0.967877	0.887726	5.74597e-25	8.9846e-24	gain	Ttll7	protein_coding;protein_coding;protein_coding;protein_coding	ENSMUST00000037942.10;ENSMUST00000038090.11;ENSMUST00000106134.3;ENSMUST00000170055.7	66347;66347;24538;66347	NA	NA
chr3	146938280	146938282	cg40465244_TC21	0.090147	0.960103	0.869956	6.57545e-23	2.39157e-22	gain	Ttll7	protein_coding;protein_coding;protein_coding;protein_coding	ENSMUST00000037942.10;ENSMUST00000038090.11;ENSMUST00000106134.3;ENSMUST00000170055.7	85914;85914;44105;85914	NA	NA
chr3	146939846	146939848	cg40465269_TC11	0.0535986	0.922722	0.869124	1.34775e-17	2.11377e-17	gain	Ttll7	protein_coding;protein_coding;protein_coding;protein_coding	ENSMUST00000037942.10;ENSMUST00000038090.11;ENSMUST00000106134.3;ENSMUST00000170055.7	87480;87480;45671;87480	NA	NA
chr3	146940198	146940200	cg40465278_TC21	0.0820948	0.868089	0.785994	6.82645e-15	1.01096e-14	gain	Ttll7	protein_coding;protein_coding;protein_coding;protein_coding	ENSMUST00000037942.10;ENSMUST00000038090.11;ENSMUST00000106134.3;ENSMUST00000170055.7	87832;87832;46023;87832	NA	NA
chr3	146940248	146940250	cg40465279_BC21	0.0806953	0.890214	0.809519	6.07239e-19	1.01189e-18	gain	Ttll7	protein_coding;protein_coding;protein_coding;protein_coding	ENSMUST00000037942.10;ENSMUST00000038090.11;ENSMUST00000106134.3;ENSMUST00000170055.7	87882;87882;46073;87882	NA	NA
chr3	146968065	146968067	cg40465565_TC21	0.056245	0.963749	0.907504	1.57201e-25	4.76362e-24	gain	Ttll7	protein_coding;protein_coding;protein_coding;protein_coding	ENSMUST00000037942.10;ENSMUST00000106134.3;ENSMUST00000170055.7;ENSMUST00000197547.1	115699;73890;115699;24146	NA	NA
chr3	147011083	147011085	cg40466003_TC21	0.0557192	0.960358	0.904639	2.70909e-25	6.10858e-24	gain	NA	NA	NA	NA	NA	NA
chr3	147056430	147056432	cg40466348_BC11	0.0909684	0.349582	0.258614	1.29688e-09	1.79886e-09	gain	NA	NA	NA	NA	NA	NA
chr3	147083452	147083454	cg40466597_BC21	0.0768107	0.961943	0.885132	1.14003e-23	6.15876e-23	gain	NA	NA	NA	NA	NA	NA
chr3	147085044	147085046	cg40466621_BC21	0.052009	0.955949	0.90394	2.79443e-24	2.31382e-23	gain	NA	NA	NA	NA	NA	NA
chr3	147162924	147162926	cg40467322_TC21	0.0529085	0.955787	0.902878	1.29829e-23	6.7758e-23	gain	NA	NA	NA	NA	NA	NA
chr3	147178920	147178922	cg40467495_BC21	0.0661048	0.924291	0.858187	2.21139e-21	4.99266e-21	gain	NA	NA	NA	NA	NA	NA
chr3	147182783	147182785	cg40467556_TC21	0.0582565	0.487872	0.429615	1.97345e-14	2.90332e-14	gain	NA	NA	NA	NA	NA	NA
chr3	147192929	147192931	cg40467654_TC21	0.0859411	0.968949	0.883008	7.81338e-24	4.68531e-23	gain	Gm6074	processed_pseudogene	ENSMUST00000193340.1	-11	NA	NA
chr3	147444227	147444229	cg40469292_BC21	0.0984588	0.954412	0.855953	9.00575e-25	1.15517e-23	gain	NA	NA	NA	NA	NA	NA
chr3	147577296	147577298	cg40469940_BC21	0.0669096	0.953462	0.886552	9.87188e-23	3.33132e-22	gain	NA	NA	NA	NA	NA	NA
chr3	147635511	147635513	cg40470279_TC21	0.0846285	0.925993	0.841364	6.22062e-18	9.87196e-18	gain	Gm36888	lincRNA	ENSMUST00000195819.1	136	NA	NA
chr3	147750769	147750771	cg40470925_TC21	0.0637791	0.950258	0.886479	1.44939e-24	1.52662e-23	gain	NA	NA	NA	NA	NA	NA
chr3	147868574	147868576	cg40471653_BC21	0.0871257	0.911941	0.824816	6.31553e-22	1.62924e-21	gain	NA	NA	NA	NA	NA	NA
chr3	147948183	147948185	cg40472206_TC11	0.0598033	0.944754	0.88495	2.65127e-22	7.66418e-22	gain	NA	NA	NA	NA	NA	NA
chr3	147948303	147948305	cg40472208_TC21	0.0563154	0.922924	0.866609	1.34109e-21	3.17963e-21	gain	NA	NA	NA	NA	NA	NA
chr3	147948347	147948349	cg40472210_TC11	0.101497	0.964339	0.862842	2.84825e-22	8.15131e-22	gain	NA	NA	NA	NA	NA	NA
chr3	147964166	147964168	cg40472322_BC21	0.0712281	0.921907	0.850679	1.66216e-21	3.85507e-21	gain	NA	NA	NA	NA	NA	NA
chr3	147964203	147964205	cg40472324_TC21	0.0966864	0.934111	0.837424	2.32076e-17	3.6136e-17	gain	NA	NA	NA	NA	NA	NA
chr3	147964559	147964561	cg40472328_BC21	0.0580649	0.942149	0.884084	1.54973e-23	7.73764e-23	gain	NA	NA	NA	NA	NA	NA
chr3	147965292	147965294	cg40472337_TC21	0.0495582	0.956161	0.906602	9.07739e-25	1.15953e-23	gain	NA	NA	NA	NA	NA	NA
chr3	147992927	147992929	cg40472660_BC21	0.0686483	0.707279	0.638631	2.82518e-17	4.38721e-17	gain	NA	NA	NA	NA	NA	NA
chr3	147995757	147995759	cg40472698_TC11	0.124833	0.951303	0.826471	1.11689e-21	2.70096e-21	gain	NA	NA	NA	NA	NA	NA
chr3	148013888	148013890	cg40472862_TC21	0.0715054	0.947263	0.875758	7.18623e-24	4.41474e-23	gain	NA	NA	NA	NA	NA	NA
chr3	148138669	148138671	cg40473755_BC21	0.0926643	0.957349	0.864684	4.66075e-23	1.81516e-22	gain	Gm43574	processed_transcript	ENSMUST00000196226.1	8426	NA	NA
chr3	148198221	148198223	cg40474073_BC21	0.104498	0.929043	0.824545	4.08851e-20	7.53707e-20	gain	NA	NA	NA	NA	NA	NA
chr3	148202373	148202375	cg40474098_TC21	0.0540647	0.928402	0.874337	7.74596e-23	2.73223e-22	gain	NA	NA	NA	NA	NA	NA
chr3	148295904	148295906	cg40474698_BC21	0.077793	0.965375	0.887582	7.98416e-24	4.75954e-23	gain	NA	NA	NA	NA	NA	NA
chr3	148428872	148428874	cg40475691_TC21	0.0502157	0.96749	0.917274	7.23209e-24	4.43587e-23	gain	NA	NA	NA	NA	NA	NA
chr3	148463001	148463003	cg40475931_BC21	0.0686222	0.96619	0.897568	1.25577e-24	1.40247e-23	gain	NA	NA	NA	NA	NA	NA
chr3	148614971	148614973	cg40477043_BC21	0.0500517	0.967543	0.917492	2.74373e-25	6.1459e-24	gain	NA	NA	NA	NA	NA	NA
chr3	148621132	148621134	cg40477108_BC21	0.0654368	0.950024	0.884587	8.5647e-23	2.96454e-22	gain	NA	NA	NA	NA	NA	NA
chr3	148653318	148653320	cg40477447_TC21	0.0746394	0.959141	0.884502	2.03245e-21	4.626e-21	gain	Gm43575	processed_pseudogene	ENSMUST00000196420.1	259	NA	NA
chr3	148733414	148733416	cg40478039_TC21	0.0536942	0.941496	0.887802	7.90455e-23	2.77727e-22	gain	NA	NA	NA	NA	NA	NA
chr3	148762835	148762837	cg40478269_TC21	0.0823621	0.961431	0.879069	2.16212e-24	1.96365e-23	gain	NA	NA	NA	NA	NA	NA
chr3	148762984	148762986	cg40478272_BC21	0.0498242	0.956671	0.906846	1.63532e-23	8.05868e-23	gain	NA	NA	NA	NA	NA	NA
chr3	148763908	148763910	cg40478279_BC21	0.0740017	0.909772	0.83577	8.37324e-24	4.92766e-23	gain	NA	NA	NA	NA	NA	NA
chr3	148769107	148769109	cg40478318_TC21	0.0712589	0.969394	0.898135	7.16509e-25	1.01597e-23	gain	NA	NA	NA	NA	NA	NA
chr3	148776367	148776369	cg40478376_TC21	0.0753602	0.968994	0.893634	4.31672e-25	7.73614e-24	gain	NA	NA	NA	NA	NA	NA
chr3	148795619	148795621	cg40478592_TC21	0.0829286	0.945677	0.862749	9.0402e-21	1.82153e-20	gain	NA	NA	NA	NA	NA	NA
chr3	148815349	148815351	cg40478801_TC21	0.0973056	0.948455	0.85115	7.93673e-21	1.61398e-20	gain	NA	NA	NA	NA	NA	Shelf
chr3	148817597	148817599	cg40478845_BC21	0.084933	0.268989	0.184056	2.4987e-07	3.35993e-07	gain	Adgrl2	protein_coding;protein_coding;protein_coding;protein_coding;protein_coding;protein_coding;protein_coding;protein_coding;protein_coding;protein_coding;protein_coding;protein_coding;protein_coding	ENSMUST00000106128.6;ENSMUST00000168352.1;ENSMUST00000195988.4;ENSMUST00000196526.4;ENSMUST00000197567.4;ENSMUST00000198139.4;ENSMUST00000198779.4;ENSMUST00000199059.4;ENSMUST00000199238.4;ENSMUST00000199750.4;ENSMUST00000200154.4;ENSMUST00000200216.4;ENSMUST00000200543.4	137038;5382;137190;172958;137061;10951;137190;137190;137190;137177;172958;6174;172958	CGI:chr3:148817472-148817845	Island
chr3	148817843	148817845	cg40478862_TC21	0.123809	0.247422	0.123612	9.18147e-05	0.000118248	gain	Adgrl2	protein_coding;protein_coding;protein_coding;protein_coding;protein_coding;protein_coding;protein_coding;protein_coding;protein_coding;protein_coding;protein_coding;protein_coding;protein_coding;protein_coding;protein_coding;protein_coding	ENSMUST00000106128.6;ENSMUST00000168352.1;ENSMUST00000195988.4;ENSMUST00000196526.4;ENSMUST00000197348.4;ENSMUST00000197567.4;ENSMUST00000197925.4;ENSMUST00000198139.4;ENSMUST00000198779.4;ENSMUST00000199059.4;ENSMUST00000199238.4;ENSMUST00000199750.4;ENSMUST00000200154.4;ENSMUST00000200216.4;ENSMUST00000200456.1;ENSMUST00000200543.4	136792;5136;136944;172712;16085;136815;17548;10705;136944;136944;136944;136931;172712;5928;8553;172712	CGI:chr3:148817472-148817845	Island
chr3	148817878	148817880	cg40478863_TC21	0.0842017	0.216672	0.13247	7.07336e-06	9.31924e-06	gain	Adgrl2	protein_coding;protein_coding;protein_coding;protein_coding;protein_coding;protein_coding;protein_coding;protein_coding;protein_coding;protein_coding;protein_coding;protein_coding;protein_coding;protein_coding;protein_coding;protein_coding	ENSMUST00000106128.6;ENSMUST00000168352.1;ENSMUST00000195988.4;ENSMUST00000196526.4;ENSMUST00000197348.4;ENSMUST00000197567.4;ENSMUST00000197925.4;ENSMUST00000198139.4;ENSMUST00000198779.4;ENSMUST00000199059.4;ENSMUST00000199238.4;ENSMUST00000199750.4;ENSMUST00000200154.4;ENSMUST00000200216.4;ENSMUST00000200456.1;ENSMUST00000200543.4	136757;5101;136909;172677;16050;136780;17513;10670;136909;136909;136909;136896;172677;5893;8518;172677	NA	Shore
chr3	148822923	148822925	cg40478974_BC21	0.0856233	0.951644	0.86602	6.47574e-22	1.66569e-21	gain	Adgrl2	protein_coding;protein_coding;protein_coding;protein_coding;protein_coding;protein_coding;protein_coding;protein_coding;protein_coding;protein_coding;protein_coding;protein_coding;protein_coding;protein_coding;protein_coding;protein_coding;protein_coding	ENSMUST00000106128.6;ENSMUST00000168352.1;ENSMUST00000195988.4;ENSMUST00000196526.4;ENSMUST00000197348.4;ENSMUST00000197567.4;ENSMUST00000197925.4;ENSMUST00000198139.4;ENSMUST00000198779.4;ENSMUST00000199059.4;ENSMUST00000199238.4;ENSMUST00000199750.4;ENSMUST00000200023.1;ENSMUST00000200154.4;ENSMUST00000200216.4;ENSMUST00000200456.1;ENSMUST00000200543.4	131712;56;131864;167632;11005;131735;12468;5625;131864;131864;131864;131851;2251;167632;848;3473;167632	NA	Shelf
chr3	148823726	148823728	cg40478991_BC11	0.0888078	0.988094	0.899286	8.89205e-28	2.0391e-24	gain	Adgrl2	protein_coding;protein_coding;protein_coding;protein_coding;protein_coding;protein_coding;protein_coding;protein_coding;protein_coding;protein_coding;protein_coding;protein_coding;protein_coding;protein_coding;protein_coding;protein_coding;protein_coding	ENSMUST00000106128.6;ENSMUST00000168352.1;ENSMUST00000195988.4;ENSMUST00000196526.4;ENSMUST00000197348.4;ENSMUST00000197567.4;ENSMUST00000197925.4;ENSMUST00000198139.4;ENSMUST00000198779.4;ENSMUST00000199059.4;ENSMUST00000199238.4;ENSMUST00000199750.4;ENSMUST00000200023.1;ENSMUST00000200154.4;ENSMUST00000200216.4;ENSMUST00000200456.1;ENSMUST00000200543.4	130909;-747;131061;166829;10202;130932;11665;4822;131061;131061;131061;131048;1448;166829;45;2670;166829	NA	Shelf
chr3	148823755	148823757	cg40478992_BC21	0.111698	0.965129	0.853431	3.22893e-22	9.08369e-22	gain	Adgrl2	protein_coding;protein_coding;protein_coding;protein_coding;protein_coding;protein_coding;protein_coding;protein_coding;protein_coding;protein_coding;protein_coding;protein_coding;protein_coding;protein_coding;protein_coding;protein_coding;protein_coding	ENSMUST00000106128.6;ENSMUST00000168352.1;ENSMUST00000195988.4;ENSMUST00000196526.4;ENSMUST00000197348.4;ENSMUST00000197567.4;ENSMUST00000197925.4;ENSMUST00000198139.4;ENSMUST00000198779.4;ENSMUST00000199059.4;ENSMUST00000199238.4;ENSMUST00000199750.4;ENSMUST00000200023.1;ENSMUST00000200154.4;ENSMUST00000200216.4;ENSMUST00000200456.1;ENSMUST00000200543.4	130880;-776;131032;166800;10173;130903;11636;4793;131032;131032;131032;131019;1419;166800;16;2641;166800	NA	Shelf
chr3	148826456	148826458	cg40479037_BC21	0.0798583	0.971402	0.891544	3.47923e-22	9.68752e-22	gain	Adgrl2	protein_coding;protein_coding;protein_coding;protein_coding;protein_coding;protein_coding;protein_coding;protein_coding;protein_coding;protein_coding;protein_coding;protein_coding;protein_coding;protein_coding;protein_coding	ENSMUST00000106128.6;ENSMUST00000195988.4;ENSMUST00000196526.4;ENSMUST00000197348.4;ENSMUST00000197567.4;ENSMUST00000197925.4;ENSMUST00000198139.4;ENSMUST00000198779.4;ENSMUST00000199059.4;ENSMUST00000199238.4;ENSMUST00000199750.4;ENSMUST00000200023.1;ENSMUST00000200154.4;ENSMUST00000200456.1;ENSMUST00000200543.4	128179;128331;164099;7472;128202;8935;2092;128331;128331;128331;128318;-1282;164099;-60;164099	NA	NA
chr3	148828541	148828543	cg40479072_BC21	0.0927573	0.951959	0.859202	3.88295e-21	8.34256e-21	gain	Adgrl2	protein_coding;protein_coding;protein_coding;protein_coding;protein_coding;protein_coding;protein_coding;protein_coding;protein_coding;protein_coding;protein_coding;protein_coding;protein_coding;protein_coding	ENSMUST00000106128.6;ENSMUST00000195988.4;ENSMUST00000196526.4;ENSMUST00000197348.4;ENSMUST00000197521.1;ENSMUST00000197567.4;ENSMUST00000197925.4;ENSMUST00000198139.4;ENSMUST00000198779.4;ENSMUST00000199059.4;ENSMUST00000199238.4;ENSMUST00000199750.4;ENSMUST00000200154.4;ENSMUST00000200543.4	126094;126246;162014;5387;6984;126117;6850;7;126246;126246;126246;126233;162014;162014	NA	NA
chr3	148828591	148828593	cg40479073_TC21	0.106491	0.966841	0.86035	3.08987e-22	8.74334e-22	gain	Adgrl2	protein_coding;protein_coding;protein_coding;protein_coding;protein_coding;protein_coding;protein_coding;protein_coding;protein_coding;protein_coding;protein_coding;protein_coding;protein_coding;protein_coding	ENSMUST00000106128.6;ENSMUST00000195988.4;ENSMUST00000196526.4;ENSMUST00000197348.4;ENSMUST00000197521.1;ENSMUST00000197567.4;ENSMUST00000197925.4;ENSMUST00000198139.4;ENSMUST00000198779.4;ENSMUST00000199059.4;ENSMUST00000199238.4;ENSMUST00000199750.4;ENSMUST00000200154.4;ENSMUST00000200543.4	126044;126196;161964;5337;6934;126067;6800;-43;126196;126196;126196;126183;161964;161964	NA	NA
chr3	148833914	148833916	cg40479138_TC21	0.0552712	0.963372	0.9081	2.48709e-25	5.89029e-24	gain	Adgrl2	protein_coding;protein_coding;protein_coding;protein_coding;protein_coding;protein_coding;protein_coding;protein_coding;protein_coding;protein_coding;protein_coding;protein_coding;protein_coding	ENSMUST00000106128.6;ENSMUST00000195988.4;ENSMUST00000196526.4;ENSMUST00000197348.4;ENSMUST00000197521.1;ENSMUST00000197567.4;ENSMUST00000197925.4;ENSMUST00000198779.4;ENSMUST00000199059.4;ENSMUST00000199238.4;ENSMUST00000199750.4;ENSMUST00000200154.4;ENSMUST00000200543.4	120721;120873;156641;14;1611;120744;1477;120873;120873;120873;120860;156641;156641	NA	NA
chr3	148834058	148834060	cg40479139_TC21	0.0663607	0.895844	0.829483	2.73564e-22	7.87279e-22	gain	Adgrl2	protein_coding;protein_coding;protein_coding;protein_coding;protein_coding;protein_coding;protein_coding;protein_coding;protein_coding;protein_coding;protein_coding;protein_coding;protein_coding	ENSMUST00000106128.6;ENSMUST00000195988.4;ENSMUST00000196526.4;ENSMUST00000197348.4;ENSMUST00000197521.1;ENSMUST00000197567.4;ENSMUST00000197925.4;ENSMUST00000198779.4;ENSMUST00000199059.4;ENSMUST00000199238.4;ENSMUST00000199750.4;ENSMUST00000200154.4;ENSMUST00000200543.4	120577;120729;156497;-130;1467;120600;1333;120729;120729;120729;120716;156497;156497	NA	NA
chr3	148835409	148835411	cg40479169_BC21	0.125569	0.981327	0.855758	2.37376e-23	1.07022e-22	gain	Adgrl2	protein_coding;protein_coding;protein_coding;protein_coding;protein_coding;protein_coding;protein_coding;protein_coding;protein_coding;protein_coding;protein_coding;protein_coding;protein_coding	ENSMUST00000106128.6;ENSMUST00000195988.4;ENSMUST00000196526.4;ENSMUST00000197348.4;ENSMUST00000197521.1;ENSMUST00000197567.4;ENSMUST00000197925.4;ENSMUST00000198779.4;ENSMUST00000199059.4;ENSMUST00000199238.4;ENSMUST00000199750.4;ENSMUST00000200154.4;ENSMUST00000200543.4	119226;119378;155146;-1481;116;119249;-18;119378;119378;119378;119365;155146;155146	NA	NA
chr3	148896349	148896351	cg40479985_BC21	0.0552565	0.943041	0.887784	1.17843e-23	6.30832e-23	gain	Adgrl2	protein_coding;protein_coding;protein_coding;protein_coding;protein_coding;protein_coding;protein_coding;protein_coding;protein_coding;protein_coding;protein_coding	ENSMUST00000098518.2;ENSMUST00000106128.6;ENSMUST00000195988.4;ENSMUST00000196526.4;ENSMUST00000197567.4;ENSMUST00000198779.4;ENSMUST00000199059.4;ENSMUST00000199238.4;ENSMUST00000199750.4;ENSMUST00000200154.4;ENSMUST00000200543.4	92967;58286;58438;94206;58309;58438;58438;58438;58425;94206;94206	NA	NA
chr3	148897149	148897151	cg40480001_BC21	0.0524373	0.96461	0.912173	1.14759e-26	2.34502e-24	gain	Adgrl2	protein_coding;protein_coding;protein_coding;protein_coding;protein_coding;protein_coding;protein_coding;protein_coding;protein_coding;protein_coding;protein_coding	ENSMUST00000098518.2;ENSMUST00000106128.6;ENSMUST00000195988.4;ENSMUST00000196526.4;ENSMUST00000197567.4;ENSMUST00000198779.4;ENSMUST00000199059.4;ENSMUST00000199238.4;ENSMUST00000199750.4;ENSMUST00000200154.4;ENSMUST00000200543.4	92167;57486;57638;93406;57509;57638;57638;57638;57625;93406;93406	NA	NA
chr3	148897834	148897836	cg40480018_BC11	0.110487	0.964251	0.853764	3.78547e-21	8.15009e-21	gain	Adgrl2	protein_coding;protein_coding;protein_coding;protein_coding;protein_coding;protein_coding;protein_coding;protein_coding;protein_coding;protein_coding;protein_coding	ENSMUST00000098518.2;ENSMUST00000106128.6;ENSMUST00000195988.4;ENSMUST00000196526.4;ENSMUST00000197567.4;ENSMUST00000198779.4;ENSMUST00000199059.4;ENSMUST00000199238.4;ENSMUST00000199750.4;ENSMUST00000200154.4;ENSMUST00000200543.4	91482;56801;56953;92721;56824;56953;56953;56953;56940;92721;92721	NA	NA
chr3	148906278	148906280	cg40480116_BC21	0.0804694	0.957762	0.877292	3.29014e-20	6.13293e-20	gain	Adgrl2	protein_coding;protein_coding;protein_coding;protein_coding;protein_coding;protein_coding;protein_coding;protein_coding;protein_coding;protein_coding;protein_coding	ENSMUST00000098518.2;ENSMUST00000106128.6;ENSMUST00000195988.4;ENSMUST00000196526.4;ENSMUST00000197567.4;ENSMUST00000198779.4;ENSMUST00000199059.4;ENSMUST00000199238.4;ENSMUST00000199750.4;ENSMUST00000200154.4;ENSMUST00000200543.4	83038;48357;48509;84277;48380;48509;48509;48509;48496;84277;84277	NA	NA
chr3	148922244	148922246	cg40480311_BC21	0.0940731	0.932434	0.838361	7.71617e-21	1.57243e-20	gain	Adgrl2	protein_coding;protein_coding;protein_coding;protein_coding;protein_coding;protein_coding;protein_coding;protein_coding;protein_coding;protein_coding;protein_coding	ENSMUST00000098518.2;ENSMUST00000106128.6;ENSMUST00000195988.4;ENSMUST00000196526.4;ENSMUST00000197567.4;ENSMUST00000198779.4;ENSMUST00000199059.4;ENSMUST00000199238.4;ENSMUST00000199750.4;ENSMUST00000200154.4;ENSMUST00000200543.4	67072;32391;32543;68311;32414;32543;32543;32543;32530;68311;68311	NA	NA
chr3	148922395	148922397	cg40480319_TC21	0.0750047	0.812761	0.737756	7.26805e-18	1.1507e-17	gain	Adgrl2	protein_coding;protein_coding;protein_coding;protein_coding;protein_coding;protein_coding;protein_coding;protein_coding;protein_coding;protein_coding;protein_coding	ENSMUST00000098518.2;ENSMUST00000106128.6;ENSMUST00000195988.4;ENSMUST00000196526.4;ENSMUST00000197567.4;ENSMUST00000198779.4;ENSMUST00000199059.4;ENSMUST00000199238.4;ENSMUST00000199750.4;ENSMUST00000200154.4;ENSMUST00000200543.4	66921;32240;32392;68160;32263;32392;32392;32392;32379;68160;68160	NA	NA
chr3	148937385	148937387	cg40480469_TC21	0.0743302	0.915482	0.841152	3.55549e-20	6.60103e-20	gain	Adgrl2	protein_coding;protein_coding;protein_coding;protein_coding;protein_coding;protein_coding;protein_coding;protein_coding;protein_coding;protein_coding;protein_coding	ENSMUST00000098518.2;ENSMUST00000106128.6;ENSMUST00000195988.4;ENSMUST00000196526.4;ENSMUST00000197567.4;ENSMUST00000198779.4;ENSMUST00000199059.4;ENSMUST00000199238.4;ENSMUST00000199750.4;ENSMUST00000200154.4;ENSMUST00000200543.4	51931;17250;17402;53170;17273;17402;17402;17402;17389;53170;53170	NA	NA
chr3	148943461	148943463	cg40480536_TC21	0.0704484	0.947955	0.877506	1.84318e-24	1.77591e-23	gain	Adgrl2	protein_coding;protein_coding;protein_coding;protein_coding;protein_coding;protein_coding;protein_coding;protein_coding;protein_coding;protein_coding;protein_coding	ENSMUST00000098518.2;ENSMUST00000106128.6;ENSMUST00000195988.4;ENSMUST00000196526.4;ENSMUST00000197567.4;ENSMUST00000198779.4;ENSMUST00000199059.4;ENSMUST00000199238.4;ENSMUST00000199750.4;ENSMUST00000200154.4;ENSMUST00000200543.4	45855;11174;11326;47094;11197;11326;11326;11326;11313;47094;47094	NA	NA
chr3	148945742	148945744	cg40480562_TC21	0.0847601	0.928149	0.843389	3.86182e-21	8.30129e-21	gain	Adgrl2	protein_coding;protein_coding;protein_coding;protein_coding;protein_coding;protein_coding;protein_coding;protein_coding;protein_coding;protein_coding;protein_coding	ENSMUST00000098518.2;ENSMUST00000106128.6;ENSMUST00000195988.4;ENSMUST00000196526.4;ENSMUST00000197567.4;ENSMUST00000198779.4;ENSMUST00000199059.4;ENSMUST00000199238.4;ENSMUST00000199750.4;ENSMUST00000200154.4;ENSMUST00000200543.4	43574;8893;9045;44813;8916;9045;9045;9045;9032;44813;44813	NA	NA
chr3	148945922	148945924	cg40480564_TC21	0.0875659	0.932921	0.845355	5.4565e-21	1.14105e-20	gain	Adgrl2	protein_coding;protein_coding;protein_coding;protein_coding;protein_coding;protein_coding;protein_coding;protein_coding;protein_coding;protein_coding;protein_coding	ENSMUST00000098518.2;ENSMUST00000106128.6;ENSMUST00000195988.4;ENSMUST00000196526.4;ENSMUST00000197567.4;ENSMUST00000198779.4;ENSMUST00000199059.4;ENSMUST00000199238.4;ENSMUST00000199750.4;ENSMUST00000200154.4;ENSMUST00000200543.4	43394;8713;8865;44633;8736;8865;8865;8865;8852;44633;44633	NA	NA
chr3	148947870	148947872	cg40480579_BC21	0.089488	0.551805	0.462316	1.09752e-13	1.59927e-13	gain	Adgrl2	protein_coding;protein_coding;protein_coding;protein_coding;protein_coding;protein_coding;protein_coding;protein_coding;protein_coding;protein_coding;protein_coding	ENSMUST00000098518.2;ENSMUST00000106128.6;ENSMUST00000195988.4;ENSMUST00000196526.4;ENSMUST00000197567.4;ENSMUST00000198779.4;ENSMUST00000199059.4;ENSMUST00000199238.4;ENSMUST00000199750.4;ENSMUST00000200154.4;ENSMUST00000200543.4	41446;6765;6917;42685;6788;6917;6917;6917;6904;42685;42685	NA	NA
chr3	148949911	148949913	cg40480603_TC11	0.0592286	0.931491	0.872263	1.49277e-21	3.49892e-21	gain	Adgrl2	protein_coding;protein_coding;protein_coding;protein_coding;protein_coding;protein_coding;protein_coding;protein_coding;protein_coding;protein_coding;protein_coding	ENSMUST00000098518.2;ENSMUST00000106128.6;ENSMUST00000195988.4;ENSMUST00000196526.4;ENSMUST00000197567.4;ENSMUST00000198779.4;ENSMUST00000199059.4;ENSMUST00000199238.4;ENSMUST00000199750.4;ENSMUST00000200154.4;ENSMUST00000200543.4	39405;4724;4876;40644;4747;4876;4876;4876;4863;40644;40644	NA	NA
chr3	148954609	148954611	cg40480660_BC21	0.0673301	0.860452	0.793122	7.01289e-21	1.43869e-20	gain	Adgrl2	protein_coding;protein_coding;protein_coding;protein_coding;protein_coding;protein_coding;protein_coding;protein_coding;protein_coding;protein_coding;protein_coding;protein_coding	ENSMUST00000098518.2;ENSMUST00000106128.6;ENSMUST00000195988.4;ENSMUST00000196526.4;ENSMUST00000197567.4;ENSMUST00000198563.1;ENSMUST00000198779.4;ENSMUST00000199059.4;ENSMUST00000199238.4;ENSMUST00000199750.4;ENSMUST00000200154.4;ENSMUST00000200543.4	34707;26;178;35946;49;34873;178;178;178;165;35946;35946	NA	NA
chr3	148954852	148954854	cg40480663_BC21	0.0684155	0.929209	0.860794	1.25053e-22	4.05112e-22	gain	Adgrl2	protein_coding;protein_coding;protein_coding;protein_coding;protein_coding;protein_coding;protein_coding;protein_coding;protein_coding;protein_coding;protein_coding;protein_coding	ENSMUST00000098518.2;ENSMUST00000106128.6;ENSMUST00000195988.4;ENSMUST00000196526.4;ENSMUST00000197567.4;ENSMUST00000198563.1;ENSMUST00000198779.4;ENSMUST00000199059.4;ENSMUST00000199238.4;ENSMUST00000199750.4;ENSMUST00000200154.4;ENSMUST00000200543.4	34464;-217;-65;35703;-194;34630;-65;-65;-65;-78;35703;35703	NA	NA
chr3	148957308	148957310	cg40480700_TC21	0.0960367	0.965499	0.869463	3.62477e-24	2.753e-23	gain	Adgrl2	protein_coding;protein_coding;protein_coding;protein_coding;protein_coding	ENSMUST00000098518.2;ENSMUST00000196526.4;ENSMUST00000198563.1;ENSMUST00000200154.4;ENSMUST00000200543.4	32008;33247;32174;33247;33247	NA	NA
chr3	148959661	148959663	cg40480729_TC11	0.058555	0.217529	0.158974	3.07463e-08	4.18389e-08	gain	Adgrl2	protein_coding;protein_coding;protein_coding;protein_coding;protein_coding	ENSMUST00000098518.2;ENSMUST00000196526.4;ENSMUST00000198563.1;ENSMUST00000200154.4;ENSMUST00000200543.4	29655;30894;29821;30894;30894	NA	NA
chr3	148978982	148978984	cg40481002_TC11	0.0301127	0.935477	0.905364	1.41089e-21	3.32623e-21	gain	Adgrl2	protein_coding;protein_coding;protein_coding;protein_coding;protein_coding	ENSMUST00000098518.2;ENSMUST00000196526.4;ENSMUST00000198563.1;ENSMUST00000200154.4;ENSMUST00000200543.4	10334;11573;10500;11573;11573	NA	NA
chr3	148982022	148982024	cg40481035_TC21	0.0898375	0.940981	0.851143	6.51316e-22	1.67438e-21	gain	Adgrl2	protein_coding;protein_coding;protein_coding;protein_coding;protein_coding	ENSMUST00000098518.2;ENSMUST00000196526.4;ENSMUST00000198563.1;ENSMUST00000200154.4;ENSMUST00000200543.4	7294;8533;7460;8533;8533	NA	NA
chr3	149001655	149001657	cg40481553_BC21	0.0362382	0.934687	0.898448	2.33473e-21	5.24327e-21	gain	Gm43573	antisense	ENSMUST00000196445.1	12504	NA	NA
chr3	149008012	149008014	cg40481626_TC21	0.0723814	0.968615	0.896234	1.6834e-21	3.89871e-21	gain	NA	NA	NA	NA	NA	NA
chr3	149008587	149008589	cg40481641_BC21	0.0656157	0.959905	0.894289	2.03867e-23	9.51967e-23	gain	NA	NA	NA	NA	NA	NA
chr3	149020104	149020106	cg40481750_TC21	0.0951378	0.940195	0.845057	3.67147e-21	7.92473e-21	gain	NA	NA	NA	NA	NA	NA
chr3	149038915	149038917	cg40481946_TC21	0.0649399	0.895762	0.830823	8.02116e-21	1.6299e-20	gain	NA	NA	NA	NA	NA	NA
chr3	149055103	149055105	cg40482118_BC21	0.136012	0.9579	0.821888	9.36618e-22	2.30959e-21	gain	NA	NA	NA	NA	NA	NA
chr3	149070689	149070691	cg40482301_TC21	0.121509	0.822104	0.700595	1.90991e-19	3.29845e-19	gain	NA	NA	NA	NA	NA	NA
chr3	149074866	149074868	cg40482354_TC21	0.10411	0.92084	0.81673	9.98341e-19	1.64241e-18	gain	NA	NA	NA	NA	NA	NA
chr3	149075387	149075389	cg40482371_BC21	0.090129	0.9553	0.865171	1.55087e-22	4.85257e-22	gain	NA	NA	NA	NA	NA	NA
chr3	149077330	149077332	cg40482406_TC21	0.0757673	0.590996	0.515229	5.49962e-13	7.95258e-13	gain	NA	NA	NA	NA	NA	NA
chr3	149077450	149077452	cg40482411_BC21	0.0767923	0.607185	0.530392	3.83733e-16	5.80298e-16	gain	NA	NA	NA	NA	NA	NA
chr3	149100908	149100910	cg40482722_TC21	0.0463951	0.966093	0.919698	5.4284e-26	3.21111e-24	gain	NA	NA	NA	NA	NA	NA
chr3	149112113	149112115	cg40482867_TC21	0.0492874	0.940796	0.891508	7.52247e-24	4.5575e-23	gain	NA	NA	NA	NA	NA	NA
chr3	149112156	149112158	cg40482868_TC21	0.0532942	0.934432	0.881138	4.28314e-26	2.97525e-24	gain	NA	NA	NA	NA	NA	NA
chr3	149164986	149164988	cg40483384_TC21	0.0754257	0.954497	0.879071	5.86311e-25	9.08925e-24	gain	NA	NA	NA	NA	NA	NA
chr3	149175224	149175226	cg40483504_TC11	0.0349743	0.871703	0.836729	1.3869e-24	1.48526e-23	gain	NA	NA	NA	NA	NA	NA
chr3	149178289	149178291	cg40483530_BC21	0.0710983	0.970905	0.899807	1.10037e-24	1.29623e-23	gain	NA	NA	NA	NA	NA	NA
chr3	149180305	149180307	cg40483558_TC21	0.134963	0.96433	0.829367	5.38667e-21	1.12763e-20	gain	NA	NA	NA	NA	NA	NA
chr3	149181572	149181574	cg40483569_BC11	0.112155	0.912216	0.800061	2.36287e-23	1.0664e-22	gain	NA	NA	NA	NA	NA	NA
chr3	149184796	149184798	cg40483605_BC21	0.0995798	0.887583	0.788003	4.87657e-19	8.17329e-19	gain	NA	NA	NA	NA	NA	NA
chr3	149216425	149216427	cg40483919_TC21	0.075703	0.938184	0.862481	4.4299e-23	1.74386e-22	gain	NA	NA	NA	NA	NA	NA
chr3	149220687	149220689	cg40483975_BC21	0.0552317	0.964946	0.909714	7.38004e-24	4.49918e-23	gain	NA	NA	NA	NA	NA	NA
chr3	149221273	149221275	cg40483981_TC21	0.0747089	0.966735	0.892026	1.3793e-25	4.51163e-24	gain	NA	NA	NA	NA	NA	NA
chr3	149252721	149252723	cg40484322_TC21	0.0770716	0.937844	0.860772	5.69571e-25	8.94571e-24	gain	NA	NA	NA	NA	NA	NA
chr3	149291757	149291759	cg40484766_BC21	0.0745297	0.93238	0.85785	3.67865e-21	7.9392e-21	gain	Gm30382	lincRNA;lincRNA	ENSMUST00000196330.1;ENSMUST00000199007.4	32117;153519	NA	NA
chr3	149291760	149291762	cg40484767_BC21	0.0654776	0.961427	0.895949	7.23916e-25	1.02096e-23	gain	Gm30382	lincRNA;lincRNA	ENSMUST00000196330.1;ENSMUST00000199007.4	32114;153516	NA	NA
chr3	149304691	149304693	cg40484911_TC21	0.0855653	0.931022	0.845457	8.48373e-21	1.71704e-20	gain	Gm30382;Gm5149	lincRNA;lincRNA;lincRNA	ENSMUST00000196330.1;ENSMUST00000199007.4;ENSMUST00000199980.1	19183;140585;-137	NA	NA
chr3	149304804	149304806	cg40484913_BC21	0.0976307	0.943564	0.845933	8.38117e-21	1.69771e-20	gain	Gm30382;Gm5149	lincRNA;lincRNA;lincRNA	ENSMUST00000196330.1;ENSMUST00000199007.4;ENSMUST00000199980.1	19070;140472;-24	NA	NA
chr3	149323785	149323787	cg40485084_BC21	0.095223	0.887785	0.792562	2.63397e-22	7.61986e-22	gain	Gm30382;Gm5149	lincRNA;lincRNA;lincRNA;lincRNA	ENSMUST00000196330.1;ENSMUST00000199007.4;ENSMUST00000199503.1;ENSMUST00000199980.1	89;121491;121516;18957	NA	NA
chr3	149323992	149323994	cg40485087_BC21	0.0850068	0.948081	0.863074	7.03767e-23	2.52679e-22	gain	Gm30382;Gm5149	lincRNA;lincRNA;lincRNA;lincRNA	ENSMUST00000196330.1;ENSMUST00000199007.4;ENSMUST00000199503.1;ENSMUST00000199980.1	-118;121284;121309;19164	NA	NA
chr3	149331747	149331749	cg40485161_TC21	0.0627622	0.901489	0.838727	4.74078e-21	1.002e-20	gain	Gm30382;Gm5149	lincRNA;lincRNA;lincRNA	ENSMUST00000199007.4;ENSMUST00000199503.1;ENSMUST00000199980.1	113529;113554;26919	NA	NA
chr3	149349611	149349613	cg40485351_TC21	0.0866614	0.738071	0.65141	4.81199e-20	8.80013e-20	gain	Gm30382	lincRNA;lincRNA	ENSMUST00000199007.4;ENSMUST00000199503.1	95665;95690	NA	NA
chr3	149445254	149445256	cg40486384_TC21	0.0893667	0.754443	0.665076	5.05676e-17	7.79993e-17	gain	Gm30382	lincRNA;lincRNA	ENSMUST00000199007.4;ENSMUST00000199503.1	22;47	NA	NA
chr3	149445348	149445350	cg40486386_TC21	0.0555716	0.89108	0.835509	8.14577e-24	4.83011e-23	gain	Gm30382	lincRNA;lincRNA	ENSMUST00000199007.4;ENSMUST00000199503.1	-72;-47	NA	NA
chr3	149450905	149450907	cg40486417_TC21	0.0790165	0.930976	0.851959	8.83261e-25	1.14241e-23	gain	NA	NA	NA	NA	NA	NA
chr3	149582502	149582504	cg40487605_BC21	0.0718025	0.92365	0.851848	1.34615e-24	1.46031e-23	gain	Gm31121	lincRNA	ENSMUST00000197948.1	77894	NA	NA
chr3	149660735	149660737	cg40488068_TC21	0.0644164	0.89346	0.829043	1.55351e-17	2.43176e-17	gain	Gm31121	lincRNA	ENSMUST00000197948.1	-339	NA	NA
chr3	149695068	149695070	cg40488304_BC21	0.0614384	0.949569	0.88813	1.78472e-24	1.73883e-23	gain	NA	NA	NA	NA	NA	NA
chr3	149837047	149837049	cg40489185_TC11	0.131681	0.967318	0.835638	6.62583e-21	1.36553e-20	gain	NA	NA	NA	NA	NA	NA
chr3	150352184	150352186	cg40491858_BC21	0.0439209	0.944957	0.901036	2.53317e-24	2.17344e-23	gain	NA	NA	NA	NA	NA	NA
chr3	150352274	150352276	cg40491859_BC21	0.0488357	0.944457	0.895621	1.31824e-24	1.44311e-23	gain	NA	NA	NA	NA	NA	NA
chr3	150359527	150359529	cg40491907_TC21	0.111129	0.950239	0.83911	7.99399e-20	1.42936e-19	gain	NA	NA	NA	NA	NA	NA
chr3	150455723	150455725	cg40492418_TC21	0.0600877	0.94271	0.882622	2.01448e-22	6.06274e-22	gain	NA	NA	NA	NA	NA	NA
chr3	150589931	150589933	cg40493063_TC21	0.0679101	0.958464	0.890554	2.77637e-25	6.18488e-24	gain	Gm43470	lincRNA;lincRNA	ENSMUST00000196175.1;ENSMUST00000198573.1	1193;1114	NA	NA
chr3	150589943	150589945	cg40493064_BC21	0.0954133	0.953099	0.857686	6.4859e-23	2.36539e-22	gain	Gm43470	lincRNA;lincRNA	ENSMUST00000196175.1;ENSMUST00000198573.1	1205;1126	NA	NA
chr3	150830334	150830336	cg40494303_BC11	0.0648322	0.423446	0.358614	4.70614e-07	6.30511e-07	gain	NA	NA	NA	NA	NA	NA
chr3	151071506	151071508	cg40495461_TC21	0.101693	0.97012	0.868427	2.3772e-23	1.07149e-22	gain	Gm43468	lincRNA	ENSMUST00000199769.1	120	NA	NA
chr3	151095083	151095085	cg40495561_TC11	0.143454	0.922713	0.779259	2.19043e-21	4.95003e-21	gain	Gm43469	TEC	ENSMUST00000196084.1	1684	NA	NA
chr3	151226725	151226727	cg40496235_TC11	0.151183	0.970521	0.819338	3.4306e-23	1.42368e-22	gain	NA	NA	NA	NA	NA	NA
chr3	151294936	151294938	cg40496696_TC21	0.0381598	0.197851	0.159691	1.58476e-12	2.28016e-12	gain	4930555A03Rik	lincRNA;lincRNA;lincRNA;lincRNA	ENSMUST00000196052.1;ENSMUST00000196524.1;ENSMUST00000196589.1;ENSMUST00000197810.1	775;811;-66;774	NA	NA
chr3	151295032	151295034	cg40496698_BC21	0.0813774	0.305848	0.22447	5.60931e-12	8.02291e-12	gain	4930555A03Rik	lincRNA;lincRNA;lincRNA;lincRNA	ENSMUST00000196052.1;ENSMUST00000196524.1;ENSMUST00000196589.1;ENSMUST00000197810.1	871;907;30;870	NA	NA
chr3	151333411	151333413	cg40496936_BC21	0.0590098	0.925606	0.866596	1.06802e-22	3.55314e-22	gain	Gm42949	lincRNA	ENSMUST00000197054.1	63	NA	NA
chr3	151334308	151334310	cg40496947_BC21	0.0737094	0.943003	0.869294	1.0912e-22	3.61762e-22	gain	Gm42949	lincRNA	ENSMUST00000197054.1	960	NA	NA
chr3	151363739	151363741	cg40497128_TC21	0.112593	0.949619	0.837026	5.24852e-21	1.10093e-20	gain	NA	NA	NA	NA	NA	NA
chr3	151738955	151738957	cg40499535_BC21	0.0726945	0.965937	0.893242	2.95978e-24	2.40157e-23	gain	Ifi44	protein_coding;protein_coding	ENSMUST00000029671.8;ENSMUST00000149919.7	11005;10927	NA	NA
chr3	151811698	151811700	cg40500014_BC21	0.107807	0.947828	0.840021	5.18118e-20	9.44107e-20	gain	Ptgfr	protein_coding;protein_coding;protein_coding	ENSMUST00000029670.6;ENSMUST00000106126.1;ENSMUST00000128349.1	25932;24325;22457	NA	NA
chr3	151828015	151828017	cg40500170_TC21	0.113108	0.947454	0.834346	6.9641e-20	1.25272e-19	gain	Ptgfr	protein_coding;protein_coding;protein_coding	ENSMUST00000029670.6;ENSMUST00000106126.1;ENSMUST00000128349.1	9615;8008;6140	NA	NA
chr3	151835927	151835929	cg40500256_TC21	0.0610323	0.955046	0.894014	6.82777e-22	1.74529e-21	gain	Gm43618;Ptgfr	TEC;protein_coding;protein_coding	ENSMUST00000197392.1;ENSMUST00000029670.6;ENSMUST00000106126.1	-577;1703;96	NA	NA
chr3	151836075	151836077	cg40500257_TC21	0.0618373	0.926133	0.864296	2.46061e-21	5.50329e-21	gain	Gm43618;Ptgfr	TEC;protein_coding;protein_coding	ENSMUST00000197392.1;ENSMUST00000029670.6;ENSMUST00000106126.1	-429;1555;-52	NA	NA
chr3	151850928	151850930	cg40500416_BC21	0.0961919	0.950811	0.854619	1.83736e-22	5.60743e-22	gain	NA	NA	NA	NA	NA	NA
chr3	151856793	151856795	cg40500469_TC21	0.0917028	0.966741	0.875038	5.36904e-20	9.76787e-20	gain	NA	NA	NA	NA	NA	NA
chr3	151858259	151858261	cg40500485_BC21	0.0713299	0.962981	0.891651	3.60112e-21	7.78693e-21	gain	NA	NA	NA	NA	NA	NA
chr3	151887984	151887986	cg40500678_TC11	0.158856	0.961072	0.802216	2.16984e-19	3.73078e-19	gain	Gm43617	lincRNA	ENSMUST00000196418.1	682	NA	NA
chr3	151888288	151888290	cg40500680_TC21	0.0995833	0.940827	0.841244	3.81824e-22	1.04987e-21	gain	Gm43617	lincRNA	ENSMUST00000196418.1	986	NA	NA
chr3	151972550	151972552	cg40501221_BC21	0.055577	0.975504	0.919927	2.28456e-25	5.65915e-24	gain	NA	NA	NA	NA	NA	NA
chr3	151988498	151988500	cg40501304_TC21	0.0594785	0.957747	0.898268	6.24377e-22	1.6126e-21	gain	Gm43619	lincRNA	ENSMUST00000197267.1	45	NA	NA
chr3	151991372	151991374	cg40501327_TC21	0.0480778	0.946113	0.898036	3.25707e-23	1.36748e-22	gain	Gm43619	lincRNA	ENSMUST00000197267.1	2919	NA	NA
chr3	152034376	152034378	cg40501636_BC21	0.0655504	0.943567	0.878017	9.70977e-25	1.20371e-23	gain	NA	NA	NA	NA	NA	NA
chr3	152071916	152071918	cg40501965_BC21	0.0657893	0.64997	0.584181	2.04833e-18	3.31708e-18	gain	Gm9682	processed_pseudogene	ENSMUST00000197505.1	-115	NA	NA
chr3	152088877	152088879	cg40502180_TC21	0.0724766	0.931173	0.858696	7.49471e-19	1.24196e-18	gain	NA	NA	NA	NA	NA	NA
chr3	152093257	152093259	cg40502260_BC11	0.0798129	0.262713	0.1829	1.28578e-11	1.83144e-11	gain	NA	NA	NA	NA	NA	NA
chr3	152112016	152112018	cg40502560_TC21	0.0679571	0.647084	0.579127	8.49543e-19	1.4034e-18	gain	Gipc2	protein_coding;protein_coding	ENSMUST00000046614.9;ENSMUST00000200501.4	54214;34772	NA	NA
chr3	152113564	152113566	cg40502578_BC21	0.0720509	0.949085	0.877034	4.00149e-22	1.09315e-21	gain	Gipc2	protein_coding;protein_coding	ENSMUST00000046614.9;ENSMUST00000200501.4	52666;33224	NA	NA
chr3	152113656	152113658	cg40502581_BC21	0.0888708	0.958625	0.869754	9.38989e-23	3.19482e-22	gain	Gipc2	protein_coding;protein_coding	ENSMUST00000046614.9;ENSMUST00000200501.4	52574;33132	NA	NA
chr3	152113846	152113848	cg40502584_BC21	0.0753625	0.91338	0.838018	1.87819e-24	1.79719e-23	gain	Gipc2	protein_coding;protein_coding	ENSMUST00000046614.9;ENSMUST00000200501.4	52384;32942	NA	NA
chr3	152114438	152114440	cg40502587_BC21	0.0577795	0.941568	0.883789	1.70681e-24	1.69285e-23	gain	Gipc2	protein_coding;protein_coding	ENSMUST00000046614.9;ENSMUST00000200501.4	51792;32350	NA	NA
chr3	152114893	152114895	cg40502597_TC21	0.04242	0.946925	0.904505	1.53718e-23	7.69136e-23	gain	Gipc2	protein_coding;protein_coding	ENSMUST00000046614.9;ENSMUST00000200501.4	51337;31895	NA	NA
chr3	152128121	152128123	cg40502751_BC21	0.0766698	0.946256	0.869587	2.22728e-21	5.02466e-21	gain	Gipc2	protein_coding;protein_coding;protein_coding	ENSMUST00000046614.9;ENSMUST00000197813.1;ENSMUST00000200501.4	38109;9649;18667	NA	NA
chr3	152147488	152147490	cg40502924_TC21	0.0725735	0.94613	0.873557	3.7445e-20	6.9339e-20	gain	Gipc2	protein_coding;protein_coding;protein_coding	ENSMUST00000046614.9;ENSMUST00000133102.1;ENSMUST00000200501.4	18742;18262;-700	NA	NA
chr3	152147616	152147618	cg40502928_TC21	0.0724795	0.953224	0.880745	4.43296e-21	9.42406e-21	gain	Gipc2	protein_coding;protein_coding;protein_coding	ENSMUST00000046614.9;ENSMUST00000133102.1;ENSMUST00000200501.4	18614;18134;-828	NA	NA
chr3	152150947	152150949	cg40502969_TC21	0.0916777	0.944031	0.852353	1.79358e-22	5.4918e-22	gain	Gipc2	protein_coding;protein_coding	ENSMUST00000046614.9;ENSMUST00000133102.1	15283;14803	NA	NA
chr3	152153390	152153392	cg40503014_TC11	0.0443142	0.886078	0.841764	5.26592e-20	9.58886e-20	gain	Gipc2;Gm16198	protein_coding;protein_coding;processed_pseudogene	ENSMUST00000046614.9;ENSMUST00000133102.1;ENSMUST00000118766.1	12840;12360;-56	NA	NA
chr3	152182547	152182549	cg40503395_TC21	0.0893841	0.773776	0.684392	5.0757e-19	8.49836e-19	gain	Dnajb4	protein_coding	ENSMUST00000134701.1	27732	NA	NA
chr3	152189518	152189520	cg40503463_TC11	0.0849173	0.979273	0.894356	7.81881e-24	4.68778e-23	gain	Dnajb4	protein_coding;protein_coding;protein_coding;protein_coding	ENSMUST00000029669.3;ENSMUST00000050073.12;ENSMUST00000134701.1;ENSMUST00000144950.7	20501;4327;20761;20565	NA	NA
chr3	152192876	152192878	cg40503493_BC21	0.108984	0.943102	0.834118	1.4889e-21	3.49049e-21	gain	Dnajb4	protein_coding;protein_coding;protein_coding;protein_coding	ENSMUST00000029669.3;ENSMUST00000050073.12;ENSMUST00000134701.1;ENSMUST00000144950.7	17143;969;17403;17207	NA	NA
chr3	152221201	152221203	cg40503882_TC11	0.0862887	0.981312	0.895023	6.88974e-25	9.93673e-24	gain	Fubp1	protein_coding;protein_coding;protein_coding;protein_coding;protein_coding;protein_coding;protein_coding;protein_coding;protein_coding;protein_coding	ENSMUST00000106121.5;ENSMUST00000166984.7;ENSMUST00000196429.1;ENSMUST00000196695.4;ENSMUST00000196739.4;ENSMUST00000198227.4;ENSMUST00000199127.1;ENSMUST00000199876.4;ENSMUST00000200452.4;ENSMUST00000200524.4	10681;10780;-161;10683;10704;10710;-683;10683;10681;10720	NA	NA
chr3	152221342	152221344	cg40503886_BC21	0.0738999	0.970305	0.896405	3.01447e-25	6.43748e-24	gain	Fubp1	protein_coding;protein_coding;protein_coding;protein_coding;protein_coding;protein_coding;protein_coding;protein_coding;protein_coding;protein_coding	ENSMUST00000106121.5;ENSMUST00000166984.7;ENSMUST00000196429.1;ENSMUST00000196695.4;ENSMUST00000196739.4;ENSMUST00000198227.4;ENSMUST00000199127.1;ENSMUST00000199876.4;ENSMUST00000200452.4;ENSMUST00000200524.4	10822;10921;-20;10824;10845;10851;-542;10824;10822;10861	NA	NA
chr3	152223163	152223165	cg40503901_TC11	0.0794287	0.991035	0.911606	1.31946e-26	2.34502e-24	gain	Fubp1	protein_coding;protein_coding;protein_coding;protein_coding;protein_coding;protein_coding;protein_coding;protein_coding;protein_coding;protein_coding;protein_coding;protein_coding	ENSMUST00000106121.5;ENSMUST00000166984.7;ENSMUST00000196429.1;ENSMUST00000196695.4;ENSMUST00000196739.4;ENSMUST00000198227.4;ENSMUST00000198405.1;ENSMUST00000199876.4;ENSMUST00000199918.4;ENSMUST00000200056.1;ENSMUST00000200452.4;ENSMUST00000200524.4	12643;12742;1801;12645;12666;12672;-147;12645;-134;-157;12643;12682	NA	NA
chr3	152223443	152223445	cg40503904_TC21	0.0806864	0.908323	0.827637	1.62949e-21	3.78627e-21	gain	Fubp1	protein_coding;protein_coding;protein_coding;protein_coding;protein_coding;protein_coding;protein_coding;protein_coding;protein_coding;protein_coding;protein_coding;protein_coding;protein_coding	ENSMUST00000106121.5;ENSMUST00000166984.7;ENSMUST00000196429.1;ENSMUST00000196695.4;ENSMUST00000196739.4;ENSMUST00000198227.4;ENSMUST00000198405.1;ENSMUST00000198539.1;ENSMUST00000199876.4;ENSMUST00000199918.4;ENSMUST00000200056.1;ENSMUST00000200452.4;ENSMUST00000200524.4	12923;13022;2081;12925;12946;12952;133;-1284;12925;146;123;12923;12962	NA	NA
chr3	152247903	152247905	cg40504082_TC21	0.0678527	0.948669	0.880817	6.84893e-21	1.40764e-20	gain	Nexn	protein_coding;protein_coding;protein_coding;protein_coding;protein_coding;protein_coding;protein_coding	ENSMUST00000046045.12;ENSMUST00000196529.4;ENSMUST00000198460.4;ENSMUST00000198750.4;ENSMUST00000199423.4;ENSMUST00000199470.4;ENSMUST00000200589.4	18415;361;7408;7462;7408;17864;17865	NA	NA
chr3	152247944	152247946	cg40504083_BC11	0.0620347	0.947916	0.885881	3.50692e-21	7.59975e-21	gain	Nexn	protein_coding;protein_coding;protein_coding;protein_coding;protein_coding;protein_coding;protein_coding	ENSMUST00000046045.12;ENSMUST00000196529.4;ENSMUST00000198460.4;ENSMUST00000198750.4;ENSMUST00000199423.4;ENSMUST00000199470.4;ENSMUST00000200589.4	18374;320;7367;7421;7367;17823;17824	NA	NA
chr3	152255041	152255043	cg40504146_TC21	0.0494172	0.90282	0.853403	1.2493e-22	4.04784e-22	gain	Nexn	protein_coding;protein_coding;protein_coding;protein_coding;protein_coding;protein_coding;protein_coding;protein_coding;protein_coding;protein_coding;protein_coding	ENSMUST00000046045.12;ENSMUST00000196504.4;ENSMUST00000196815.4;ENSMUST00000197282.1;ENSMUST00000198460.4;ENSMUST00000198648.4;ENSMUST00000198750.4;ENSMUST00000199423.4;ENSMUST00000199470.4;ENSMUST00000199685.1;ENSMUST00000200589.4	11277;6494;10754;11309;270;8465;324;270;10726;7489;10727	NA	NA
chr3	152255301	152255303	cg40504148_TC21	0.0972222	0.96292	0.865698	3.7388e-18	5.98618e-18	gain	Nexn	protein_coding;protein_coding;protein_coding;protein_coding;protein_coding;protein_coding;protein_coding;protein_coding;protein_coding;protein_coding;protein_coding	ENSMUST00000046045.12;ENSMUST00000196504.4;ENSMUST00000196815.4;ENSMUST00000197282.1;ENSMUST00000198460.4;ENSMUST00000198648.4;ENSMUST00000198750.4;ENSMUST00000199423.4;ENSMUST00000199470.4;ENSMUST00000199685.1;ENSMUST00000200589.4	11017;6234;10494;11049;10;8205;64;10;10466;7229;10467	NA	NA
chr3	152261540	152261542	cg40504210_TC11	0.0638711	0.964939	0.901068	2.35523e-22	6.92831e-22	gain	Nexn	protein_coding;protein_coding;protein_coding;protein_coding;protein_coding;protein_coding;protein_coding;protein_coding	ENSMUST00000046045.12;ENSMUST00000196504.4;ENSMUST00000196815.4;ENSMUST00000197282.1;ENSMUST00000198648.4;ENSMUST00000199470.4;ENSMUST00000199685.1;ENSMUST00000200589.4	4778;-5;4255;4810;1966;4227;990;4228	NA	Shelf
chr3	152262137	152262139	cg40504219_TC21	0.0686518	0.933878	0.865226	1.3771e-23	7.07943e-23	gain	Nexn	protein_coding;protein_coding;protein_coding;protein_coding;protein_coding;protein_coding;protein_coding;protein_coding	ENSMUST00000046045.12;ENSMUST00000196504.4;ENSMUST00000196815.4;ENSMUST00000197282.1;ENSMUST00000198648.4;ENSMUST00000199470.4;ENSMUST00000199685.1;ENSMUST00000200589.4	4181;-602;3658;4213;1369;3630;393;3631	NA	Shelf
chr3	152262415	152262417	cg40504225_TC21	0.0530204	0.921629	0.868608	2.3302e-23	1.05548e-22	gain	Nexn	protein_coding;protein_coding;protein_coding;protein_coding;protein_coding;protein_coding;protein_coding;protein_coding	ENSMUST00000046045.12;ENSMUST00000196504.4;ENSMUST00000196815.4;ENSMUST00000197282.1;ENSMUST00000198648.4;ENSMUST00000199470.4;ENSMUST00000199685.1;ENSMUST00000200589.4	3903;-880;3380;3935;1091;3352;115;3353	NA	Shelf
chr3	152262496	152262498	cg40504226_BC21	0.0560921	0.966447	0.910355	3.24339e-25	6.66376e-24	gain	Nexn	protein_coding;protein_coding;protein_coding;protein_coding;protein_coding;protein_coding;protein_coding;protein_coding	ENSMUST00000046045.12;ENSMUST00000196504.4;ENSMUST00000196815.4;ENSMUST00000197282.1;ENSMUST00000198648.4;ENSMUST00000199470.4;ENSMUST00000199685.1;ENSMUST00000200589.4	3822;-961;3299;3854;1010;3271;34;3272	NA	Shelf
chr3	152262637	152262639	cg40504228_TC11	0.148722	0.950686	0.801965	8.74007e-21	1.765e-20	gain	Nexn	protein_coding;protein_coding;protein_coding;protein_coding;protein_coding;protein_coding;protein_coding;protein_coding	ENSMUST00000046045.12;ENSMUST00000196504.4;ENSMUST00000196815.4;ENSMUST00000197282.1;ENSMUST00000198648.4;ENSMUST00000199470.4;ENSMUST00000199685.1;ENSMUST00000200589.4	3681;-1102;3158;3713;869;3130;-107;3131	NA	Shelf
chr3	152263220	152263222	cg40504234_TC21	0.0851082	0.915879	0.830771	3.88146e-22	1.06482e-21	gain	Nexn	protein_coding;protein_coding;protein_coding;protein_coding;protein_coding;protein_coding;protein_coding	ENSMUST00000046045.12;ENSMUST00000196815.4;ENSMUST00000197282.1;ENSMUST00000198648.4;ENSMUST00000199470.4;ENSMUST00000199685.1;ENSMUST00000200589.4	3098;2575;3130;286;2547;-690;2548	NA	Shelf
chr3	152263450	152263452	cg40504236_TC21	0.0649937	0.938135	0.873141	1.16267e-18	1.90597e-18	gain	Nexn	protein_coding;protein_coding;protein_coding;protein_coding;protein_coding;protein_coding;protein_coding	ENSMUST00000046045.12;ENSMUST00000196815.4;ENSMUST00000197282.1;ENSMUST00000198648.4;ENSMUST00000199470.4;ENSMUST00000199685.1;ENSMUST00000200589.4	2868;2345;2900;56;2317;-920;2318	NA	Shore
chr3	152270630	152270632	cg40504424_TC21	0.0535786	0.886689	0.83311	6.86341e-22	1.7534e-21	gain	NA	NA	NA	NA	NA	NA
chr3	152276803	152276805	cg40504536_TC21	0.0608252	0.975753	0.914928	7.78277e-24	4.67302e-23	gain	Miga1	protein_coding;protein_coding	ENSMUST00000068243.10;ENSMUST00000073089.12	63602;63604	NA	NA
chr3	152300394	152300396	cg40504823_TC21	0.0709218	0.970015	0.899093	1.4898e-24	1.55468e-23	gain	Miga1	protein_coding;protein_coding;protein_coding;protein_coding;protein_coding	ENSMUST00000068243.10;ENSMUST00000073089.12;ENSMUST00000196265.4;ENSMUST00000199334.4;ENSMUST00000199443.1	40011;40013;37540;39989;17321	NA	NA
chr3	152305348	152305350	cg40504894_TC21	0.074721	0.958746	0.884025	6.41153e-24	4.07599e-23	gain	Miga1	protein_coding;protein_coding;protein_coding;protein_coding;protein_coding	ENSMUST00000068243.10;ENSMUST00000073089.12;ENSMUST00000196265.4;ENSMUST00000199334.4;ENSMUST00000199443.1	35057;35059;32586;35035;12367	NA	NA
chr3	152305471	152305473	cg40504897_TC21	0.0650452	0.958137	0.893091	4.30641e-24	3.08788e-23	gain	Miga1	protein_coding;protein_coding;protein_coding;protein_coding;protein_coding	ENSMUST00000068243.10;ENSMUST00000073089.12;ENSMUST00000196265.4;ENSMUST00000199334.4;ENSMUST00000199443.1	34934;34936;32463;34912;12244	NA	NA
chr3	152317849	152317851	cg40505044_BC11	0.143438	0.954513	0.811075	7.27288e-21	1.48814e-20	gain	Miga1	protein_coding;protein_coding;protein_coding;protein_coding;protein_coding	ENSMUST00000068243.10;ENSMUST00000073089.12;ENSMUST00000196265.4;ENSMUST00000199334.4;ENSMUST00000199443.1	22556;22558;20085;22534;-134	NA	NA
chr3	152333595	152333597	cg40505131_BC21	0.0809393	0.957982	0.877043	6.44048e-25	9.55315e-24	gain	Miga1	protein_coding;protein_coding;protein_coding;protein_coding;protein_coding	ENSMUST00000068243.10;ENSMUST00000073089.12;ENSMUST00000196265.4;ENSMUST00000199334.4;ENSMUST00000199397.1	6810;6812;4339;6788;6778	NA	NA
chr3	152355440	152355442	cg40505562_TC21	0.0866701	0.938306	0.851636	8.63022e-24	5.0346e-23	gain	Usp33	protein_coding;protein_coding;protein_coding;protein_coding;protein_coding	ENSMUST00000026507.12;ENSMUST00000117492.8;ENSMUST00000123237.7;ENSMUST00000142969.1;ENSMUST00000197748.4	8963;8963;8929;8926;8952	NA	NA
chr3	152361644	152361646	cg40505634_TC21	0.0687652	0.919069	0.850304	2.64407e-23	1.16273e-22	gain	Usp33	protein_coding;protein_coding;protein_coding;protein_coding;protein_coding	ENSMUST00000026507.12;ENSMUST00000117492.8;ENSMUST00000123237.7;ENSMUST00000138575.5;ENSMUST00000197748.4	15167;15167;15133;-253;15156	NA	NA
chr3	152380468	152380470	cg40505843_TC21	0.0740892	0.967859	0.89377	7.05469e-24	4.35791e-23	gain	Usp33	protein_coding;protein_coding;protein_coding	ENSMUST00000026507.12;ENSMUST00000117492.8;ENSMUST00000197748.4	33991;33991;33980	NA	NA
chr3	152381453	152381455	cg40505855_BC21	0.113063	0.947585	0.834522	5.65483e-21	1.17951e-20	gain	Gm42967;Usp33	TEC;protein_coding;protein_coding;protein_coding;protein_coding;protein_coding	ENSMUST00000198647.1;ENSMUST00000026507.12;ENSMUST00000117492.8;ENSMUST00000197325.1;ENSMUST00000197748.4;ENSMUST00000198596.1	1715;34976;34976;-594;34965;-1082	NA	NA
chr3	152381632	152381634	cg40505860_BC21	0.068324	0.957305	0.888981	1.94121e-23	9.17938e-23	gain	Gm42967;Usp33	TEC;protein_coding;protein_coding;protein_coding;protein_coding;protein_coding	ENSMUST00000198647.1;ENSMUST00000026507.12;ENSMUST00000117492.8;ENSMUST00000197325.1;ENSMUST00000197748.4;ENSMUST00000198596.1	1536;35155;35155;-415;35144;-903	NA	NA
chr3	152389198	152389200	cg40505927_TC21	0.0738151	0.945959	0.872144	1.32717e-23	6.88624e-23	gain	Usp33	protein_coding;protein_coding;protein_coding;protein_coding	ENSMUST00000026507.12;ENSMUST00000117492.8;ENSMUST00000197325.1;ENSMUST00000197748.4	42721;42721;7151;42710	NA	NA
chr3	152400662	152400664	cg40506246_TC11	0.0657358	0.940363	0.874627	8.70074e-21	1.75779e-20	gain	Zzz3	protein_coding;protein_coding;protein_coding;protein_coding;protein_coding;protein_coding;protein_coding;protein_coding	ENSMUST00000089982.10;ENSMUST00000106100.8;ENSMUST00000106101.1;ENSMUST00000106103.7;ENSMUST00000138115.7;ENSMUST00000150802.7;ENSMUST00000197987.4;ENSMUST00000200570.4	3979;4660;3969;5190;5138;4631;4584;4531	NA	Shelf
chr3	152402584	152402586	cg40506259_BC21	0.0533139	0.934043	0.880729	3.5461e-22	9.84905e-22	gain	Zzz3	protein_coding;protein_coding;protein_coding;protein_coding;protein_coding;protein_coding;protein_coding;protein_coding	ENSMUST00000089982.10;ENSMUST00000106100.8;ENSMUST00000106101.1;ENSMUST00000106103.7;ENSMUST00000138115.7;ENSMUST00000150802.7;ENSMUST00000197987.4;ENSMUST00000200570.4	5901;6582;5891;7112;7060;6553;6506;6453	NA	NA
chr3	152407605	152407607	cg40506299_TC21	0.13338	0.939359	0.805979	1.00841e-19	1.78508e-19	gain	Zzz3	protein_coding;protein_coding;protein_coding;protein_coding;protein_coding;protein_coding;protein_coding;protein_coding	ENSMUST00000089982.10;ENSMUST00000106100.8;ENSMUST00000106101.1;ENSMUST00000106103.7;ENSMUST00000138115.7;ENSMUST00000150802.7;ENSMUST00000197987.4;ENSMUST00000200570.4	10922;11603;10912;12133;12081;11574;11527;11474	NA	NA
chr3	152474812	152474814	cg40507043_BC21	0.0430877	0.91863	0.875542	1.0661e-21	2.59153e-21	gain	Ak5	protein_coding;protein_coding;protein_coding	ENSMUST00000045262.10;ENSMUST00000198552.1;ENSMUST00000200062.1	193548;3703;51940	NA	NA
chr3	152480539	152480541	cg40507125_BC21	0.0791822	0.860366	0.781184	1.37102e-19	2.39709e-19	gain	Ak5	protein_coding;protein_coding	ENSMUST00000045262.10;ENSMUST00000200062.1	187821;46213	NA	NA
chr3	152486104	152486106	cg40507189_TC21	0.074034	0.186158	0.112124	1.79111e-05	2.34256e-05	gain	Ak5	protein_coding;protein_coding	ENSMUST00000045262.10;ENSMUST00000200062.1	182256;40648	CGI:chr3:152486104-152486705	Island
chr3	152488654	152488656	cg40507246_TC21	0.0502911	0.949384	0.899093	9.00636e-23	3.08748e-22	gain	Ak5	protein_coding;protein_coding	ENSMUST00000045262.10;ENSMUST00000200062.1	179706;38098	NA	Shore
chr3	152494567	152494569	cg40507297_BC11	0.0581366	0.93353	0.875393	1.11449e-24	1.30612e-23	gain	Ak5	protein_coding;protein_coding	ENSMUST00000045262.10;ENSMUST00000200062.1	173793;32185	NA	NA
chr3	152500514	152500516	cg40507346_BC21	0.0504036	0.888346	0.837942	2.67469e-22	7.7225e-22	gain	Ak5	protein_coding;protein_coding	ENSMUST00000045262.10;ENSMUST00000200062.1	167846;26238	NA	NA
chr3	152516289	152516291	cg40507508_TC21	0.0679446	0.926832	0.858887	5.18796e-22	1.37083e-21	gain	Ak5	protein_coding;protein_coding	ENSMUST00000045262.10;ENSMUST00000200062.1	152071;10463	NA	NA
chr3	152516902	152516904	cg40507516_BC21	0.0714906	0.955209	0.883718	9.64523e-24	5.44849e-23	gain	Ak5	protein_coding;protein_coding	ENSMUST00000045262.10;ENSMUST00000200062.1	151458;9850	NA	NA
chr3	152526812	152526814	cg40507610_TC21	0.069936	0.950467	0.880531	7.54014e-23	2.67229e-22	gain	Ak5	protein_coding;protein_coding	ENSMUST00000045262.10;ENSMUST00000200062.1	141548;-60	NA	NA
chr3	152526857	152526859	cg40507611_BC21	0.0711083	0.960662	0.889554	1.71088e-25	4.9774e-24	gain	Ak5	protein_coding;protein_coding	ENSMUST00000045262.10;ENSMUST00000200062.1	141503;-105	NA	NA
chr3	152557383	152557385	cg40507878_TC21	0.058669	0.588017	0.529348	2.70922e-17	4.20906e-17	gain	Ak5	protein_coding	ENSMUST00000045262.10	110977	NA	NA
chr3	152568232	152568234	cg40508019_TC11	0.0549317	0.976976	0.922044	5.19874e-24	3.51366e-23	gain	Ak5	protein_coding	ENSMUST00000045262.10	100128	NA	NA
chr3	152568913	152568915	cg40508030_BC21	0.0444645	0.898017	0.853553	5.6227e-23	2.10865e-22	gain	Ak5	protein_coding	ENSMUST00000045262.10	99447	NA	NA
chr3	152607084	152607086	cg40508400_TC21	0.0826194	0.935776	0.853156	1.34604e-23	6.95982e-23	gain	Ak5	protein_coding	ENSMUST00000045262.10	61276	NA	NA
chr3	152647842	152647844	cg40508833_TC21	0.0597806	0.600455	0.540674	1.49977e-18	2.44461e-18	gain	Ak5	protein_coding	ENSMUST00000045262.10	20518	NA	NA
chr3	152657270	152657272	cg40508904_BC21	0.109941	0.960831	0.85089	3.71392e-24	2.7965e-23	gain	Ak5	protein_coding	ENSMUST00000045262.10	11090	NA	NA
chr3	152668756	152668758	cg40509112_BC21	0.0370252	0.441031	0.404006	2.48402e-18	4.00665e-18	gain	AI115009;Ak5	antisense;protein_coding	ENSMUST00000181093.1;ENSMUST00000045262.10	1844;-396	NA	Shore
chr3	152689445	152689447	cg40509295_TC21	0.0600491	0.967858	0.907809	2.45067e-22	7.1681e-22	gain	NA	NA	NA	NA	NA	NA
chr3	152734332	152734334	cg40509858_TC21	0.0936481	0.916809	0.823161	3.22298e-21	7.03754e-21	gain	Pigk	protein_coding;protein_coding;protein_coding;protein_coding;protein_coding;protein_coding	ENSMUST00000045029.14;ENSMUST00000159899.7;ENSMUST00000161596.5;ENSMUST00000162642.7;ENSMUST00000162835.7;ENSMUST00000200224.4	20220;20233;20213;20220;20227;20210	NA	NA
chr3	152747871	152747873	cg40510043_TC21	0.0679643	0.962233	0.894268	1.76543e-22	5.4176e-22	gain	Pigk	protein_coding;protein_coding;protein_coding;protein_coding;protein_coding;protein_coding	ENSMUST00000045029.14;ENSMUST00000051510.8;ENSMUST00000159899.7;ENSMUST00000161596.5;ENSMUST00000162642.7;ENSMUST00000200224.4	33759;9610;33772;33752;33759;33749	NA	NA
chr3	152757804	152757806	cg40510144_TC21	0.0950055	0.960037	0.865031	1.04847e-21	2.5539e-21	gain	Pigk	protein_coding;protein_coding;protein_coding;protein_coding;protein_coding;protein_coding	ENSMUST00000045029.14;ENSMUST00000051510.8;ENSMUST00000159899.7;ENSMUST00000161596.5;ENSMUST00000162642.7;ENSMUST00000200224.4	43692;19543;43705;43685;43692;43682	NA	NA
chr3	152758981	152758983	cg40510164_TC21	0.0840282	0.949903	0.865874	1.7141e-20	3.31437e-20	gain	Pigk	protein_coding;protein_coding;protein_coding;protein_coding;protein_coding;protein_coding	ENSMUST00000045029.14;ENSMUST00000051510.8;ENSMUST00000159899.7;ENSMUST00000161596.5;ENSMUST00000162642.7;ENSMUST00000200224.4	44869;20720;44882;44862;44869;44859	NA	NA
chr3	152761273	152761275	cg40510188_TC21	0.0756503	0.929802	0.854152	1.03372e-22	3.46e-22	gain	Pigk	protein_coding;protein_coding;protein_coding;protein_coding;protein_coding;protein_coding	ENSMUST00000045029.14;ENSMUST00000051510.8;ENSMUST00000159899.7;ENSMUST00000161596.5;ENSMUST00000162642.7;ENSMUST00000200224.4	47161;23012;47174;47154;47161;47151	NA	NA
chr3	152763599	152763601	cg40510224_TC21	0.0397908	0.145063	0.105272	7.24047e-05	9.34997e-05	gain	Pigk	protein_coding;protein_coding;protein_coding;protein_coding;protein_coding;protein_coding;protein_coding	ENSMUST00000045029.14;ENSMUST00000051510.8;ENSMUST00000159899.7;ENSMUST00000160651.1;ENSMUST00000161596.5;ENSMUST00000162642.7;ENSMUST00000200224.4	49487;25338;49500;219;49480;49487;49477	NA	NA
chr3	152764185	152764187	cg40510239_BC21	0.0960637	0.948219	0.852155	9.83306e-23	3.3201e-22	gain	Pigk	protein_coding;protein_coding;protein_coding;protein_coding;protein_coding;protein_coding;protein_coding	ENSMUST00000045029.14;ENSMUST00000051510.8;ENSMUST00000159899.7;ENSMUST00000160651.1;ENSMUST00000161596.5;ENSMUST00000162642.7;ENSMUST00000200224.4	50073;25924;50086;805;50066;50073;50063	NA	NA
chr3	152766106	152766108	cg40510260_BC21	0.0959565	0.962486	0.866529	1.02496e-20	2.04635e-20	gain	Pigk	protein_coding;protein_coding;protein_coding;protein_coding;protein_coding;protein_coding;protein_coding	ENSMUST00000045029.14;ENSMUST00000051510.8;ENSMUST00000159899.7;ENSMUST00000160651.1;ENSMUST00000161596.5;ENSMUST00000162642.7;ENSMUST00000200224.4	51994;27845;52007;2726;51987;51994;51984	NA	NA
chr3	152782087	152782089	cg40510483_TC21	0.0948299	0.957467	0.862638	1.41649e-22	4.49558e-22	gain	Pigk;Rpl29-ps1	protein_coding;protein_coding;protein_coding;protein_coding;protein_coding;protein_coding;processed_pseudogene	ENSMUST00000045029.14;ENSMUST00000051510.8;ENSMUST00000159899.7;ENSMUST00000161596.5;ENSMUST00000162642.7;ENSMUST00000200224.4;ENSMUST00000161849.1	67975;43826;67988;67968;67975;67965;-26	NA	NA
chr3	152800241	152800243	cg40510681_BC11	0.0678242	0.938915	0.871091	3.40361e-18	5.45777e-18	gain	Pigk	protein_coding;protein_coding	ENSMUST00000161596.5;ENSMUST00000162642.7	86122;86129	NA	NA
chr3	152821652	152821654	cg40510885_TC21	0.0811439	0.738826	0.657682	1.02473e-13	1.49366e-13	gain	Pigk;St6galnac5	protein_coding;protein_coding;protein_coding	ENSMUST00000161596.5;ENSMUST00000162642.7;ENSMUST00000044278.5	107533;107540;160594	NA	NA
chr3	152872163	152872165	cg40511418_BC21	0.078651	0.965541	0.88689	3.55631e-25	6.98268e-24	gain	Pigk;St6galnac5	protein_coding;protein_coding	ENSMUST00000161596.5;ENSMUST00000044278.5	158044;110083	NA	NA
chr3	152872913	152872915	cg40511438_TC21	0.0544029	0.91227	0.857867	7.97802e-24	4.7577e-23	gain	Pigk;St6galnac5	protein_coding;protein_coding	ENSMUST00000161596.5;ENSMUST00000044278.5	158794;109333	NA	NA
chr3	152875110	152875112	cg40511471_BC21	0.089469	0.951422	0.861953	1.82702e-23	8.76452e-23	gain	Pigk;St6galnac5	protein_coding;protein_coding	ENSMUST00000161596.5;ENSMUST00000044278.5	160991;107136	NA	NA
chr3	152875910	152875912	cg40511487_TC21	0.0794777	0.915185	0.835708	1.16227e-21	2.79839e-21	gain	Pigk;St6galnac5	protein_coding;protein_coding	ENSMUST00000161596.5;ENSMUST00000044278.5	161791;106336	NA	NA
chr3	152880301	152880303	cg40511520_BC21	0.072697	0.934159	0.861462	2.83856e-22	8.12734e-22	gain	Pigk;St6galnac5	protein_coding;protein_coding	ENSMUST00000161596.5;ENSMUST00000044278.5	166182;101945	NA	NA
chr3	152880315	152880317	cg40511522_BC21	0.0713589	0.953588	0.882229	4.88316e-24	3.36733e-23	gain	Pigk;St6galnac5	protein_coding;protein_coding	ENSMUST00000161596.5;ENSMUST00000044278.5	166196;101931	NA	NA
chr3	152919173	152919175	cg40511977_TC21	0.0575404	0.937443	0.879903	1.26197e-20	2.48566e-20	gain	Gm16213;Pigk;St6galnac5	antisense;protein_coding;protein_coding	ENSMUST00000160076.1;ENSMUST00000161596.5;ENSMUST00000044278.5	-1066;205054;63073	NA	NA
chr3	152928606	152928608	cg40512099_BC21	0.04136	0.666507	0.625147	8.34186e-16	1.25358e-15	gain	Pigk;St6galnac5	protein_coding;protein_coding	ENSMUST00000161596.5;ENSMUST00000044278.5	214487;53640	NA	NA
chr3	152943503	152943505	cg40512283_BC21	0.0707249	0.58686	0.516135	1.75128e-16	2.6669e-16	gain	Gm16231;Pigk;St6galnac5	antisense;protein_coding;protein_coding	ENSMUST00000160432.1;ENSMUST00000161596.5;ENSMUST00000044278.5	191;229384;38743	NA	NA
chr3	152951911	152951913	cg40512406_BC21	0.0701036	0.959595	0.889492	1.74144e-23	8.44987e-23	gain	Pigk;St6galnac5	protein_coding;protein_coding	ENSMUST00000161596.5;ENSMUST00000044278.5	237792;30335	NA	NA
chr3	152983835	152983837	cg40512914_BC21	0.0891534	0.946958	0.857805	1.13189e-23	6.12377e-23	gain	NA	NA	NA	NA	NA	NA
chr3	153018394	153018396	cg40513254_BC21	0.0774361	0.938134	0.860698	1.07395e-19	1.89607e-19	gain	NA	NA	NA	NA	NA	NA
chr3	153056955	153056957	cg40513592_BC21	0.0871492	0.942942	0.855793	1.14148e-22	3.75691e-22	gain	NA	NA	NA	NA	NA	NA
chr3	153072708	153072710	cg40513724_TC21	0.0587082	0.952591	0.893883	9.96077e-26	3.97278e-24	gain	NA	NA	NA	NA	NA	NA
chr3	153135030	153135032	cg40514307_TC21	0.0724788	0.917952	0.845473	2.9107e-19	4.95596e-19	gain	NA	NA	NA	NA	NA	NA
chr3	153161781	153161783	cg40514547_BC21	0.0613743	0.953201	0.891827	5.67462e-26	3.25426e-24	gain	NA	NA	NA	NA	NA	NA
chr3	153175236	153175238	cg40514708_TC21	0.0411335	0.921321	0.880188	1.7841e-21	4.10997e-21	gain	1700094M23Rik	lincRNA;lincRNA	ENSMUST00000197695.1;ENSMUST00000198047.4	174;7579	NA	NA
chr3	153183001	153183003	cg40514794_TC21	0.0576789	0.919398	0.86172	2.69207e-22	7.76441e-22	gain	1700094M23Rik	lincRNA	ENSMUST00000198047.4	-186	NA	NA
chr3	153194295	153194297	cg40514888_TC21	0.0610989	0.940403	0.879304	2.64473e-24	2.23545e-23	gain	NA	NA	NA	NA	NA	NA
chr3	153225756	153225758	cg40515237_TC11	0.0953812	0.975401	0.88002	7.19388e-25	1.01766e-23	gain	St6galnac3	protein_coding;protein_coding;protein_coding	ENSMUST00000064460.6;ENSMUST00000199707.1;ENSMUST00000200397.4	499357;27;499418	NA	NA
chr3	153225803	153225805	cg40515238_BC21	0.117412	0.956093	0.838682	4.21807e-21	9.00512e-21	gain	St6galnac3	protein_coding;protein_coding;protein_coding	ENSMUST00000064460.6;ENSMUST00000199707.1;ENSMUST00000200397.4	499310;-20;499371	NA	NA
chr3	153278052	153278054	cg40515872_BC21	0.043264	0.967745	0.924481	4.87904e-25	8.25863e-24	gain	St6galnac3	protein_coding;protein_coding	ENSMUST00000064460.6;ENSMUST00000200397.4	447061;447122	NA	NA
chr3	153278920	153278922	cg40515884_BC21	0.0761295	0.940239	0.86411	1.23099e-21	2.94517e-21	gain	St6galnac3	protein_coding;protein_coding	ENSMUST00000064460.6;ENSMUST00000200397.4	446193;446254	NA	NA
chr3	153292992	153292994	cg40516048_TC11	0.159302	0.939207	0.779905	2.51224e-20	4.75293e-20	gain	St6galnac3	protein_coding;protein_coding	ENSMUST00000064460.6;ENSMUST00000200397.4	432121;432182	NA	NA
chr3	153295011	153295013	cg40516071_TC21	0.0873783	0.976198	0.88882	1.98892e-20	3.8121e-20	gain	St6galnac3	protein_coding;protein_coding	ENSMUST00000064460.6;ENSMUST00000200397.4	430102;430163	NA	NA
chr3	153296891	153296893	cg40516101_BC21	0.0786525	0.947213	0.868561	6.07134e-23	2.2428e-22	gain	1700012D16Rik;St6galnac3	sense_intronic;protein_coding;protein_coding	ENSMUST00000197231.1;ENSMUST00000064460.6;ENSMUST00000200397.4	1758;428222;428283	NA	NA
chr3	153353896	153353898	cg40516754_BC21	0.0730055	0.955696	0.88269	1.74854e-22	5.3736e-22	gain	St6galnac3	protein_coding;protein_coding	ENSMUST00000064460.6;ENSMUST00000200397.4	371217;371278	NA	NA
chr3	153356090	153356092	cg40516780_BC21	0.0559498	0.964425	0.908476	1.44847e-23	7.36179e-23	gain	St6galnac3	protein_coding;protein_coding	ENSMUST00000064460.6;ENSMUST00000200397.4	369023;369084	NA	NA
chr3	153420233	153420235	cg40517478_BC21	0.0688275	0.970438	0.90161	1.24872e-21	2.98298e-21	gain	St6galnac3	protein_coding;protein_coding	ENSMUST00000064460.6;ENSMUST00000200397.4	304880;304941	NA	NA
chr3	153474941	153474943	cg40518002_BC21	0.0651191	0.33899	0.273871	4.02874e-14	5.90255e-14	gain	1700015C17Rik;4930597L12Rik;St6galnac3	sense_intronic;TEC;protein_coding;protein_coding	ENSMUST00000197297.1;ENSMUST00000196286.1;ENSMUST00000064460.6;ENSMUST00000200397.4	3269;-287;250172;250233	NA	NA
chr3	153485280	153485282	cg40518148_TC21	0.0743808	0.946128	0.871747	5.77736e-21	1.20321e-20	gain	St6galnac3	protein_coding;protein_coding	ENSMUST00000064460.6;ENSMUST00000200397.4	239833;239894	NA	NA
chr3	153491875	153491877	cg40518230_BC21	0.0683804	0.956103	0.887722	4.01642e-23	1.61385e-22	gain	St6galnac3	protein_coding;protein_coding	ENSMUST00000064460.6;ENSMUST00000200397.4	233238;233299	NA	NA
chr3	153497624	153497626	cg40518274_TC21	0.0691865	0.871038	0.801851	2.24069e-22	6.64094e-22	gain	St6galnac3	protein_coding;protein_coding	ENSMUST00000064460.6;ENSMUST00000200397.4	227489;227550	NA	NA
chr3	153500768	153500770	cg40518318_BC11	0.0854775	0.985249	0.899771	7.03314e-22	1.79138e-21	gain	St6galnac3	protein_coding;protein_coding	ENSMUST00000064460.6;ENSMUST00000200397.4	224345;224406	NA	NA
chr3	153513986	153513988	cg40518484_TC21	0.058223	0.964304	0.906081	1.89874e-23	9.02707e-23	gain	St6galnac3	protein_coding;protein_coding;protein_coding	ENSMUST00000064460.6;ENSMUST00000198775.1;ENSMUST00000200397.4	211127;207010;211188	NA	NA
chr3	153567821	153567823	cg40519062_TC21	0.0773034	0.923578	0.846275	2.88643e-22	8.24472e-22	gain	St6galnac3	protein_coding;protein_coding;protein_coding	ENSMUST00000064460.6;ENSMUST00000198775.1;ENSMUST00000200397.4	157292;153175;157353	NA	NA
chr3	153567858	153567860	cg40519065_TC21	0.0639777	0.94792	0.883942	8.78119e-23	3.02513e-22	gain	St6galnac3	protein_coding;protein_coding;protein_coding	ENSMUST00000064460.6;ENSMUST00000198775.1;ENSMUST00000200397.4	157255;153138;157316	NA	NA
chr3	153568324	153568326	cg40519069_BC21	0.0828128	0.920784	0.837971	2.03677e-22	6.11842e-22	gain	St6galnac3	protein_coding;protein_coding;protein_coding	ENSMUST00000064460.6;ENSMUST00000198775.1;ENSMUST00000200397.4	156789;152672;156850	NA	NA
chr3	153582378	153582380	cg40519235_TC21	0.0628441	0.942793	0.879949	1.53561e-23	7.68469e-23	gain	St6galnac3	protein_coding;protein_coding;protein_coding	ENSMUST00000064460.6;ENSMUST00000198775.1;ENSMUST00000200397.4	142735;138618;142796	NA	NA
chr3	153601361	153601363	cg40519462_BC21	0.0533447	0.944841	0.891496	4.07487e-23	1.63192e-22	gain	St6galnac3	protein_coding;protein_coding;protein_coding	ENSMUST00000064460.6;ENSMUST00000198775.1;ENSMUST00000200397.4	123752;119635;123813	NA	NA
chr3	153621759	153621761	cg40519764_BC21	0.0872023	0.926864	0.839662	1.19285e-24	1.36009e-23	gain	Gm22136;St6galnac3	misc_RNA;protein_coding;protein_coding;protein_coding	ENSMUST00000158751.1;ENSMUST00000064460.6;ENSMUST00000198775.1;ENSMUST00000200397.4	58;103354;99237;103415	NA	NA
chr3	153632051	153632053	cg40519863_TC21	0.0588747	0.963221	0.904347	1.94924e-24	1.8384e-23	gain	St6galnac3	protein_coding;protein_coding;protein_coding	ENSMUST00000064460.6;ENSMUST00000198775.1;ENSMUST00000200397.4	93062;88945;93123	NA	NA
chr3	153662122	153662124	cg40520256_BC21	0.0741666	0.887207	0.813041	1.01287e-20	2.02392e-20	gain	St6galnac3	protein_coding;protein_coding;protein_coding	ENSMUST00000064460.6;ENSMUST00000198775.1;ENSMUST00000200397.4	62991;58874;63052	NA	NA
chr3	153669526	153669528	cg40520376_TC21	0.0797173	0.962094	0.882377	1.82096e-23	8.74276e-23	gain	St6galnac3	protein_coding;protein_coding;protein_coding	ENSMUST00000064460.6;ENSMUST00000198775.1;ENSMUST00000200397.4	55587;51470;55648	NA	NA
chr3	153690209	153690211	cg40520680_TC21	0.0473892	0.962038	0.914648	3.49644e-23	1.44542e-22	gain	St6galnac3	protein_coding;protein_coding;protein_coding	ENSMUST00000064460.6;ENSMUST00000198775.1;ENSMUST00000200397.4	34904;30787;34965	NA	NA
chr3	153715906	153715908	cg40521002_TC21	0.0905755	0.939841	0.849265	5.11474e-22	1.35399e-21	gain	St6galnac3	protein_coding;protein_coding;protein_coding	ENSMUST00000064460.6;ENSMUST00000198775.1;ENSMUST00000200397.4	9207;5090;9268	NA	NA
chr3	153732368	153732370	cg40521236_BC11	0.0522253	0.926181	0.873956	1.28874e-23	6.74015e-23	gain	NA	NA	NA	NA	NA	NA
chr3	153742117	153742119	cg40521386_BC21	0.108632	0.883652	0.77502	2.21222e-21	4.99391e-21	gain	NA	NA	NA	NA	NA	NA
chr3	153749223	153749225	cg40521478_BC21	0.059804	0.967698	0.907894	5.25668e-26	3.17989e-24	gain	Gm43833	processed_pseudogene	ENSMUST00000198828.1	-75	NA	NA
chr3	153772604	153772606	cg40521704_BC21	0.0731952	0.951324	0.878129	7.04262e-23	2.52826e-22	gain	NA	NA	NA	NA	NA	NA
chr3	153784736	153784738	cg40521835_TC21	0.0835525	0.967539	0.883987	7.66438e-19	1.26936e-18	gain	Gm10042	pseudogene	ENSMUST00000079884.1	-316	NA	NA
chr3	153791892	153791894	cg40521918_BC21	0.0870826	0.937662	0.85058	2.77202e-18	4.46193e-18	gain	5730460C07Rik	lincRNA	ENSMUST00000081193.1	195	NA	NA
chr3	153792177	153792179	cg40521922_BC21	0.0691275	0.95085	0.881723	3.58308e-25	7.00139e-24	gain	5730460C07Rik	lincRNA	ENSMUST00000081193.1	-90	NA	NA
chr3	153797056	153797058	cg40521968_BC21	0.0953589	0.701855	0.606496	8.40295e-18	1.32727e-17	gain	NA	NA	NA	NA	NA	NA
chr3	153806140	153806142	cg40522071_BC21	0.0540677	0.583268	0.5292	1.61193e-17	2.52215e-17	gain	NA	NA	NA	NA	NA	NA
chr3	153835837	153835839	cg40522453_TC11	0.0571759	0.718175	0.660999	4.69121e-21	9.92452e-21	gain	NA	NA	NA	NA	NA	NA
chr3	153844234	153844236	cg40522535_BC21	0.0517219	0.897443	0.845721	1.47681e-24	1.54671e-23	gain	Asb17;Asb17os	protein_coding;protein_coding;antisense	ENSMUST00000044089.3;ENSMUST00000198849.1;ENSMUST00000200329.1	26;-31;8167	NA	NA
chr3	153863049	153863051	cg40522724_TC21	0.0799944	0.955082	0.875087	3.05635e-22	8.66147e-22	gain	Msh4	protein_coding;protein_coding;protein_coding;protein_coding;protein_coding;protein_coding;protein_coding;protein_coding	ENSMUST00000005630.10;ENSMUST00000186220.6;ENSMUST00000188338.6;ENSMUST00000189189.6;ENSMUST00000190449.1;ENSMUST00000191083.6;ENSMUST00000191504.6;ENSMUST00000191606.1	43089;12455;41682;2051;41842;2025;17194;17194	NA	NA
chr3	153884034	153884036	cg40522879_BC21	0.0720898	0.96298	0.89089	3.69041e-24	2.78624e-23	gain	Msh4	protein_coding;protein_coding;protein_coding	ENSMUST00000005630.10;ENSMUST00000188338.6;ENSMUST00000190449.1	22104;20697;20857	NA	NA
chr3	153904694	153904696	cg40523056_BC21	0.0609166	0.885881	0.824965	8.04261e-22	2.01747e-21	gain	Msh4	protein_coding;protein_coding;protein_coding	ENSMUST00000005630.10;ENSMUST00000188338.6;ENSMUST00000190449.1	1444;37;197	NA	Shore
chr3	153904954	153904956	cg40523060_TC11	0.0639601	0.856936	0.792976	6.17906e-19	1.02914e-18	gain	Msh4	protein_coding;protein_coding;protein_coding	ENSMUST00000005630.10;ENSMUST00000188338.6;ENSMUST00000190449.1	1184;-223;-63	NA	Shore
chr3	153908152	153908154	cg40523133_TC21	0.0846114	0.956176	0.871564	2.57809e-18	4.15577e-18	gain	Rabggtb	protein_coding;protein_coding;protein_coding;protein_coding;protein_coding;protein_coding;protein_coding;protein_coding;protein_coding;protein_coding	ENSMUST00000089950.10;ENSMUST00000167111.5;ENSMUST00000196266.4;ENSMUST00000196565.4;ENSMUST00000196956.4;ENSMUST00000197438.4;ENSMUST00000197829.4;ENSMUST00000198350.4;ENSMUST00000200209.4;ENSMUST00000200631.4	4857;3993;3929;4841;3929;4159;3881;4775;3929;3929	NA	Shelf
chr3	153908630	153908632	cg40523136_BC21	0.0832511	0.95167	0.868419	5.24076e-22	1.38315e-21	gain	Rabggtb	protein_coding;protein_coding;protein_coding;protein_coding;protein_coding;protein_coding;protein_coding;protein_coding;protein_coding;protein_coding	ENSMUST00000089950.10;ENSMUST00000167111.5;ENSMUST00000196266.4;ENSMUST00000196565.4;ENSMUST00000196956.4;ENSMUST00000197438.4;ENSMUST00000197829.4;ENSMUST00000198350.4;ENSMUST00000200209.4;ENSMUST00000200631.4	4379;3515;3451;4363;3451;3681;3403;4297;3451;3451	NA	Shelf
chr3	153909566	153909568	cg40523150_TC21	0.0913373	0.854859	0.763522	1.99576e-22	6.01433e-22	gain	Rabggtb	protein_coding;protein_coding;protein_coding;protein_coding;protein_coding;protein_coding;protein_coding;protein_coding;protein_coding;protein_coding;protein_coding	ENSMUST00000089950.10;ENSMUST00000167111.5;ENSMUST00000196266.4;ENSMUST00000196565.4;ENSMUST00000196956.4;ENSMUST00000197438.4;ENSMUST00000197829.4;ENSMUST00000198094.1;ENSMUST00000198350.4;ENSMUST00000200209.4;ENSMUST00000200631.4	3443;2579;2515;3427;2515;2745;2467;3389;3361;2515;2515	NA	Shelf
chr3	153910805	153910807	cg40523163_BC21	0.0898478	0.954874	0.865026	2.44003e-22	7.14103e-22	gain	Rabggtb;Snord45b	protein_coding;protein_coding;protein_coding;protein_coding;protein_coding;protein_coding;protein_coding;protein_coding;protein_coding;protein_coding;protein_coding;snoRNA	ENSMUST00000089950.10;ENSMUST00000167111.5;ENSMUST00000196266.4;ENSMUST00000196565.4;ENSMUST00000196956.4;ENSMUST00000197438.4;ENSMUST00000197829.4;ENSMUST00000198094.1;ENSMUST00000198350.4;ENSMUST00000200209.4;ENSMUST00000200631.4;ENSMUST00000082797.1	2204;1340;1276;2188;1276;1506;1228;2150;2122;1276;1276;-172	NA	Shore
chr3	153912204	153912206	cg40523186_TC21	0.0571986	0.396865	0.339666	4.96806e-18	7.91396e-18	gain	Gm24494;Gm43400;Rabggtb;Snord45c	snoRNA;antisense;protein_coding;protein_coding;protein_coding;protein_coding;protein_coding;protein_coding;protein_coding;protein_coding;protein_coding;protein_coding;protein_coding;protein_coding;snoRNA	ENSMUST00000083804.1;ENSMUST00000197294.1;ENSMUST00000089950.10;ENSMUST00000167111.5;ENSMUST00000196266.4;ENSMUST00000196565.4;ENSMUST00000196956.4;ENSMUST00000197147.1;ENSMUST00000197438.4;ENSMUST00000197829.4;ENSMUST00000198094.1;ENSMUST00000198350.4;ENSMUST00000200209.4;ENSMUST00000200631.4;ENSMUST00000083529.1	-514;-890;805;-59;-123;789;-123;727;107;-171;751;723;-123;-123;0	NA	Shore
chr3	153912214	153912216	cg40523187_BC21	0.0362842	0.267258	0.230973	1.53539e-16	2.34045e-16	gain	Gm24494;Gm43400;Rabggtb;Snord45c	snoRNA;antisense;protein_coding;protein_coding;protein_coding;protein_coding;protein_coding;protein_coding;protein_coding;protein_coding;protein_coding;protein_coding;protein_coding;protein_coding;snoRNA	ENSMUST00000083804.1;ENSMUST00000197294.1;ENSMUST00000089950.10;ENSMUST00000167111.5;ENSMUST00000196266.4;ENSMUST00000196565.4;ENSMUST00000196956.4;ENSMUST00000197147.1;ENSMUST00000197438.4;ENSMUST00000197829.4;ENSMUST00000198094.1;ENSMUST00000198350.4;ENSMUST00000200209.4;ENSMUST00000200631.4;ENSMUST00000083529.1	-524;-880;795;-69;-133;779;-133;717;97;-181;741;713;-133;-133;-10	NA	Shore
chr3	153930337	153930339	cg40523440_TC21	0.123633	0.951882	0.828249	7.13565e-22	1.81472e-21	gain	Acadm	protein_coding;protein_coding;protein_coding;protein_coding	ENSMUST00000072697.12;ENSMUST00000196688.1;ENSMUST00000199342.1;ENSMUST00000200250.4	14295;-195;6453;7472	NA	NA
chr3	153936062	153936064	cg40523520_TC21	0.0776345	0.945792	0.868157	4.25652e-21	9.08138e-21	gain	Acadm	protein_coding;protein_coding;protein_coding	ENSMUST00000072697.12;ENSMUST00000199342.1;ENSMUST00000200250.4	8570;728;1747	NA	NA
chr3	153960080	153960082	cg40523880_TC21	0.0487559	0.917385	0.868629	3.1613e-20	5.90597e-20	gain	NA	NA	NA	NA	NA	NA
chr3	153968794	153968796	cg40523996_TC11	0.0393723	0.624201	0.584828	1.17537e-19	2.06731e-19	gain	NA	NA	NA	NA	NA	NA
chr3	153968820	153968822	cg40523997_TC21	0.052188	0.716155	0.663967	1.52929e-19	2.66268e-19	gain	NA	NA	NA	NA	NA	NA
chr3	154006405	154006407	cg40524402_BC21	0.132355	0.963779	0.831424	1.90607e-19	3.29208e-19	gain	Slc44a5	protein_coding	ENSMUST00000089948.5	32970	NA	NA
chr3	154068412	154068414	cg40524893_TC21	0.0619351	0.948844	0.886908	4.05287e-25	7.46077e-24	gain	Slc44a5	protein_coding;protein_coding	ENSMUST00000089948.5;ENSMUST00000239250.1	94977;21490	NA	NA
chr3	154075927	154075929	cg40524951_BC21	0.0575771	0.970774	0.913197	2.28845e-24	2.03549e-23	gain	Slc44a5	protein_coding;protein_coding	ENSMUST00000089948.5;ENSMUST00000239250.1	102492;29005	NA	NA
chr3	154082101	154082103	cg40525035_BC21	0.0776047	0.953085	0.87548	9.38009e-22	2.31263e-21	gain	Slc44a5	protein_coding;protein_coding	ENSMUST00000089948.5;ENSMUST00000239250.1	108666;35179	NA	NA
chr3	154093978	154093980	cg40525171_BC11	0.0469275	0.9508	0.903872	5.91696e-22	1.53806e-21	gain	Slc44a5	protein_coding;protein_coding	ENSMUST00000089948.5;ENSMUST00000239250.1	120543;47056	NA	NA
chr3	154115175	154115177	cg40525358_TC11	0.0745303	0.964337	0.889807	5.60438e-24	3.70511e-23	gain	Slc44a5	protein_coding;protein_coding	ENSMUST00000089948.5;ENSMUST00000239250.1	141740;68253	NA	NA
chr3	154123583	154123585	cg40525408_BC21	0.0646747	0.808197	0.743522	8.7504e-21	1.76684e-20	gain	Slc44a5	protein_coding;protein_coding	ENSMUST00000089948.5;ENSMUST00000239250.1	150148;76661	NA	NA
chr3	154132322	154132324	cg40525493_BC21	0.0687446	0.94433	0.875585	5.4868e-22	1.44008e-21	gain	Gm3076;Slc44a5	processed_pseudogene;protein_coding;protein_coding	ENSMUST00000161613.1;ENSMUST00000089948.5;ENSMUST00000239250.1	-17;158887;85400	NA	NA
chr3	154188764	154188766	cg40525949_BC21	0.118659	0.942393	0.823734	5.08098e-21	1.06822e-20	gain	Slc44a5	protein_coding;protein_coding	ENSMUST00000089948.5;ENSMUST00000239250.1	215329;141842	NA	NA
chr3	154234338	154234340	cg40526392_TC21	0.122498	0.95988	0.837381	6.13315e-21	1.27165e-20	gain	Slc44a5	protein_coding;protein_coding	ENSMUST00000089948.5;ENSMUST00000239250.1	260903;187416	NA	NA
chr3	154256140	154256142	cg40526564_TC21	0.0541692	0.95936	0.905191	3.21613e-23	1.35467e-22	gain	Slc44a5	protein_coding;protein_coding;protein_coding	ENSMUST00000089948.5;ENSMUST00000144677.1;ENSMUST00000239250.1	282705;-1333;209218	NA	NA
chr3	154281665	154281667	cg40526884_BC21	0.0697798	0.964273	0.894493	2.78692e-22	7.99818e-22	gain	NA	NA	NA	NA	NA	NA
chr3	154292455	154292457	cg40526995_TC21	0.0696029	0.441335	0.371732	4.18918e-13	6.06575e-13	gain	NA	NA	NA	NA	NA	NA
chr3	154302027	154302029	cg40527129_TC21	0.0411428	0.902874	0.861731	7.38088e-24	4.49918e-23	gain	NA	NA	NA	NA	NA	NA
chr3	154324609	154324611	cg40527365_BC11	0.0807909	0.966294	0.885503	6.4811e-23	2.36384e-22	gain	Lhx8	protein_coding;protein_coding;protein_coding;protein_coding;protein_coding	ENSMUST00000177846.7;ENSMUST00000203692.1;ENSMUST00000204171.2;ENSMUST00000204403.1;ENSMUST00000205251.2	6050;274;3557;4025;5450	NA	Shelf
chr3	154381560	154381562	cg40528129_BC21	0.0592157	0.97093	0.911714	7.08851e-23	2.54142e-22	gain	NA	NA	NA	NA	NA	NA
chr3	154441040	154441042	cg40528589_TC21	0.0568007	0.958053	0.901253	5.98359e-25	9.19751e-24	gain	NA	NA	NA	NA	NA	NA
chr3	154442063	154442065	cg40528593_TC21	0.0569922	0.892923	0.83593	4.38592e-22	1.18335e-21	gain	NA	NA	NA	NA	NA	NA
chr3	154510262	154510264	cg40529167_TC21	0.0582072	0.882586	0.824379	1.54191e-19	2.68372e-19	gain	NA	NA	NA	NA	NA	NA
chr3	154526778	154526780	cg40529326_BC21	0.0515922	0.958008	0.906416	1.29502e-24	1.42839e-23	gain	NA	NA	NA	NA	NA	NA
chr3	154540664	154540666	cg40529446_BC21	0.0593328	0.92519	0.865857	5.69686e-23	2.13016e-22	gain	NA	NA	NA	NA	NA	NA
chr3	154548521	154548523	cg40529518_BC21	0.0660852	0.901057	0.834972	7.33094e-20	1.31568e-19	gain	NA	NA	NA	NA	NA	NA
chr3	154550852	154550854	cg40529548_TC11	0.073829	0.966676	0.892847	1.3166e-24	1.4423e-23	gain	NA	NA	NA	NA	NA	NA
chr3	154551083	154551085	cg40529554_TC21	0.0421511	0.955824	0.913673	7.13344e-24	4.39089e-23	gain	NA	NA	NA	NA	NA	NA
chr3	154590908	154590910	cg40529949_TC21	0.0605333	0.966205	0.905672	1.07417e-24	1.27927e-23	gain	Tyw3	protein_coding;protein_coding;protein_coding;protein_coding	ENSMUST00000052774.7;ENSMUST00000122976.1;ENSMUST00000148680.2;ENSMUST00000170461.7	6187;6196;3626;6190	NA	NA
chr3	154593537	154593539	cg40529986_BC21	0.0812341	0.951476	0.870242	2.17091e-21	4.91078e-21	gain	Tyw3	protein_coding;protein_coding;protein_coding;protein_coding	ENSMUST00000052774.7;ENSMUST00000122976.1;ENSMUST00000148680.2;ENSMUST00000170461.7	3558;3567;997;3561	NA	Shelf
chr3	154606401	154606403	cg40530143_BC11	0.0658762	0.975801	0.909925	1.24384e-25	4.33191e-24	gain	Cryz	protein_coding;protein_coding;protein_coding;protein_coding;protein_coding;protein_coding;protein_coding;protein_coding;protein_coding;protein_coding	ENSMUST00000029850.14;ENSMUST00000135723.1;ENSMUST00000140644.7;ENSMUST00000144764.7;ENSMUST00000155232.1;ENSMUST00000155385.7;ENSMUST00000184537.7;ENSMUST00000192462.5;ENSMUST00000194876.5;ENSMUST00000195103.1	9691;9180;9050;9000;8964;9205;9691;9691;9258;-45	NA	NA
chr3	154606429	154606431	cg40530144_BC11	0.0500659	0.950445	0.900379	8.09188e-21	1.64307e-20	gain	Cryz	protein_coding;protein_coding;protein_coding;protein_coding;protein_coding;protein_coding;protein_coding;protein_coding;protein_coding;protein_coding	ENSMUST00000029850.14;ENSMUST00000135723.1;ENSMUST00000140644.7;ENSMUST00000144764.7;ENSMUST00000155232.1;ENSMUST00000155385.7;ENSMUST00000184537.7;ENSMUST00000192462.5;ENSMUST00000194876.5;ENSMUST00000195103.1	9719;9208;9078;9028;8992;9233;9719;9719;9286;-17	NA	NA
chr3	154612432	154612434	cg40530186_BC11	0.0819343	0.960597	0.878663	1.58288e-22	4.93785e-22	gain	Cryz	protein_coding;protein_coding;protein_coding;protein_coding;protein_coding;protein_coding;protein_coding;protein_coding	ENSMUST00000029850.14;ENSMUST00000135723.1;ENSMUST00000144764.7;ENSMUST00000155232.1;ENSMUST00000184537.7;ENSMUST00000192462.5;ENSMUST00000194876.5;ENSMUST00000195103.1	15722;15211;15031;14995;15722;15722;15289;5986	NA	NA
chr3	154649564	154649566	cg40530565_TC21	0.076063	0.969945	0.893882	9.20581e-23	3.14265e-22	gain	NA	NA	NA	NA	NA	NA
chr3	154663248	154663250	cg40530750_BC11	0.0881487	0.282722	0.194573	2.97515e-09	4.10521e-09	gain	Erich3;Gm38139	protein_coding;sense_overlapping	ENSMUST00000098496.8;ENSMUST00000195806.1	-610;6548	NA	NA
chr3	154695607	154695609	cg40531057_BC21	0.0646044	0.358584	0.29398	1.67261e-14	2.46289e-14	gain	Erich3	protein_coding	ENSMUST00000098496.8	31749	NA	NA
chr3	154710673	154710675	cg40531197_TC21	0.0567545	0.94207	0.885316	6.71298e-25	9.7846e-24	gain	Erich3;Gm20389	protein_coding;protein_coding;protein_coding;antisense	ENSMUST00000051862.7;ENSMUST00000098496.8;ENSMUST00000192912.1;ENSMUST00000174217.1	-434;46815;-1191;670	NA	NA
chr3	154711226	154711228	cg40531201_BC11	0.096333	0.956314	0.859981	1.88853e-22	5.73768e-22	gain	Erich3;Gm20389	protein_coding;protein_coding;protein_coding;antisense	ENSMUST00000051862.7;ENSMUST00000098496.8;ENSMUST00000192912.1;ENSMUST00000174217.1	119;47368;-638;117	NA	NA
chr3	154719614	154719616	cg40531247_TC21	0.0856934	0.960262	0.874568	8.70639e-21	1.75885e-20	gain	Erich3	protein_coding;protein_coding	ENSMUST00000051862.7;ENSMUST00000098496.8	8507;55756	NA	NA
chr3	154722559	154722561	cg40531264_TC11	0.0947284	0.955676	0.860947	7.97852e-24	4.75775e-23	gain	Erich3	protein_coding;protein_coding	ENSMUST00000051862.7;ENSMUST00000098496.8	11452;58701	NA	NA
chr3	154733362	154733364	cg40531371_BC21	0.0547718	0.943793	0.889022	1.7921e-22	5.48762e-22	gain	Erich3	protein_coding;protein_coding	ENSMUST00000051862.7;ENSMUST00000098496.8	22255;69504	NA	NA
chr3	154733612	154733614	cg40531377_TC11	0.041857	0.989221	0.947364	6.08353e-26	3.34915e-24	gain	Erich3	protein_coding;protein_coding	ENSMUST00000051862.7;ENSMUST00000098496.8	22505;69754	NA	NA
chr3	154742987	154742989	cg40531472_TC21	0.0684313	0.967526	0.899095	7.69951e-24	4.63702e-23	gain	Erich3	protein_coding;protein_coding	ENSMUST00000051862.7;ENSMUST00000098496.8	31880;79129	NA	NA
chr3	154743252	154743254	cg40531475_BC11	0.176908	0.974189	0.797281	6.80124e-23	2.45671e-22	gain	Erich3	protein_coding;protein_coding	ENSMUST00000051862.7;ENSMUST00000098496.8	32145;79394	NA	NA
chr3	154753929	154753931	cg40531552_BC11	0.142351	0.898826	0.756475	4.39529e-21	9.35067e-21	gain	Erich3	protein_coding	ENSMUST00000098496.8	90071	NA	NA
chr3	154775590	154775592	cg40531710_TC21	0.0507566	0.966503	0.915746	3.33745e-25	6.76091e-24	gain	NA	NA	NA	NA	NA	NA
chr3	154785093	154785095	cg40531792_TC21	0.062493	0.958006	0.895513	8.29591e-24	4.89451e-23	gain	NA	NA	NA	NA	NA	NA
chr3	154811214	154811216	cg40532023_BC11	0.0852174	0.889873	0.804656	4.27425e-21	9.11509e-21	gain	Tnni3k	protein_coding;protein_coding	ENSMUST00000064076.5;ENSMUST00000143410.6	244193;244193	NA	NA
chr3	154816989	154816991	cg40532073_TC21	0.0710107	0.33157	0.260559	6.07723e-15	9.00692e-15	gain	Tnni3k	protein_coding;protein_coding	ENSMUST00000064076.5;ENSMUST00000143410.6	238418;238418	NA	NA
chr3	154916252	154916254	cg40532855_TC21	0.0900446	0.955069	0.865025	1.96811e-24	1.84868e-23	gain	Tnni3k	protein_coding;protein_coding	ENSMUST00000064076.5;ENSMUST00000143410.6	139155;139155	NA	NA
chr3	154929842	154929844	cg40532971_TC21	0.0833767	0.93706	0.853683	3.49179e-21	7.56946e-21	gain	Tnni3k	protein_coding;protein_coding	ENSMUST00000064076.5;ENSMUST00000143410.6	125565;125565	NA	NA
chr3	154961873	154961875	cg40533193_BC21	0.0963778	0.943869	0.847491	4.38312e-23	1.72959e-22	gain	Tnni3k	protein_coding;protein_coding	ENSMUST00000064076.5;ENSMUST00000143410.6	93534;93534	NA	NA
chr3	155009508	155009510	cg40533464_TC21	0.0929737	0.957447	0.864474	8.85602e-23	3.04558e-22	gain	Tnni3k	protein_coding;protein_coding	ENSMUST00000064076.5;ENSMUST00000143410.6	45899;45899	NA	NA
chr3	155055343	155055345	cg40533783_BC11	0.0944398	0.982561	0.888121	1.27238e-25	4.38552e-24	gain	Tnni3k	protein_coding;protein_coding;protein_coding	ENSMUST00000064076.5;ENSMUST00000143410.6;ENSMUST00000146952.1	64;64;7	NA	NA
chr3	155055366	155055368	cg40533784_BC21	0.075923	0.965846	0.889923	1.58085e-21	3.68426e-21	gain	Tnni3k	protein_coding;protein_coding;protein_coding	ENSMUST00000064076.5;ENSMUST00000143410.6;ENSMUST00000146952.1	41;41;-16	NA	NA
chr3	155056483	155056485	cg40533793_BC21	0.0645901	0.956769	0.892179	2.46231e-24	2.13324e-23	gain	Tnni3k	protein_coding;protein_coding;protein_coding	ENSMUST00000064076.5;ENSMUST00000143410.6;ENSMUST00000146952.1	-1076;-1076;-1133	NA	NA
chr3	155362351	155362353	cg40535234_BC21	0.0890795	0.941881	0.852801	2.99585e-24	2.42023e-23	gain	NA	NA	NA	NA	NA	NA
chr3	155384171	155384173	cg40535320_TC21	0.0700248	0.950899	0.880875	9.92669e-23	3.34637e-22	gain	NA	NA	NA	NA	NA	NA
chr3	155460557	155460559	cg40535699_BC11	0.0687396	0.855561	0.786821	1.31125e-20	2.57678e-20	gain	NA	NA	NA	NA	NA	NA
chr3	155462928	155462930	cg40535716_TC21	0.0649483	0.950887	0.885939	3.6539e-23	1.49611e-22	gain	NA	NA	NA	NA	NA	NA
chr3	155547637	155547639	cg40536097_TC11	0.11465	0.966547	0.851897	3.60484e-22	9.98941e-22	gain	NA	NA	NA	NA	NA	NA
chr3	155594953	155594955	cg40536294_BC21	0.0651355	0.965136	0.9	3.9458e-24	2.90848e-23	gain	NA	NA	NA	NA	NA	NA
chr3	155642961	155642963	cg40536474_BC21	0.0839456	0.899799	0.815853	1.4389e-16	2.19462e-16	gain	NA	NA	NA	NA	NA	NA
chr3	155698590	155698592	cg40536661_TC21	0.0576021	0.924756	0.867154	2.64171e-24	2.23355e-23	gain	NA	NA	NA	NA	NA	NA
chr3	155810041	155810043	cg40537165_TC11	0.110565	0.945843	0.835278	1.70143e-20	3.2919e-20	gain	NA	NA	NA	NA	NA	NA
chr3	155839138	155839140	cg40537289_BC21	0.0892237	0.954355	0.865131	1.60639e-23	7.95048e-23	gain	NA	NA	NA	NA	NA	NA
chr3	155839211	155839213	cg40537290_BC21	0.0734089	0.93463	0.861221	1.96875e-23	9.27261e-23	gain	NA	NA	NA	NA	NA	NA
chr3	155862229	155862231	cg40537380_TC21	0.0792556	0.935088	0.855832	1.86872e-22	5.68778e-22	gain	NA	NA	NA	NA	NA	NA
chr3	155888145	155888147	cg40537494_TC21	0.0823611	0.957079	0.874718	3.5015e-23	1.44688e-22	gain	NA	NA	NA	NA	NA	NA
chr3	155898871	155898873	cg40537530_BC21	0.0547819	0.957331	0.902549	8.2879e-25	1.10308e-23	gain	NA	NA	NA	NA	NA	NA
chr3	155901785	155901787	cg40537547_TC21	0.049123	0.914911	0.865788	3.27524e-23	1.37312e-22	gain	NA	NA	NA	NA	NA	NA
chr3	155902744	155902746	cg40537550_TC21	0.125509	0.912268	0.786759	2.29021e-20	4.35492e-20	gain	Gm37102	processed_pseudogene	ENSMUST00000195740.1	-603	NA	NA
chr3	155909810	155909812	cg40537589_BC21	0.0886705	0.907182	0.818511	1.27633e-20	2.51195e-20	gain	NA	NA	NA	NA	NA	NA
chr3	155961872	155961874	cg40537770_BC21	0.0932226	0.955607	0.862384	4.88734e-22	1.30115e-21	gain	NA	NA	NA	NA	NA	NA
chr3	155969370	155969372	cg40537802_BC21	0.053852	0.906002	0.85215	5.95623e-23	2.2091e-22	gain	NA	NA	NA	NA	NA	NA
chr3	155975962	155975964	cg40537821_TC21	0.0904817	0.942827	0.852346	1.08052e-18	1.7742e-18	gain	9330178D15Rik	lincRNA	ENSMUST00000196033.1	-391	NA	NA
chr3	155976496	155976498	cg40537823_BC21	0.0760162	0.952623	0.876606	2.0104e-23	9.41666e-23	gain	9330178D15Rik	lincRNA	ENSMUST00000196033.1	143	NA	NA
chr3	155992885	155992887	cg40537902_TC21	0.065059	0.967511	0.902452	1.25725e-22	4.06954e-22	gain	9330178D15Rik	lincRNA	ENSMUST00000196033.1	16532	NA	NA
chr3	156028634	156028636	cg40538072_BC21	0.0579052	0.931213	0.873308	1.34803e-24	1.4611e-23	gain	NA	NA	NA	NA	NA	NA
chr3	156046606	156046608	cg40538137_BC21	0.051831	0.897337	0.845506	1.55884e-21	3.6381e-21	gain	Gm42947	lincRNA	ENSMUST00000198230.1	-750	NA	NA
chr3	156161982	156161984	cg40538665_TC21	0.0668476	0.943886	0.877038	8.58457e-23	2.97028e-22	gain	NA	NA	NA	NA	NA	NA
chr3	156264549	156264551	cg40539072_TC21	0.138928	0.815951	0.677023	3.19157e-19	5.41888e-19	gain	Gm42886	processed_pseudogene	ENSMUST00000199214.1	-36	NA	NA
chr3	156881224	156881226	cg40542146_BC21	0.068266	0.927772	0.859506	7.44429e-24	4.5268e-23	gain	Negr1	protein_coding;protein_coding;protein_coding;protein_coding	ENSMUST00000041425.11;ENSMUST00000074015.10;ENSMUST00000106065.1;ENSMUST00000175773.1	319266;319431;319256;319075	NA	NA
chr3	156904365	156904367	cg40542272_TC21	0.0674607	0.927919	0.860458	1.87264e-22	5.69762e-22	gain	Gm15577;Negr1	antisense;protein_coding;protein_coding;protein_coding;protein_coding	ENSMUST00000144350.1;ENSMUST00000041425.11;ENSMUST00000074015.10;ENSMUST00000106065.1;ENSMUST00000175773.1	16415;342407;342572;342397;342216	NA	NA
chr3	156905674	156905676	cg40542278_TC21	0.0707579	0.961001	0.890243	1.94111e-25	5.24462e-24	gain	Gm15577;Negr1	antisense;protein_coding;protein_coding;protein_coding;protein_coding	ENSMUST00000144350.1;ENSMUST00000041425.11;ENSMUST00000074015.10;ENSMUST00000106065.1;ENSMUST00000175773.1	15106;343716;343881;343706;343525	NA	NA
chr3	156946040	156946042	cg40542459_BC11	0.173626	0.966766	0.79314	7.28709e-19	1.20836e-18	gain	Negr1	protein_coding;protein_coding;protein_coding;protein_coding	ENSMUST00000041425.11;ENSMUST00000074015.10;ENSMUST00000106065.1;ENSMUST00000175773.1	384082;384247;384072;383891	NA	NA
chr3	156953063	156953065	cg40542506_TC21	0.0787408	0.95786	0.879119	1.04177e-20	2.07784e-20	gain	Negr1	protein_coding;protein_coding;protein_coding;protein_coding	ENSMUST00000041425.11;ENSMUST00000074015.10;ENSMUST00000106065.1;ENSMUST00000175773.1	391105;391270;391095;390914	NA	NA
chr3	156953700	156953702	cg40542514_BC11	0.129705	0.979205	0.849499	1.58776e-25	4.78619e-24	gain	Negr1	protein_coding;protein_coding;protein_coding;protein_coding	ENSMUST00000041425.11;ENSMUST00000074015.10;ENSMUST00000106065.1;ENSMUST00000175773.1	391742;391907;391732;391551	NA	NA
chr3	157268952	157268954	cg40544103_BC21	0.0969179	0.753164	0.656246	4.50758e-18	7.19311e-18	gain	Negr1	protein_coding	ENSMUST00000074015.10	707159	NA	NA
chr3	157410134	157410136	cg40544831_BC21	0.0956608	0.94958	0.85392	1.7764e-22	5.44655e-22	gain	Gm5983	processed_pseudogene	ENSMUST00000197739.1	118	NA	NA
chr3	157539950	157539952	cg40545624_BC11	0.169255	0.976502	0.807247	7.45592e-22	1.88621e-21	gain	Zranb2	protein_coding;protein_coding;protein_coding;protein_coding;protein_coding;protein_coding;protein_coding;protein_coding	ENSMUST00000029831.15;ENSMUST00000106057.7;ENSMUST00000106058.7;ENSMUST00000106063.5;ENSMUST00000152882.1;ENSMUST00000184802.7;ENSMUST00000196900.1;ENSMUST00000198915.4	5592;5563;5791;-700;5526;5592;901;5575	NA	NA
chr3	157543997	157543999	cg40545657_TC21	0.0983115	0.951515	0.853203	1.88653e-21	4.32318e-21	gain	Mir186;Zranb2	miRNA;protein_coding;protein_coding;protein_coding;protein_coding;protein_coding;protein_coding	ENSMUST00000083497.1;ENSMUST00000029831.15;ENSMUST00000106057.7;ENSMUST00000106058.7;ENSMUST00000106063.5;ENSMUST00000152882.1;ENSMUST00000184802.7	-281;9639;9610;9838;3347;9573;9639	NA	NA
chr3	157544172	157544174	cg40545659_TC21	0.0999886	0.955738	0.855749	3.12174e-22	8.82048e-22	gain	Mir186;Zranb2	miRNA;protein_coding;protein_coding;protein_coding;protein_coding;protein_coding;protein_coding	ENSMUST00000083497.1;ENSMUST00000029831.15;ENSMUST00000106057.7;ENSMUST00000106058.7;ENSMUST00000106063.5;ENSMUST00000152882.1;ENSMUST00000184802.7	-106;9814;9785;10013;3522;9748;9814	NA	NA
chr3	157545116	157545118	cg40545668_BC21	0.0588877	0.963162	0.904275	2.31535e-23	1.0503e-22	gain	Zranb2	protein_coding;protein_coding;protein_coding;protein_coding;protein_coding;protein_coding	ENSMUST00000029831.15;ENSMUST00000106057.7;ENSMUST00000106058.7;ENSMUST00000106063.5;ENSMUST00000152882.1;ENSMUST00000184802.7	10758;10729;10957;4466;10692;10758	NA	NA
chr3	157571324	157571326	cg40545939_BC21	0.068241	0.950749	0.882508	1.25525e-22	4.06414e-22	gain	Ptger3	protein_coding;protein_coding;protein_coding	ENSMUST00000041175.12;ENSMUST00000173533.1;ENSMUST00000196682.1	4433;4425;4425	NA	Shelf
chr3	157578680	157578682	cg40545988_TC21	0.0718145	0.961419	0.889605	7.15198e-25	1.01468e-23	gain	Ptger3	protein_coding;protein_coding;protein_coding	ENSMUST00000041175.12;ENSMUST00000173533.1;ENSMUST00000196682.1	11789;11781;11781	NA	NA
chr3	157581936	157581938	cg40546005_TC21	0.0664767	0.872733	0.806257	6.32913e-23	2.31924e-22	gain	Ptger3	protein_coding;protein_coding;protein_coding	ENSMUST00000041175.12;ENSMUST00000173533.1;ENSMUST00000196682.1	15045;15037;15037	NA	NA
chr3	157644020	157644022	cg40546298_TC11	0.369301	0.956457	0.587156	4.28228e-18	6.83957e-18	gain	Ptger3	protein_coding;protein_coding	ENSMUST00000041175.12;ENSMUST00000173533.1	77129;77121	NA	NA
chr3	157695655	157695657	cg40546585_TC21	0.0538384	0.288947	0.235109	5.10454e-14	7.46786e-14	gain	NA	NA	NA	NA	NA	NA
chr3	157710504	157710506	cg40546682_TC21	0.0623774	0.96132	0.898942	5.67718e-23	2.12445e-22	gain	NA	NA	NA	NA	NA	NA
chr3	157725919	157725921	cg40546806_BC21	0.0598924	0.89328	0.833387	2.20895e-24	1.99059e-23	gain	Gm33466	lincRNA	ENSMUST00000199819.1	489	NA	NA
chr3	157866046	157866048	cg40547490_TC21	0.0678272	0.942531	0.874704	9.40494e-22	2.31781e-21	gain	NA	NA	NA	NA	NA	NA
chr3	157888328	157888330	cg40547665_TC21	0.0637921	0.970545	0.906753	6.03581e-25	9.23206e-24	gain	NA	NA	NA	NA	NA	NA
chr3	157901969	157901971	cg40547749_TC21	0.0519893	0.93522	0.883231	2.80065e-22	8.0309e-22	gain	Cth	protein_coding;protein_coding	ENSMUST00000118539.1;ENSMUST00000198009.1	23108;3756	NA	NA
chr3	157908967	157908969	cg40547798_BC21	0.0670934	0.940601	0.873507	6.42366e-20	1.15937e-19	gain	Cth	protein_coding	ENSMUST00000118539.1	16110	NA	NA
chr3	157921019	157921021	cg40547892_TC21	0.061605	0.957807	0.896202	1.12341e-24	1.31291e-23	gain	Cth	protein_coding;protein_coding	ENSMUST00000118539.1;ENSMUST00000125028.1	4058;4032	NA	NA
chr3	157962349	157962351	cg40548351_TC21	0.0698027	0.95926	0.889457	3.12353e-24	2.48925e-23	gain	Ankrd13c	protein_coding;protein_coding;protein_coding;protein_coding	ENSMUST00000040787.12;ENSMUST00000164582.3;ENSMUST00000197872.4;ENSMUST00000199727.4	14936;14936;14884;15111	NA	NA
chr3	157993754	157993756	cg40548518_BC21	0.0748219	0.942414	0.867592	8.06131e-25	1.08575e-23	gain	Ankrd13c	protein_coding;protein_coding;protein_coding;protein_coding;protein_coding;protein_coding;protein_coding;protein_coding	ENSMUST00000040787.12;ENSMUST00000164582.3;ENSMUST00000196480.1;ENSMUST00000197872.4;ENSMUST00000198736.4;ENSMUST00000199008.4;ENSMUST00000199727.4;ENSMUST00000200516.1	46341;46341;-458;46289;2032;120;46516;5234	NA	NA
chr3	158005746	158005748	cg40548584_TC21	0.0746216	0.916355	0.841733	9.06774e-20	1.61223e-19	gain	Ankrd13c	protein_coding;protein_coding;protein_coding;protein_coding	ENSMUST00000040787.12;ENSMUST00000164582.3;ENSMUST00000197872.4;ENSMUST00000199727.4	58333;58333;58281;58508	NA	NA
chr3	158011675	158011677	cg40548611_BC21	0.0736405	0.943445	0.869805	5.11002e-24	3.47253e-23	gain	Srsf11	protein_coding;protein_coding;protein_coding;protein_coding	ENSMUST00000072875.14;ENSMUST00000121326.7;ENSMUST00000127778.5;ENSMUST00000152274.8	20091;24964;11465;11747	NA	NA
chr3	158018633	158018635	cg40548676_TC21	0.0662141	0.936657	0.870442	4.05443e-23	1.62551e-22	gain	Srsf11	protein_coding;protein_coding;protein_coding;protein_coding;protein_coding;protein_coding;protein_coding;protein_coding	ENSMUST00000069025.13;ENSMUST00000072875.14;ENSMUST00000121326.7;ENSMUST00000126377.1;ENSMUST00000127778.5;ENSMUST00000152274.8;ENSMUST00000198705.4;ENSMUST00000199520.4	17918;13133;18006;-519;4507;4789;3371;5036	NA	NA
chr3	158024712	158024714	cg40548700_TC21	0.074682	0.96936	0.894678	9.03627e-24	5.20013e-23	gain	Srsf11	protein_coding;protein_coding;protein_coding;protein_coding;protein_coding;protein_coding;protein_coding;protein_coding;protein_coding;protein_coding	ENSMUST00000069025.13;ENSMUST00000072875.14;ENSMUST00000089922.11;ENSMUST00000121326.7;ENSMUST00000126716.8;ENSMUST00000137444.7;ENSMUST00000140491.7;ENSMUST00000147304.2;ENSMUST00000152274.8;ENSMUST00000199520.4	11839;7054;11894;11927;11884;11903;6743;6859;-1290;-1043	NA	NA
chr3	158024913	158024915	cg40548701_TC21	0.0567258	0.943472	0.886746	1.65797e-23	8.14182e-23	gain	Srsf11	protein_coding;protein_coding;protein_coding;protein_coding;protein_coding;protein_coding;protein_coding;protein_coding;protein_coding;protein_coding;protein_coding	ENSMUST00000069025.13;ENSMUST00000072875.14;ENSMUST00000089922.11;ENSMUST00000121326.7;ENSMUST00000126716.8;ENSMUST00000133090.1;ENSMUST00000137444.7;ENSMUST00000140491.7;ENSMUST00000147304.2;ENSMUST00000152274.8;ENSMUST00000199520.4	11638;6853;11693;11726;11683;11698;11702;6542;6658;-1491;-1244	NA	NA
chr3	158068210	158068212	cg40549081_TC21	0.0981085	0.956449	0.858341	5.6294e-22	1.47254e-21	gain	B230334C09Rik;Lrrc40	antisense;protein_coding	ENSMUST00000200255.1;ENSMUST00000072080.9	7902;31549	NA	NA
chr3	158077940	158077942	cg40549142_TC21	0.0702118	0.947755	0.877543	8.37038e-24	4.92638e-23	gain	NA	NA	NA	NA	NA	NA
chr3	158161826	158161828	cg40549616_BC21	0.0692131	0.319833	0.25062	5.92028e-12	8.46516e-12	gain	Lrrc7	protein_coding;protein_coding;protein_coding;protein_coding;protein_coding	ENSMUST00000106044.5;ENSMUST00000199890.4;ENSMUST00000200137.4;ENSMUST00000200196.4;ENSMUST00000238317.2	400395;400308;400395;191607;400308	NA	NA
chr3	158175227	158175229	cg40549701_TC21	0.0838987	0.514919	0.431021	4.64938e-18	7.41459e-18	gain	Lrrc7	protein_coding;protein_coding;protein_coding;protein_coding;protein_coding	ENSMUST00000106044.5;ENSMUST00000199890.4;ENSMUST00000200137.4;ENSMUST00000200196.4;ENSMUST00000238317.2	386994;386907;386994;178206;386907	NA	NA
chr3	158175278	158175280	cg40549702_BC21	0.0774113	0.369304	0.291893	9.96974e-15	1.47281e-14	gain	Lrrc7	protein_coding;protein_coding;protein_coding;protein_coding;protein_coding	ENSMUST00000106044.5;ENSMUST00000199890.4;ENSMUST00000200137.4;ENSMUST00000200196.4;ENSMUST00000238317.2	386943;386856;386943;178155;386856	NA	NA
chr3	158175313	158175315	cg40549703_BC21	0.0804474	0.54207	0.461622	1.06959e-16	1.63613e-16	gain	Lrrc7	protein_coding;protein_coding;protein_coding;protein_coding;protein_coding	ENSMUST00000106044.5;ENSMUST00000199890.4;ENSMUST00000200137.4;ENSMUST00000200196.4;ENSMUST00000238317.2	386908;386821;386908;178120;386821	NA	NA
chr3	158252112	158252114	cg40550014_BC21	0.11961	0.961656	0.842045	1.05916e-20	2.11015e-20	gain	Lrrc7	protein_coding;protein_coding;protein_coding;protein_coding;protein_coding	ENSMUST00000106044.5;ENSMUST00000199890.4;ENSMUST00000200137.4;ENSMUST00000200196.4;ENSMUST00000238317.2	310109;310022;310109;101321;310022	NA	NA
chr3	158353409	158353411	cg40550440_TC21	0.0712742	0.460018	0.388744	3.39565e-15	5.05053e-15	gain	Lrrc7	protein_coding;protein_coding;protein_coding;protein_coding;protein_coding	ENSMUST00000106044.5;ENSMUST00000199890.4;ENSMUST00000200137.4;ENSMUST00000200196.4;ENSMUST00000238317.2	208812;208725;208812;24;208725	NA	NA
chr3	158353424	158353426	cg40550441_TC21	0.0798027	0.574513	0.494711	5.5992e-17	8.62473e-17	gain	Lrrc7	protein_coding;protein_coding;protein_coding;protein_coding;protein_coding	ENSMUST00000106044.5;ENSMUST00000199890.4;ENSMUST00000200137.4;ENSMUST00000200196.4;ENSMUST00000238317.2	208797;208710;208797;9;208710	NA	NA
chr3	158373402	158373404	cg40550532_TC21	0.126507	0.938899	0.812392	1.18117e-20	2.33626e-20	gain	Lrrc7	protein_coding;protein_coding;protein_coding;protein_coding	ENSMUST00000106044.5;ENSMUST00000199890.4;ENSMUST00000200137.4;ENSMUST00000238317.2	188819;188732;188819;188732	NA	NA
chr3	159076445	159076447	cg40553160_BC21	0.0619444	0.955173	0.893229	1.89744e-25	5.1947e-24	gain	Gm20752	lincRNA	ENSMUST00000197341.1	82	NA	NA
chr3	159521556	159521558	cg40554891_TC21	0.0985846	0.946305	0.847721	1.81191e-20	3.49297e-20	gain	Depdc1a	protein_coding;protein_coding;protein_coding	ENSMUST00000029825.13;ENSMUST00000106041.2;ENSMUST00000120272.7	26106;26099;26124	NA	NA
chr3	159527416	159527418	cg40554905_BC21	0.134154	0.948034	0.81388	1.65843e-19	2.8792e-19	gain	Depdc1a	protein_coding;protein_coding;protein_coding	ENSMUST00000029825.13;ENSMUST00000106041.2;ENSMUST00000120272.7	31966;31959;31984	NA	NA
chr3	159599879	159599881	cg40555186_TC21	0.0976587	0.947619	0.84996	3.49751e-21	7.58086e-21	gain	Rpe65	protein_coding;protein_coding;protein_coding	ENSMUST00000029824.8;ENSMUST00000196999.4;ENSMUST00000197771.4	647;705;662	NA	NA
chr3	159619405	159619407	cg40555277_BC21	0.0443986	0.952719	0.90832	1.22558e-25	4.30483e-24	gain	Rpe65	protein_coding;protein_coding	ENSMUST00000029824.8;ENSMUST00000196999.4	20173;20231	NA	NA
chr3	159901065	159901067	cg40556370_TC21	0.117358	0.951307	0.833949	1.31673e-20	2.58699e-20	gain	Wls	protein_coding;protein_coding;protein_coding;protein_coding;protein_coding	ENSMUST00000068952.9;ENSMUST00000197328.4;ENSMUST00000198878.1;ENSMUST00000200191.1;ENSMUST00000200571.4	61394;61327;61329;61327;61327	NA	NA
chr4	3051395	3051397	cg40556508_TC21	0.0889295	0.21656	0.127631	9.76633e-09	1.33792e-08	gain	NA	NA	NA	NA	NA	NA
chr4	3051405	3051407	cg40556509_TC21	0.0748035	0.40028	0.325476	6.62919e-15	9.82026e-15	gain	NA	NA	NA	NA	NA	NA
chr4	3052070	3052072	cg40556511_BC21	0.0832537	0.462927	0.379673	1.0486e-15	1.57325e-15	gain	Gm27878	miRNA	ENSMUST00000184000.1	-251	NA	NA
chr4	3080574	3080576	cg40556699_TC11	0.232196	0.436454	0.204258	3.97968e-08	5.40715e-08	gain	NA	NA	NA	NA	NA	NA
chr4	3090236	3090238	cg40556769_TC21	0.119983	0.232867	0.112884	3.56196e-08	4.84239e-08	gain	NA	NA	NA	NA	NA	NA
chr4	3200509	3200511	cg40557313_BC21	0.353405	0.899469	0.546063	9.52415e-17	1.45858e-16	gain	NA	NA	NA	NA	NA	NA
chr4	3229704	3229706	cg40557467_BC21	0.163333	0.750816	0.587483	1.3353e-14	1.96908e-14	gain	NA	NA	NA	NA	NA	Shore
chr4	3229717	3229719	cg40557468_BC21	0.148074	0.660292	0.512218	1.50209e-15	2.24739e-15	gain	NA	NA	NA	NA	NA	Shore
chr4	3421446	3421448	cg40558936_TC21	0.0645838	0.93022	0.865636	5.49587e-24	3.65371e-23	gain	NA	NA	NA	NA	NA	NA
chr4	3533944	3533946	cg40559830_TC21	0.0573151	0.939064	0.881749	1.00756e-23	5.62461e-23	gain	NA	NA	NA	NA	NA	NA
chr4	3576146	3576148	cg40560124_BC21	0.0784657	0.887541	0.809075	2.86098e-23	1.23608e-22	gain	Tgs1;Tmem68	protein_coding;protein_coding;protein_coding;protein_coding;protein_coding;protein_coding	ENSMUST00000052712.5;ENSMUST00000132518.1;ENSMUST00000029891.11;ENSMUST00000142503.7;ENSMUST00000150676.7;ENSMUST00000154922.7	1272;1197;-1293;-1342;-1342;-1337	NA	Shore
chr4	3625039	3625041	cg40560405_BC21	0.0736686	0.914871	0.841202	1.41812e-23	7.24083e-23	gain	NA	NA	NA	NA	NA	NA
chr4	3689310	3689312	cg40560956_TC21	0.0568149	0.944902	0.888087	9.86087e-24	5.53552e-23	gain	Lyn	protein_coding;protein_coding;protein_coding	ENSMUST00000041377.12;ENSMUST00000103010.3;ENSMUST00000145083.1	11196;11184;11181	NA	NA
chr4	3701583	3701585	cg40561020_TC11	0.0467238	0.961978	0.915254	1.69335e-22	5.23104e-22	gain	Lyn	protein_coding;protein_coding;protein_coding	ENSMUST00000041377.12;ENSMUST00000103010.3;ENSMUST00000145083.1	23469;23457;23454	NA	NA
chr4	3712494	3712496	cg40561077_BC21	0.0613825	0.902656	0.841273	3.3251e-23	1.38919e-22	gain	Lyn	protein_coding;protein_coding;protein_coding	ENSMUST00000041377.12;ENSMUST00000103010.3;ENSMUST00000145083.1	34380;34368;34365	NA	NA
chr4	3714114	3714116	cg40561094_BC21	0.0588765	0.929215	0.870338	2.186e-22	6.50248e-22	gain	Lyn	protein_coding;protein_coding;protein_coding	ENSMUST00000041377.12;ENSMUST00000103010.3;ENSMUST00000145083.1	36000;35988;35985	NA	NA
chr4	3722234	3722236	cg40561157_BC21	0.0590064	0.950749	0.891742	1.74555e-21	4.02862e-21	gain	Gm11805;Lyn	processed_pseudogene;protein_coding;protein_coding;protein_coding	ENSMUST00000121238.1;ENSMUST00000041377.12;ENSMUST00000103010.3;ENSMUST00000145083.1	-1208;44120;44108;44105	NA	NA
chr4	3810478	3810480	cg40561690_TC11	0.0837539	0.973964	0.89021	1.88369e-24	1.80065e-23	gain	Lyn	protein_coding	ENSMUST00000137943.1	54022	NA	NA
chr4	3872094	3872096	cg40562235_TC21	0.0553539	0.209288	0.153934	4.87274e-11	6.89156e-11	gain	Mos	protein_coding	ENSMUST00000105158.1	11	NA	Shelf
chr4	3940559	3940561	cg40562903_TC21	0.0670635	0.507559	0.440496	2.35174e-17	3.66102e-17	gain	Chchd7	protein_coding;protein_coding;protein_coding;protein_coding;protein_coding;protein_coding;protein_coding;protein_coding;protein_coding;protein_coding;protein_coding;protein_coding;protein_coding	ENSMUST00000041122.10;ENSMUST00000108386.7;ENSMUST00000119307.7;ENSMUST00000119403.1;ENSMUST00000120732.7;ENSMUST00000121110.7;ENSMUST00000121210.7;ENSMUST00000121651.7;ENSMUST00000123769.7;ENSMUST00000128829.1;ENSMUST00000131746.1;ENSMUST00000149544.7;ENSMUST00000150618.7	1646;1672;1640;-294;1646;1672;1646;1646;1517;1138;1060;1670;1646	NA	Shore
chr4	3941275	3941277	cg40562908_BC21	0.084017	0.956319	0.872302	3.45253e-23	1.43109e-22	gain	Chchd7	protein_coding;protein_coding;protein_coding;protein_coding;protein_coding;protein_coding;protein_coding;protein_coding;protein_coding;protein_coding;protein_coding;protein_coding;protein_coding	ENSMUST00000041122.10;ENSMUST00000108386.7;ENSMUST00000119307.7;ENSMUST00000119403.1;ENSMUST00000120732.7;ENSMUST00000121110.7;ENSMUST00000121210.7;ENSMUST00000121651.7;ENSMUST00000123769.7;ENSMUST00000128829.1;ENSMUST00000131746.1;ENSMUST00000149544.7;ENSMUST00000150618.7	2362;2388;2356;422;2362;2388;2362;2362;2233;1854;1776;2386;2362	NA	Shore
chr4	3942207	3942209	cg40562911_TC21	0.072509	0.952264	0.879755	1.10106e-23	6.00218e-23	gain	Chchd7	protein_coding;protein_coding;protein_coding;protein_coding;protein_coding;protein_coding;protein_coding;protein_coding;protein_coding;protein_coding;protein_coding;protein_coding;protein_coding	ENSMUST00000041122.10;ENSMUST00000108386.7;ENSMUST00000119307.7;ENSMUST00000119403.1;ENSMUST00000120732.7;ENSMUST00000121110.7;ENSMUST00000121210.7;ENSMUST00000121651.7;ENSMUST00000123769.7;ENSMUST00000131746.1;ENSMUST00000137037.1;ENSMUST00000149544.7;ENSMUST00000150618.7	3294;3320;3288;1354;3294;3320;3294;3294;3165;2708;-1206;3318;3294	NA	Shelf
chr4	3942855	3942857	cg40562915_TC21	0.0934477	0.956013	0.862565	6.68699e-23	2.42291e-22	gain	Chchd7	protein_coding;protein_coding;protein_coding;protein_coding;protein_coding;protein_coding;protein_coding;protein_coding;protein_coding;protein_coding;protein_coding;protein_coding;protein_coding	ENSMUST00000041122.10;ENSMUST00000108386.7;ENSMUST00000119307.7;ENSMUST00000119403.1;ENSMUST00000120732.7;ENSMUST00000121110.7;ENSMUST00000121210.7;ENSMUST00000121651.7;ENSMUST00000123769.7;ENSMUST00000131746.1;ENSMUST00000137037.1;ENSMUST00000149544.7;ENSMUST00000150618.7	3942;3968;3936;2002;3942;3968;3942;3942;3813;3356;-558;3966;3942	NA	Shelf
chr4	3943455	3943457	cg40562917_BC21	0.0598595	0.9391	0.879241	4.93143e-24	3.39017e-23	gain	Chchd7	protein_coding;protein_coding;protein_coding;protein_coding;protein_coding;protein_coding;protein_coding;protein_coding;protein_coding;protein_coding;protein_coding	ENSMUST00000041122.10;ENSMUST00000108386.7;ENSMUST00000119307.7;ENSMUST00000119403.1;ENSMUST00000120732.7;ENSMUST00000121110.7;ENSMUST00000121651.7;ENSMUST00000131746.1;ENSMUST00000137037.1;ENSMUST00000149544.7;ENSMUST00000150618.7	4542;4568;4536;2602;4542;4568;4542;3956;42;4566;4542	NA	NA
chr4	3944843	3944845	cg40562925_BC21	0.0518457	0.855428	0.803582	2.0344e-22	6.11257e-22	gain	Chchd7	protein_coding;protein_coding	ENSMUST00000137037.1;ENSMUST00000150618.7	1430;5930	NA	NA
chr4	3978579	3978581	cg40563184_BC21	0.0816741	0.777388	0.695714	5.24903e-19	8.77963e-19	gain	Rps10-ps3	processed_pseudogene	ENSMUST00000122317.1	171	NA	NA
chr4	4019569	4019571	cg40563402_TC21	0.0497635	0.263844	0.214081	1.74852e-11	2.48664e-11	gain	Sdr16c5	protein_coding	ENSMUST00000040925.3	94	NA	NA
chr4	4019757	4019759	cg40563406_TC11	0.0736552	0.326708	0.253052	1.38738e-12	1.9974e-12	gain	Sdr16c5	protein_coding	ENSMUST00000040925.3	-94	NA	NA
chr4	4068531	4068533	cg40563689_BC21	0.0530412	0.930874	0.877833	1.07517e-22	3.573e-22	gain	Sdr16c6	protein_coding;protein_coding	ENSMUST00000095151.11;ENSMUST00000108383.1	8400;8991	NA	NA
chr4	4076406	4076408	cg40563718_TC21	0.0823454	0.958447	0.876102	2.00466e-23	9.39609e-23	gain	Sdr16c6	protein_coding;protein_coding	ENSMUST00000095151.11;ENSMUST00000108383.1	525;1116	NA	NA
chr4	4130778	4130780	cg40563984_TC21	0.0473581	0.306497	0.259139	3.86996e-15	5.7509e-15	gain	NA	NA	NA	NA	NA	NA
chr4	4136269	4136271	cg40564058_TC21	0.105007	0.946466	0.841459	2.69025e-22	7.76042e-22	gain	Penk	protein_coding;protein_coding	ENSMUST00000070375.7;ENSMUST00000133567.1	2208;2550	NA	Shelf
chr4	4186097	4186099	cg40564437_BC21	0.0561475	0.963864	0.907717	3.60845e-26	2.86833e-24	gain	A830012C17Rik	processed_transcript	ENSMUST00000131498.1	47777	NA	NA
chr4	4300697	4300699	cg40564982_TC21	0.0559376	0.187661	0.131723	9.21801e-10	1.2813e-09	gain	NA	NA	NA	NA	NA	NA
chr4	4538768	4538770	cg40566210_TC21	0.118956	0.95884	0.839884	1.6432e-19	2.85373e-19	gain	NA	NA	NA	NA	NA	NA
chr4	4614573	4614575	cg40566599_TC11	0.148188	0.947335	0.799147	1.89695e-17	2.96099e-17	gain	NA	NA	NA	NA	NA	NA
chr4	4663370	4663372	cg40566842_BC21	0.549564	0.947411	0.397847	1.77616e-17	2.77502e-17	gain	NA	NA	NA	NA	NA	NA
chr4	4758671	4758673	cg40567342_BC21	0.0659273	0.974195	0.908267	6.97851e-26	3.49726e-24	gain	NA	NA	NA	NA	NA	NA
chr4	4768220	4768222	cg40567383_TC21	0.0928491	0.964804	0.871955	2.63291e-22	7.61739e-22	gain	Impad1	protein_coding	ENSMUST00000084949.2	25135	NA	NA
chr4	4793900	4793902	cg40567632_TC21	0.0849632	0.277689	0.192726	9.62576e-11	1.35586e-10	gain	Impad1	protein_coding	ENSMUST00000084949.2	-545	NA	Shore
chr4	4877748	4877750	cg40568021_BC11	0.0783951	0.951778	0.873383	8.0907e-23	2.82961e-22	gain	NA	NA	NA	NA	NA	NA
chr4	5465872	5465874	cg40570959_TC21	0.0553915	0.520104	0.464713	5.63266e-18	8.95336e-18	gain	NA	NA	NA	NA	NA	NA
chr4	5551065	5551067	cg40571302_TC21	0.0764894	0.930342	0.853852	7.23309e-22	1.83623e-21	gain	Gm11782	lincRNA	ENSMUST00000131675.1	158	NA	NA
chr4	5632403	5632405	cg40571758_BC21	0.0465366	0.960281	0.913745	2.5817e-24	2.20045e-23	gain	4930423M02Rik	lincRNA;lincRNA	ENSMUST00000130895.1;ENSMUST00000156903.7	68;76	NA	NA
chr4	5632474	5632476	cg40571759_BC21	0.0917177	0.963921	0.872204	7.39281e-23	2.63004e-22	gain	4930423M02Rik	lincRNA;lincRNA	ENSMUST00000130895.1;ENSMUST00000156903.7	139;147	NA	NA
chr4	5663276	5663278	cg40572031_TC21	0.053961	0.92149	0.867529	9.52414e-21	1.91192e-20	gain	Fam110b	protein_coding;protein_coding;protein_coding;protein_coding;protein_coding	ENSMUST00000054857.12;ENSMUST00000124256.7;ENSMUST00000126564.7;ENSMUST00000141479.7;ENSMUST00000144605.1	19156;19187;19042;19087;19152	NA	NA
chr4	5672419	5672421	cg40572100_TC21	0.0715171	0.911168	0.839651	3.93868e-21	8.45294e-21	gain	Fam110b	protein_coding;protein_coding;protein_coding;protein_coding;protein_coding	ENSMUST00000054857.12;ENSMUST00000124256.7;ENSMUST00000126564.7;ENSMUST00000141479.7;ENSMUST00000144605.1	28299;28330;28185;28230;28295	NA	NA
chr4	5679192	5679194	cg40572155_BC21	0.05779	0.961909	0.904119	2.8805e-25	6.289e-24	gain	Fam110b	protein_coding;protein_coding;protein_coding;protein_coding;protein_coding	ENSMUST00000054857.12;ENSMUST00000124256.7;ENSMUST00000126564.7;ENSMUST00000141479.7;ENSMUST00000144605.1	35072;35103;34958;35003;35068	NA	NA
chr4	5724276	5724278	cg40572449_TC21	0.0599455	0.964349	0.904403	6.22285e-24	3.98588e-23	gain	Fam110b	protein_coding;protein_coding;protein_coding;protein_coding;protein_coding;protein_coding	ENSMUST00000054857.12;ENSMUST00000108380.1;ENSMUST00000124256.7;ENSMUST00000126564.7;ENSMUST00000141479.7;ENSMUST00000144605.1	80156;-35;80187;80042;80087;80152	NA	NA
chr4	5724290	5724292	cg40572450_TC21	0.0728765	0.948593	0.875717	4.79422e-22	1.2795e-21	gain	Fam110b	protein_coding;protein_coding;protein_coding;protein_coding;protein_coding;protein_coding	ENSMUST00000054857.12;ENSMUST00000108380.1;ENSMUST00000124256.7;ENSMUST00000126564.7;ENSMUST00000141479.7;ENSMUST00000144605.1	80170;-21;80201;80056;80101;80166	NA	NA
chr4	5724333	5724335	cg40572451_TC21	0.0671494	0.956192	0.889043	6.23927e-24	3.99357e-23	gain	Fam110b	protein_coding;protein_coding;protein_coding;protein_coding;protein_coding;protein_coding	ENSMUST00000054857.12;ENSMUST00000108380.1;ENSMUST00000124256.7;ENSMUST00000126564.7;ENSMUST00000141479.7;ENSMUST00000144605.1	80213;22;80244;80099;80144;80209	NA	NA
chr4	5724656	5724658	cg40572458_BC21	0.135271	0.944273	0.809002	3.55059e-21	7.6867e-21	gain	Fam110b	protein_coding;protein_coding;protein_coding;protein_coding;protein_coding;protein_coding	ENSMUST00000054857.12;ENSMUST00000108380.1;ENSMUST00000124256.7;ENSMUST00000126564.7;ENSMUST00000141479.7;ENSMUST00000144605.1	80536;345;80567;80422;80467;80532	NA	NA
chr4	5725737	5725739	cg40572468_BC11	0.117428	0.972966	0.855538	1.38603e-20	2.71501e-20	gain	Fam110b	protein_coding;protein_coding;protein_coding;protein_coding;protein_coding;protein_coding	ENSMUST00000054857.12;ENSMUST00000108380.1;ENSMUST00000124256.7;ENSMUST00000126564.7;ENSMUST00000141479.7;ENSMUST00000144605.1	81617;1426;81648;81503;81548;81613	NA	NA
chr4	5772775	5772777	cg40572806_TC21	0.0661679	0.958559	0.892391	1.07301e-23	5.88867e-23	gain	Fam110b	protein_coding;protein_coding;protein_coding;protein_coding;protein_coding;protein_coding;protein_coding	ENSMUST00000054857.12;ENSMUST00000108380.1;ENSMUST00000124256.7;ENSMUST00000126564.7;ENSMUST00000141479.7;ENSMUST00000156582.7;ENSMUST00000171403.1	128655;48464;128686;128541;128586;-103;-103	NA	NA
chr4	5777493	5777495	cg40572838_BC21	0.110564	0.959919	0.849356	8.82635e-22	2.19043e-21	gain	Fam110b	protein_coding;protein_coding;protein_coding;protein_coding;protein_coding;protein_coding;protein_coding	ENSMUST00000054857.12;ENSMUST00000108380.1;ENSMUST00000124256.7;ENSMUST00000126564.7;ENSMUST00000141479.7;ENSMUST00000156582.7;ENSMUST00000171403.1	133373;53182;133404;133259;133304;4615;4615	NA	NA
chr4	5781207	5781209	cg40572859_TC21	0.057245	0.929384	0.872139	4.79103e-23	1.85556e-22	gain	Fam110b	protein_coding;protein_coding;protein_coding;protein_coding;protein_coding;protein_coding;protein_coding	ENSMUST00000054857.12;ENSMUST00000108380.1;ENSMUST00000124256.7;ENSMUST00000126564.7;ENSMUST00000141479.7;ENSMUST00000156582.7;ENSMUST00000171403.1	137087;56896;137118;136973;137018;8329;8329	NA	NA
chr4	5795259	5795261	cg40572950_TC21	0.0634365	0.917752	0.854315	9.31537e-23	3.1738e-22	gain	Fam110b	protein_coding;protein_coding;protein_coding;protein_coding;protein_coding;protein_coding;protein_coding	ENSMUST00000054857.12;ENSMUST00000108380.1;ENSMUST00000124256.7;ENSMUST00000126564.7;ENSMUST00000141479.7;ENSMUST00000156582.7;ENSMUST00000171403.1	151139;70948;151170;151025;151070;22381;22381	NA	NA
chr4	5796731	5796733	cg40572959_BC11	0.0444408	0.929876	0.885435	3.55412e-20	6.59854e-20	gain	Fam110b	protein_coding;protein_coding;protein_coding;protein_coding;protein_coding;protein_coding;protein_coding;protein_coding	ENSMUST00000054857.12;ENSMUST00000108380.1;ENSMUST00000124256.7;ENSMUST00000126564.7;ENSMUST00000141479.7;ENSMUST00000145365.1;ENSMUST00000156582.7;ENSMUST00000171403.1	152611;72420;152642;152497;152542;-1352;23853;23853	NA	NA
chr4	6221903	6221905	cg40575275_BC21	0.081591	0.943413	0.861822	1.44432e-22	4.56917e-22	gain	NA	NA	NA	NA	NA	NA
chr4	6222444	6222446	cg40575283_BC21	0.121467	0.950923	0.829456	1.94456e-23	9.19008e-23	gain	NA	NA	NA	NA	NA	NA
chr4	6260942	6260944	cg40575509_BC11	0.256694	0.941429	0.684735	1.26287e-19	2.21517e-19	gain	Gm11798	processed_pseudogene	ENSMUST00000119150.1	23	NA	NA
chr4	6370976	6370978	cg40576269_TC11	0.0612952	0.891135	0.82984	1.1909e-21	2.859e-21	gain	Sdcbp	protein_coding;protein_coding;protein_coding;protein_coding;protein_coding;protein_coding;protein_coding	ENSMUST00000029912.10;ENSMUST00000103008.11;ENSMUST00000108371.3;ENSMUST00000108374.7;ENSMUST00000140830.7;ENSMUST00000155247.1;ENSMUST00000175769.7	5327;5300;5265;5264;5264;5269;5268	NA	NA
chr4	6371508	6371510	cg40576273_TC21	0.0658099	0.971106	0.905296	3.30192e-25	6.72223e-24	gain	Sdcbp	protein_coding;protein_coding;protein_coding;protein_coding;protein_coding;protein_coding;protein_coding	ENSMUST00000029912.10;ENSMUST00000103008.11;ENSMUST00000108371.3;ENSMUST00000108374.7;ENSMUST00000140830.7;ENSMUST00000155247.1;ENSMUST00000175769.7	5859;5832;5797;5796;5796;5801;5800	NA	NA
chr4	6376703	6376705	cg40576317_TC11	0.0594918	0.971519	0.912027	5.60643e-26	3.2395e-24	gain	Gm37689;Sdcbp	TEC;protein_coding;protein_coding;protein_coding;protein_coding;protein_coding;protein_coding;protein_coding	ENSMUST00000193139.1;ENSMUST00000029912.10;ENSMUST00000103008.11;ENSMUST00000108371.3;ENSMUST00000108374.7;ENSMUST00000140830.7;ENSMUST00000153861.1;ENSMUST00000175769.7	-1314;11054;11027;10992;10991;10991;-137;10995	NA	NA
chr4	6394393	6394395	cg40576484_TC21	0.099015	0.952852	0.853837	5.00291e-22	1.32825e-21	gain	Sdcbp	protein_coding;protein_coding;protein_coding	ENSMUST00000029912.10;ENSMUST00000103008.11;ENSMUST00000108374.7	28744;28717;28681	NA	NA
chr4	6415052	6415054	cg40576660_BC21	0.0719931	0.483722	0.411729	1.80537e-16	2.7484e-16	gain	Nsmaf	protein_coding;protein_coding;protein_coding;protein_coding;protein_coding	ENSMUST00000029910.11;ENSMUST00000143566.7;ENSMUST00000143704.7;ENSMUST00000156078.1;ENSMUST00000156715.1	39219;39203;39219;8936;39044	NA	NA
chr4	6429160	6429162	cg40576813_BC11	0.0593492	0.958576	0.899226	6.4264e-25	9.54464e-24	gain	Nsmaf	protein_coding;protein_coding;protein_coding;protein_coding;protein_coding;protein_coding	ENSMUST00000029910.11;ENSMUST00000143566.7;ENSMUST00000143704.7;ENSMUST00000143983.1;ENSMUST00000156283.7;ENSMUST00000156715.1	25111;25095;25111;3538;24419;24936	NA	NA
chr4	6443665	6443667	cg40576950_TC21	0.0688769	0.929483	0.860606	2.37132e-24	2.08146e-23	gain	Nsmaf	protein_coding;protein_coding;protein_coding;protein_coding;protein_coding;protein_coding;protein_coding;protein_coding	ENSMUST00000029910.11;ENSMUST00000124344.1;ENSMUST00000124656.1;ENSMUST00000143566.7;ENSMUST00000143704.7;ENSMUST00000145399.7;ENSMUST00000156283.7;ENSMUST00000156715.1	10606;10432;728;10590;10606;2662;9914;10431	NA	NA
chr4	6444458	6444460	cg40576960_BC21	0.0804363	0.944495	0.864059	6.83266e-20	1.22997e-19	gain	Nsmaf	protein_coding;protein_coding;protein_coding;protein_coding;protein_coding;protein_coding;protein_coding;protein_coding	ENSMUST00000029910.11;ENSMUST00000124344.1;ENSMUST00000124656.1;ENSMUST00000143566.7;ENSMUST00000143704.7;ENSMUST00000145399.7;ENSMUST00000156283.7;ENSMUST00000156715.1	9813;9639;-65;9797;9813;1869;9121;9638	NA	NA
chr4	6447449	6447451	cg40576994_BC21	0.0593082	0.920815	0.861507	3.75717e-21	8.09375e-21	gain	Nsmaf	protein_coding;protein_coding;protein_coding;protein_coding;protein_coding;protein_coding;protein_coding	ENSMUST00000029910.11;ENSMUST00000124344.1;ENSMUST00000143566.7;ENSMUST00000143704.7;ENSMUST00000145399.7;ENSMUST00000156283.7;ENSMUST00000156715.1	6822;6648;6806;6822;-1122;6130;6647	NA	NA
chr4	6508405	6508407	cg40577495_TC21	0.0840678	0.918282	0.834214	2.82873e-21	6.24682e-21	gain	Gm11803	processed_pseudogene	ENSMUST00000119966.1	-21	NA	NA
chr4	6514043	6514045	cg40577559_BC21	0.074458	0.846372	0.771914	1.25975e-17	1.97772e-17	gain	NA	NA	NA	NA	NA	NA
chr4	6539697	6539699	cg40577706_BC21	0.0864878	0.754379	0.667891	2.53021e-20	4.78501e-20	gain	Gm11801	processed_pseudogene	ENSMUST00000117807.1	137	NA	NA
chr4	6791120	6791122	cg40579117_TC21	0.0881561	0.951798	0.863642	2.56489e-22	7.44994e-22	gain	Tox	protein_coding;protein_coding	ENSMUST00000039987.3;ENSMUST00000147657.7	199679;200437	NA	NA
chr4	6885256	6885258	cg40579770_BC21	0.0597385	0.965395	0.905657	1.51427e-25	4.70264e-24	gain	Tox	protein_coding;protein_coding;protein_coding	ENSMUST00000039987.3;ENSMUST00000147657.7;ENSMUST00000150082.1	105543;106301;105227	NA	NA
chr4	6901453	6901455	cg40579861_TC21	0.0454886	0.966008	0.92052	2.22063e-25	5.57357e-24	gain	Tox	protein_coding;protein_coding;protein_coding	ENSMUST00000039987.3;ENSMUST00000147657.7;ENSMUST00000150082.1	89346;90104;89030	NA	NA
chr4	6913116	6913118	cg40579951_BC11	0.0950043	0.942359	0.847354	2.7432e-22	7.89109e-22	gain	Tox	protein_coding;protein_coding;protein_coding	ENSMUST00000039987.3;ENSMUST00000147657.7;ENSMUST00000150082.1	77683;78441;77367	NA	NA
chr4	6924657	6924659	cg40580037_BC21	0.0806431	0.947501	0.866858	3.13181e-23	1.32655e-22	gain	Tox	protein_coding;protein_coding;protein_coding	ENSMUST00000039987.3;ENSMUST00000147657.7;ENSMUST00000150082.1	66142;66900;65826	NA	NA
chr4	6959361	6959363	cg40580271_TC21	0.0969924	0.935128	0.838136	7.76601e-21	1.58183e-20	gain	Tox	protein_coding;protein_coding;protein_coding	ENSMUST00000039987.3;ENSMUST00000147657.7;ENSMUST00000150082.1	31438;32196;31122	NA	NA
chr4	6968973	6968975	cg40580324_TC21	0.125082	0.941933	0.816851	4.58141e-19	7.69268e-19	gain	Tox	protein_coding;protein_coding;protein_coding	ENSMUST00000039987.3;ENSMUST00000147657.7;ENSMUST00000150082.1	21826;22584;21510	NA	NA
chr4	6987231	6987233	cg40580457_TC21	0.10292	0.92004	0.817121	6.15451e-21	1.27579e-20	gain	Tox	protein_coding;protein_coding;protein_coding	ENSMUST00000039987.3;ENSMUST00000147657.7;ENSMUST00000150082.1	3568;4326;3252	NA	Shelf
chr4	7039219	7039221	cg40580798_TC11	0.112864	0.963615	0.850751	9.62285e-21	1.93016e-20	gain	Gm11804	processed_pseudogene	ENSMUST00000121663.1	295	NA	NA
chr4	7143700	7143702	cg40581306_TC21	0.0853321	0.948095	0.862763	5.88861e-22	1.53159e-21	gain	NA	NA	NA	NA	NA	NA
chr4	7208210	7208212	cg40581690_BC21	0.0752664	0.95028	0.875014	9.47241e-25	1.18613e-23	gain	NA	NA	NA	NA	NA	NA
chr4	7247490	7247492	cg40581880_BC21	0.0742771	0.721488	0.647211	1.12324e-17	1.76628e-17	gain	NA	NA	NA	NA	NA	NA
chr4	7452784	7452786	cg40582895_BC21	0.0852763	0.929477	0.8442	1.19341e-21	2.86458e-21	gain	NA	NA	NA	NA	NA	NA
chr4	7560821	7560823	cg40583350_TC21	0.0921793	0.946207	0.854028	8.08374e-23	2.82809e-22	gain	8430436N08Rik	lincRNA	ENSMUST00000129988.1	134	NA	NA
chr4	7627057	7627059	cg40583657_TC21	0.433724	0.932025	0.498301	3.42418e-17	5.30573e-17	gain	NA	NA	NA	NA	NA	NA
chr4	7643137	7643139	cg40583773_BC21	0.101722	0.618495	0.516773	2.3875e-14	3.50881e-14	gain	NA	NA	NA	NA	NA	NA
chr4	7758793	7758795	cg40584403_TC21	0.101041	0.740844	0.639803	1.27162e-18	2.08041e-18	gain	Gm11795	lincRNA	ENSMUST00000127180.1	-876	NA	NA
chr4	7759393	7759395	cg40584405_BC21	0.17844	0.364612	0.186172	3.13761e-08	4.26895e-08	gain	Gm11795	lincRNA	ENSMUST00000127180.1	-276	NA	NA
chr4	7865900	7865902	cg40584841_TC21	0.0521114	0.949289	0.897178	7.09327e-26	3.51499e-24	gain	NA	NA	NA	NA	NA	NA
chr4	7980717	7980719	cg40585415_BC21	0.0797806	0.952066	0.872285	6.4714e-21	1.33609e-20	gain	NA	NA	NA	NA	NA	NA
chr4	8115450	8115452	cg40586220_BC21	0.0381112	0.951503	0.913392	1.71216e-24	1.69587e-23	gain	NA	NA	NA	NA	NA	NA
chr4	8167312	8167314	cg40586651_BC21	0.0964933	0.956155	0.859661	7.39452e-23	2.63043e-22	gain	Car8;Gm11799	protein_coding;processed_pseudogene	ENSMUST00000066674.7;ENSMUST00000116110.2	71729;41	NA	NA
chr4	8189736	8189738	cg40586833_TC21	0.0615103	0.961975	0.900465	2.45666e-24	2.13048e-23	gain	Car8	protein_coding	ENSMUST00000066674.7	49305	NA	NA
chr4	8246496	8246498	cg40587295_TC21	0.0609104	0.83726	0.77635	1.07279e-21	2.60555e-21	gain	NA	NA	NA	NA	NA	NA
chr4	8266302	8266304	cg40587379_BC21	0.0495667	0.901185	0.851618	4.40704e-23	1.73694e-22	gain	NA	NA	NA	NA	NA	NA
chr4	8367275	8367277	cg40587988_BC21	0.0653803	0.971118	0.905738	7.01154e-23	2.51912e-22	gain	NA	NA	NA	NA	NA	NA
chr4	8367462	8367464	cg40587989_TC21	0.104236	0.920622	0.816386	1.52742e-20	2.97471e-20	gain	NA	NA	NA	NA	NA	NA
chr4	8423487	8423489	cg40588393_TC21	0.0558639	0.31803	0.262166	2.99174e-14	4.39056e-14	gain	NA	NA	NA	NA	NA	NA
chr4	8577492	8577494	cg40589470_TC21	0.124699	0.942892	0.818192	1.5934e-18	2.59372e-18	gain	Rab2a	protein_coding	ENSMUST00000060232.7	41849	NA	NA
chr4	8580365	8580367	cg40589494_TC21	0.545233	0.950448	0.405215	2.75596e-15	4.10491e-15	gain	Rab2a	protein_coding	ENSMUST00000060232.7	44722	NA	NA
chr4	8592181	8592183	cg40589552_TC11	0.0644373	0.932138	0.8677	4.75635e-21	1.00508e-20	gain	Rab2a	protein_coding	ENSMUST00000060232.7	56538	NA	NA
chr4	8598991	8598993	cg40589599_TC21	0.0975126	0.970936	0.873424	1.24498e-23	6.57063e-23	gain	Rab2a	protein_coding	ENSMUST00000060232.7	63348	NA	NA
chr4	8605769	8605771	cg40589660_TC21	0.0650296	0.959339	0.894309	2.54216e-24	2.17866e-23	gain	Rab2a	protein_coding	ENSMUST00000060232.7	70126	NA	NA
chr4	8637038	8637040	cg40589894_TC21	0.0754549	0.959826	0.884371	1.27141e-21	3.03033e-21	gain	NA	NA	NA	NA	NA	NA
chr4	8660769	8660771	cg40590160_BC21	0.0955334	0.557298	0.461765	4.55563e-15	6.76377e-15	gain	NA	NA	NA	NA	NA	NA
chr4	8696838	8696840	cg40590857_TC21	0.0854486	0.917108	0.831659	1.3552e-21	3.20948e-21	gain	Chd7	protein_coding;protein_coding;protein_coding;protein_coding	ENSMUST00000039267.9;ENSMUST00000051558.9;ENSMUST00000127476.7;ENSMUST00000170457.1	5918;5474;6369;6433	NA	NA
chr4	8697995	8697997	cg40590865_TC11	0.0744295	0.945769	0.871339	2.54227e-21	5.6696e-21	gain	Chd7	protein_coding;protein_coding;protein_coding;protein_coding	ENSMUST00000039267.9;ENSMUST00000051558.9;ENSMUST00000127476.7;ENSMUST00000170457.1	7075;6631;7526;7590	NA	NA
chr4	8710391	8710393	cg40591018_BC21	0.0694204	0.94823	0.878809	5.53016e-24	3.6697e-23	gain	Chd7	protein_coding;protein_coding;protein_coding;protein_coding;protein_coding	ENSMUST00000039267.9;ENSMUST00000051558.9;ENSMUST00000127476.7;ENSMUST00000129655.1;ENSMUST00000170457.1	19471;19027;19922;52;19986	NA	NA
chr4	8710675	8710677	cg40591022_TC21	0.0730537	0.968576	0.895522	9.40347e-24	5.35389e-23	gain	Chd7	protein_coding;protein_coding;protein_coding;protein_coding;protein_coding	ENSMUST00000039267.9;ENSMUST00000051558.9;ENSMUST00000127476.7;ENSMUST00000129655.1;ENSMUST00000170457.1	19755;19311;20206;336;20270	NA	NA
chr4	8728315	8728317	cg40591265_BC21	0.0564525	0.965852	0.9094	4.69021e-25	8.08998e-24	gain	Chd7	protein_coding;protein_coding;protein_coding;protein_coding;protein_coding	ENSMUST00000039267.9;ENSMUST00000051558.9;ENSMUST00000127476.7;ENSMUST00000129655.1;ENSMUST00000170457.1	37395;36951;37846;17976;37910	NA	NA
chr4	8728911	8728913	cg40591273_BC21	0.070411	0.908219	0.837808	5.39959e-23	2.04126e-22	gain	Chd7	protein_coding;protein_coding;protein_coding;protein_coding;protein_coding	ENSMUST00000039267.9;ENSMUST00000051558.9;ENSMUST00000127476.7;ENSMUST00000129655.1;ENSMUST00000170457.1	37991;37547;38442;18572;38506	NA	NA
chr4	8729277	8729279	cg40591278_BC21	0.0712068	0.952496	0.88129	9.88142e-24	5.54433e-23	gain	Chd7	protein_coding;protein_coding;protein_coding;protein_coding;protein_coding	ENSMUST00000039267.9;ENSMUST00000051558.9;ENSMUST00000127476.7;ENSMUST00000129655.1;ENSMUST00000170457.1	38357;37913;38808;18938;38872	NA	NA
chr4	8745880	8745882	cg40591445_BC21	0.0578363	0.90942	0.851583	5.69602e-22	1.4876e-21	gain	Chd7	protein_coding;protein_coding;protein_coding;protein_coding;protein_coding	ENSMUST00000039267.9;ENSMUST00000051558.9;ENSMUST00000127476.7;ENSMUST00000129655.1;ENSMUST00000170457.1	54960;54516;55411;35541;55475	NA	NA
chr4	8747397	8747399	cg40591468_TC21	0.0563171	0.96149	0.905173	3.16605e-23	1.33797e-22	gain	Chd7	protein_coding;protein_coding;protein_coding;protein_coding;protein_coding	ENSMUST00000039267.9;ENSMUST00000051558.9;ENSMUST00000127476.7;ENSMUST00000129655.1;ENSMUST00000170457.1	56477;56033;56928;37058;56992	NA	NA
chr4	8749256	8749258	cg40591499_TC11	0.0777843	0.804625	0.726841	8.89982e-20	1.58364e-19	gain	Chd7	protein_coding;protein_coding;protein_coding;protein_coding;protein_coding	ENSMUST00000039267.9;ENSMUST00000051558.9;ENSMUST00000127476.7;ENSMUST00000129655.1;ENSMUST00000170457.1	58336;57892;58787;38917;58851	NA	Shelf
chr4	8749326	8749328	cg40591502_BC21	0.0502555	0.584095	0.533839	4.485e-19	7.5361e-19	gain	Chd7	protein_coding;protein_coding;protein_coding;protein_coding;protein_coding	ENSMUST00000039267.9;ENSMUST00000051558.9;ENSMUST00000127476.7;ENSMUST00000129655.1;ENSMUST00000170457.1	58406;57962;58857;38987;58921	NA	Shelf
chr4	8751348	8751350	cg40591536_BC11	0.0983014	0.939343	0.841042	1.22073e-20	2.40934e-20	gain	Chd7	protein_coding;protein_coding;protein_coding;protein_coding;protein_coding;protein_coding	ENSMUST00000039267.9;ENSMUST00000051558.9;ENSMUST00000127476.7;ENSMUST00000129655.1;ENSMUST00000170391.1;ENSMUST00000170457.1	60428;59984;60879;41009;-89;60943	NA	Shore
chr4	8751367	8751369	cg40591537_BC21	0.0651287	0.854341	0.789212	8.83013e-21	1.78177e-20	gain	Chd7	protein_coding;protein_coding;protein_coding;protein_coding;protein_coding;protein_coding	ENSMUST00000039267.9;ENSMUST00000051558.9;ENSMUST00000127476.7;ENSMUST00000129655.1;ENSMUST00000170391.1;ENSMUST00000170457.1	60447;60003;60898;41028;-70;60962	NA	Shore
chr4	8751762	8751764	cg40591548_TC21	0.121292	0.629451	0.508159	4.63508e-12	6.6357e-12	gain	Chd7	protein_coding;protein_coding;protein_coding;protein_coding;protein_coding	ENSMUST00000039267.9;ENSMUST00000051558.9;ENSMUST00000127476.7;ENSMUST00000170391.1;ENSMUST00000170457.1	60842;60398;61293;325;61357	CGI:chr4:8751762-8752020	Island
chr4	8751776	8751778	cg40591549_BC21	0.170954	0.660069	0.489115	1.0795e-11	1.53897e-11	gain	Chd7	protein_coding;protein_coding;protein_coding;protein_coding;protein_coding	ENSMUST00000039267.9;ENSMUST00000051558.9;ENSMUST00000127476.7;ENSMUST00000170391.1;ENSMUST00000170457.1	60856;60412;61307;339;61371	CGI:chr4:8751762-8752020	Island
chr4	8752018	8752020	cg40591568_BC21	0.0934535	0.654865	0.561412	2.80148e-15	4.17225e-15	gain	Chd7	protein_coding;protein_coding;protein_coding;protein_coding;protein_coding	ENSMUST00000039267.9;ENSMUST00000051558.9;ENSMUST00000127476.7;ENSMUST00000170391.1;ENSMUST00000170457.1	61098;60654;61549;581;61613	CGI:chr4:8751762-8752020	Island
chr4	8761500	8761502	cg40591680_TC21	0.0575283	0.951299	0.893771	1.0929e-25	4.10019e-24	gain	Chd7	protein_coding;protein_coding;protein_coding;protein_coding	ENSMUST00000039267.9;ENSMUST00000051558.9;ENSMUST00000127476.7;ENSMUST00000170391.1	70580;70136;71031;10063	NA	NA
chr4	8776581	8776583	cg40591871_BC21	0.0789737	0.942971	0.863998	4.4278e-21	9.41383e-21	gain	Chd7	protein_coding;protein_coding;protein_coding;protein_coding	ENSMUST00000039267.9;ENSMUST00000051558.9;ENSMUST00000127476.7;ENSMUST00000170391.1	85661;85217;86112;25144	NA	NA
chr4	8785732	8785734	cg40591987_TC21	0.0370896	0.968088	0.930998	1.79333e-25	5.07427e-24	gain	Chd7	protein_coding;protein_coding;protein_coding	ENSMUST00000039267.9;ENSMUST00000051558.9;ENSMUST00000170391.1	94812;94368;34295	NA	NA
chr4	8788658	8788660	cg40592031_BC21	0.0886389	0.863883	0.775244	1.81462e-21	4.17415e-21	gain	Chd7	protein_coding;protein_coding;protein_coding	ENSMUST00000039267.9;ENSMUST00000051558.9;ENSMUST00000170391.1	97738;97294;37221	NA	NA
chr4	8796706	8796708	cg40592146_TC21	0.0501554	0.959222	0.909067	3.85249e-21	8.28313e-21	gain	Chd7	protein_coding;protein_coding;protein_coding	ENSMUST00000039267.9;ENSMUST00000051558.9;ENSMUST00000170391.1	105786;105342;45269	NA	NA
chr4	8798053	8798055	cg40592160_TC21	0.0633569	0.910392	0.847035	7.62861e-22	1.92545e-21	gain	Chd7	protein_coding;protein_coding;protein_coding	ENSMUST00000039267.9;ENSMUST00000051558.9;ENSMUST00000170391.1	107133;106689;46616	NA	NA
chr4	8798253	8798255	cg40592164_TC11	0.0592468	0.943351	0.884104	1.00917e-19	1.7863e-19	gain	Chd7	protein_coding;protein_coding;protein_coding	ENSMUST00000039267.9;ENSMUST00000051558.9;ENSMUST00000170391.1	107333;106889;46816	NA	NA
chr4	8798536	8798538	cg40592171_TC21	0.120146	0.951506	0.831361	1.63146e-22	5.06606e-22	gain	Chd7	protein_coding;protein_coding;protein_coding	ENSMUST00000039267.9;ENSMUST00000051558.9;ENSMUST00000170391.1	107616;107172;47099	NA	NA
chr4	8825666	8825668	cg40592553_TC21	0.0521656	0.957772	0.905606	1.73641e-24	1.71081e-23	gain	Chd7	protein_coding;protein_coding;protein_coding	ENSMUST00000039267.9;ENSMUST00000051558.9;ENSMUST00000170391.1	134746;134302;74229	NA	NA
chr4	8850659	8850661	cg40592947_TC11	0.0815642	0.982353	0.900789	1.71451e-25	4.98139e-24	gain	Chd7	protein_coding;protein_coding;protein_coding	ENSMUST00000039267.9;ENSMUST00000051558.9;ENSMUST00000170391.1	159739;159295;99222	NA	NA
chr4	8854162	8854164	cg40593019_TC21	0.0686284	0.945647	0.877019	1.082e-20	2.15266e-20	gain	Chd7	protein_coding;protein_coding;protein_coding;protein_coding	ENSMUST00000039267.9;ENSMUST00000051558.9;ENSMUST00000170391.1;ENSMUST00000222546.1	163242;162798;102725;-1068	NA	NA
chr4	8854889	8854891	cg40593050_TC21	0.0777996	0.970883	0.893083	9.10851e-22	2.25261e-21	gain	Chd7	protein_coding;protein_coding;protein_coding;protein_coding	ENSMUST00000039267.9;ENSMUST00000051558.9;ENSMUST00000170391.1;ENSMUST00000222546.1	163969;163525;103452;-341	NA	NA
chr4	8854925	8854927	cg40593052_BC11	0.0936342	0.991904	0.89827	4.28904e-18	6.85001e-18	gain	Chd7	protein_coding;protein_coding;protein_coding;protein_coding	ENSMUST00000039267.9;ENSMUST00000051558.9;ENSMUST00000170391.1;ENSMUST00000222546.1	164005;163561;103488;-305	NA	NA
chr4	8855144	8855146	cg40593060_TC21	0.0779933	0.902622	0.824629	7.66303e-22	1.93304e-21	gain	Chd7	protein_coding;protein_coding;protein_coding;protein_coding	ENSMUST00000039267.9;ENSMUST00000051558.9;ENSMUST00000170391.1;ENSMUST00000222546.1	164224;163780;103707;-86	NA	NA
chr4	8855158	8855160	cg40593061_TC21	0.0745478	0.964106	0.889559	1.26764e-23	6.65799e-23	gain	Chd7	protein_coding;protein_coding;protein_coding;protein_coding	ENSMUST00000039267.9;ENSMUST00000051558.9;ENSMUST00000170391.1;ENSMUST00000222546.1	164238;163794;103721;-72	NA	NA
chr4	8859159	8859161	cg40593135_TC21	0.0550827	0.961035	0.905952	2.00646e-23	9.40271e-23	gain	Chd7	protein_coding;protein_coding;protein_coding	ENSMUST00000039267.9;ENSMUST00000051558.9;ENSMUST00000170391.1	168239;167795;107722	NA	NA
chr4	8897254	8897256	cg40593609_TC21	0.0808356	0.950221	0.869385	4.06932e-24	2.96834e-23	gain	NA	NA	NA	NA	NA	NA
chr4	8910270	8910272	cg40593748_BC21	0.0846878	0.437478	0.35279	3.74758e-15	5.57031e-15	gain	NA	NA	NA	NA	NA	Shore
chr4	8914141	8914143	cg40593857_TC21	0.0614372	0.960886	0.899449	3.23182e-25	6.65322e-24	gain	NA	NA	NA	NA	NA	Shelf
chr4	8916330	8916332	cg40593885_BC11	0.0520369	0.817814	0.765777	5.20744e-19	8.71213e-19	gain	NA	NA	NA	NA	NA	NA
chr4	8917480	8917482	cg40593891_TC21	0.0650281	0.906906	0.841877	1.36344e-23	7.02586e-23	gain	NA	NA	NA	NA	NA	NA
chr4	8921713	8921715	cg40593946_TC21	0.0488889	0.219483	0.170594	5.90849e-12	8.44836e-12	gain	NA	NA	NA	NA	NA	Shore
chr4	8928970	8928972	cg40594048_TC21	0.0747062	0.691304	0.616598	4.54116e-16	6.857e-16	gain	NA	NA	NA	NA	NA	NA
chr4	8929170	8929172	cg40594051_BC21	0.0657409	0.409472	0.343731	3.36533e-13	4.87751e-13	gain	NA	NA	NA	NA	NA	NA
chr4	8931817	8931819	cg40594084_TC21	0.0524358	0.955464	0.903029	1.47293e-26	2.39968e-24	gain	NA	NA	NA	NA	NA	NA
chr4	8941386	8941388	cg40594150_TC21	0.108459	0.905664	0.797204	3.15937e-23	1.33575e-22	gain	Rps18-ps2	processed_pseudogene	ENSMUST00000119493.1	128	NA	NA
chr4	8943855	8943857	cg40594180_TC21	0.0878808	0.951574	0.863693	1.03959e-22	3.47592e-22	gain	NA	NA	NA	NA	NA	NA
chr4	8957589	8957591	cg40594342_BC21	0.0518446	0.830935	0.77909	1.26167e-20	2.48513e-20	gain	NA	NA	NA	NA	NA	NA
chr4	8957653	8957655	cg40594344_BC11	0.160176	0.957101	0.796925	6.2309e-21	1.29031e-20	gain	NA	NA	NA	NA	NA	NA
chr4	8958129	8958131	cg40594353_TC21	0.0826915	0.939836	0.857145	1.48025e-23	7.47775e-23	gain	NA	NA	NA	NA	NA	NA
chr4	9010984	9010986	cg40594823_BC21	0.0639092	0.949244	0.885335	4.5155e-25	7.92026e-24	gain	NA	NA	NA	NA	NA	NA
chr4	9015054	9015056	cg40594873_TC21	0.0484372	0.968062	0.919625	3.14108e-24	2.49896e-23	gain	NA	NA	NA	NA	NA	NA
chr4	9015917	9015919	cg40594886_TC21	0.0341285	0.89535	0.861222	4.95947e-24	3.40323e-23	gain	NA	NA	NA	NA	NA	NA
chr4	9016940	9016942	cg40594899_TC21	0.0557275	0.962056	0.906328	5.06655e-25	8.41319e-24	gain	NA	NA	NA	NA	NA	NA
chr4	9057457	9057459	cg40595378_BC21	0.0596725	0.966112	0.906439	9.04631e-24	5.20508e-23	gain	NA	NA	NA	NA	NA	NA
chr4	9081048	9081050	cg40595570_BC21	0.0610229	0.954816	0.893793	2.84415e-24	2.34157e-23	gain	NA	NA	NA	NA	NA	NA
