## Supplemental Table S1 for "TET1 non-catalytic activity shapes the chromatin landscape associated with de novo methylation establishment in the male germline" (part 24 of 40)

### Sheet: Supplemental Table 1B (continued)
Supplemental Table 1B. Differentially methylated probes in Tet1+/+ sperm compared to PGC
chr4	9081065	9081067	cg40595571_TC21	0.0611755	0.957909	0.896734	8.65138e-24	5.04248e-23	gain	NA	NA	NA	NA	NA	NA
chr4	9081322	9081324	cg40595579_TC21	0.0775176	0.961271	0.883753	8.08758e-23	2.82893e-22	gain	NA	NA	NA	NA	NA	NA
chr4	9081871	9081873	cg40595587_BC21	0.0608248	0.966742	0.905917	2.02471e-26	2.53864e-24	gain	NA	NA	NA	NA	NA	NA
chr4	9088394	9088396	cg40595680_BC21	0.0773514	0.96059	0.883238	3.52027e-24	2.69911e-23	gain	NA	NA	NA	NA	NA	NA
chr4	9096049	9096051	cg40595787_TC21	0.0512927	0.941512	0.890219	2.15063e-26	2.54305e-24	gain	NA	NA	NA	NA	NA	NA
chr4	9104759	9104761	cg40595896_BC21	0.0779687	0.954564	0.876595	5.83628e-23	2.17315e-22	gain	NA	NA	NA	NA	NA	NA
chr4	9104812	9104814	cg40595897_BC21	0.0608995	0.96868	0.907781	4.84957e-23	1.87347e-22	gain	NA	NA	NA	NA	NA	NA
chr4	9131026	9131028	cg40596178_TC21	0.100194	0.937591	0.837397	2.74337e-19	4.67973e-19	gain	NA	NA	NA	NA	NA	NA
chr4	9131774	9131776	cg40596192_TC21	0.0646543	0.911078	0.846424	8.09555e-20	1.44686e-19	gain	NA	NA	NA	NA	NA	NA
chr4	9132866	9132868	cg40596212_TC21	0.0666634	0.93708	0.870416	2.82411e-20	5.30767e-20	gain	NA	NA	NA	NA	NA	NA
chr4	9133143	9133145	cg40596216_TC21	0.0623612	0.938475	0.876114	4.15259e-24	3.01268e-23	gain	NA	NA	NA	NA	NA	NA
chr4	9133375	9133377	cg40596219_BC21	0.0616855	0.942533	0.880847	5.00172e-23	1.92058e-22	gain	NA	NA	NA	NA	NA	NA
chr4	9161385	9161387	cg40596498_TC21	0.072939	0.964831	0.891892	4.19605e-25	7.61442e-24	gain	NA	NA	NA	NA	NA	NA
chr4	9206340	9206342	cg40596848_TC21	0.0501731	0.913929	0.863756	2.67747e-22	7.72951e-22	gain	NA	NA	NA	NA	NA	NA
chr4	9220857	9220859	cg40596949_TC21	0.0680596	0.968365	0.900306	7.10152e-25	1.01129e-23	gain	NA	NA	NA	NA	NA	NA
chr4	9271472	9271474	cg40597315_TC21	0.0553261	0.93235	0.877024	5.44817e-25	8.7376e-24	gain	Clvs1	protein_coding;protein_coding;protein_coding;protein_coding;protein_coding;protein_coding	ENSMUST00000038841.13;ENSMUST00000108348.1;ENSMUST00000128117.7;ENSMUST00000141734.1;ENSMUST00000142369.1;ENSMUST00000147285.1	2156;18;2156;2126;2143;2180	NA	NA
chr4	9281904	9281906	cg40597384_TC21	0.0718565	0.946895	0.875038	2.1488e-23	9.91025e-23	gain	Clvs1	protein_coding;protein_coding;protein_coding;protein_coding;protein_coding	ENSMUST00000038841.13;ENSMUST00000108348.1;ENSMUST00000128117.7;ENSMUST00000142369.1;ENSMUST00000147285.1	12588;10450;12588;12575;12612	NA	NA
chr4	9348954	9348956	cg40597842_BC11	0.0939704	0.980526	0.886556	7.3733e-21	1.50724e-20	gain	Clvs1	protein_coding;protein_coding;protein_coding;protein_coding;protein_coding	ENSMUST00000038841.13;ENSMUST00000108348.1;ENSMUST00000128117.7;ENSMUST00000135864.1;ENSMUST00000141085.7	79638;77500;79638;13346;37199	NA	NA
chr4	9351221	9351223	cg40597864_BC11	0.0620295	0.966546	0.904516	8.81244e-24	5.10943e-23	gain	Clvs1	protein_coding;protein_coding;protein_coding;protein_coding;protein_coding	ENSMUST00000038841.13;ENSMUST00000108348.1;ENSMUST00000128117.7;ENSMUST00000135864.1;ENSMUST00000141085.7	81905;79767;81905;15613;39466	NA	NA
chr4	9419226	9419228	cg40598361_TC21	0.0578123	0.961087	0.903275	5.77725e-26	3.27827e-24	gain	Clvs1	protein_coding;protein_coding;protein_coding;protein_coding	ENSMUST00000038841.13;ENSMUST00000108348.1;ENSMUST00000135864.1;ENSMUST00000141085.7	149910;147772;83618;107471	NA	NA
chr4	9486886	9486888	cg40598808_TC21	0.0655195	0.951199	0.885679	5.44486e-23	2.05533e-22	gain	Asph	protein_coding;protein_coding;protein_coding	ENSMUST00000078139.12;ENSMUST00000108339.7;ENSMUST00000108340.8	182276;182458;182276	NA	NA
chr4	9530447	9530449	cg40599157_BC11	0.107024	0.957686	0.850662	4.39215e-21	9.34474e-21	gain	Asph	protein_coding;protein_coding;protein_coding	ENSMUST00000078139.12;ENSMUST00000108339.7;ENSMUST00000108340.8	138715;138897;138715	NA	NA
chr4	9551149	9551151	cg40599319_BC21	0.0566807	0.950691	0.89401	2.94956e-22	8.39977e-22	gain	Asph	protein_coding;protein_coding;protein_coding	ENSMUST00000078139.12;ENSMUST00000108339.7;ENSMUST00000108340.8	118013;118195;118013	NA	NA
chr4	9576096	9576098	cg40599556_BC21	0.0939372	0.95859	0.864653	3.91615e-21	8.40849e-21	gain	Asph	protein_coding;protein_coding;protein_coding;protein_coding;protein_coding;protein_coding;protein_coding;protein_coding;protein_coding	ENSMUST00000078139.12;ENSMUST00000084915.10;ENSMUST00000108333.7;ENSMUST00000108334.7;ENSMUST00000108335.7;ENSMUST00000108337.7;ENSMUST00000108339.7;ENSMUST00000108340.8;ENSMUST00000124408.1	93066;93066;67621;67621;67621;93066;93248;93066;19593	NA	NA
chr4	9606585	9606587	cg40599844_BC21	0.0838073	0.949222	0.865414	2.6654e-25	6.07435e-24	gain	Asph	protein_coding;protein_coding;protein_coding;protein_coding;protein_coding;protein_coding;protein_coding;protein_coding;protein_coding	ENSMUST00000078139.12;ENSMUST00000084915.10;ENSMUST00000108333.7;ENSMUST00000108334.7;ENSMUST00000108335.7;ENSMUST00000108337.7;ENSMUST00000108339.7;ENSMUST00000108340.8;ENSMUST00000152058.1	62577;62577;37132;37132;37132;62577;62759;62577;32675	NA	NA
chr4	9607016	9607018	cg40599848_BC21	0.0721334	0.932773	0.86064	1.70603e-22	5.26355e-22	gain	Asph	protein_coding;protein_coding;protein_coding;protein_coding;protein_coding;protein_coding;protein_coding;protein_coding;protein_coding	ENSMUST00000078139.12;ENSMUST00000084915.10;ENSMUST00000108333.7;ENSMUST00000108334.7;ENSMUST00000108335.7;ENSMUST00000108337.7;ENSMUST00000108339.7;ENSMUST00000108340.8;ENSMUST00000152058.1	62146;62146;36701;36701;36701;62146;62328;62146;32244	NA	NA
chr4	9610303	9610305	cg40599888_TC21	0.104099	0.924526	0.820427	1.00865e-19	1.78548e-19	gain	Asph	protein_coding;protein_coding;protein_coding;protein_coding;protein_coding;protein_coding;protein_coding;protein_coding;protein_coding;protein_coding	ENSMUST00000078139.12;ENSMUST00000084915.10;ENSMUST00000108333.7;ENSMUST00000108334.7;ENSMUST00000108335.7;ENSMUST00000108337.7;ENSMUST00000108339.7;ENSMUST00000108340.8;ENSMUST00000152058.1;ENSMUST00000152526.7	58859;58859;33414;33414;33414;58859;59041;58859;28957;33414	NA	NA
chr4	9614606	9614608	cg40599923_BC21	0.0618443	0.961818	0.899973	7.19355e-25	1.01766e-23	gain	Asph	protein_coding;protein_coding;protein_coding;protein_coding;protein_coding;protein_coding;protein_coding;protein_coding;protein_coding;protein_coding;protein_coding	ENSMUST00000078139.12;ENSMUST00000084912.11;ENSMUST00000084915.10;ENSMUST00000108333.7;ENSMUST00000108334.7;ENSMUST00000108335.7;ENSMUST00000108337.7;ENSMUST00000108339.7;ENSMUST00000108340.8;ENSMUST00000152058.1;ENSMUST00000152526.7	54556;54556;54556;29111;29111;29111;54556;54738;54556;24654;29111	NA	NA
chr4	9617962	9617964	cg40599952_TC21	0.0604573	0.95575	0.895293	1.19931e-24	1.36488e-23	gain	Asph	protein_coding;protein_coding;protein_coding;protein_coding;protein_coding;protein_coding;protein_coding;protein_coding;protein_coding;protein_coding;protein_coding	ENSMUST00000078139.12;ENSMUST00000084912.11;ENSMUST00000084915.10;ENSMUST00000108333.7;ENSMUST00000108334.7;ENSMUST00000108335.7;ENSMUST00000108337.7;ENSMUST00000108339.7;ENSMUST00000108340.8;ENSMUST00000152058.1;ENSMUST00000152526.7	51200;51200;51200;25755;25755;25755;51200;51382;51200;21298;25755	NA	NA
chr4	9629669	9629671	cg40600068_BC21	0.0708258	0.958387	0.887562	9.6462e-26	3.93045e-24	gain	Asph	protein_coding;protein_coding;protein_coding;protein_coding;protein_coding;protein_coding;protein_coding;protein_coding;protein_coding;protein_coding;protein_coding;protein_coding;protein_coding;protein_coding	ENSMUST00000038564.12;ENSMUST00000078139.12;ENSMUST00000084912.11;ENSMUST00000084915.10;ENSMUST00000103004.9;ENSMUST00000108333.7;ENSMUST00000108334.7;ENSMUST00000108335.7;ENSMUST00000108337.7;ENSMUST00000108339.7;ENSMUST00000108340.8;ENSMUST00000146441.7;ENSMUST00000152058.1;ENSMUST00000152526.7	39493;39493;39493;39493;14048;14048;14048;14048;39493;39675;39493;39493;9591;14048	NA	NA
chr4	9635939	9635941	cg40600134_BC21	0.0740752	0.963333	0.889257	4.99339e-26	3.12969e-24	gain	Asph	protein_coding;protein_coding;protein_coding;protein_coding;protein_coding;protein_coding;protein_coding;protein_coding;protein_coding;protein_coding;protein_coding;protein_coding;protein_coding;protein_coding;protein_coding;protein_coding;protein_coding	ENSMUST00000038564.12;ENSMUST00000078139.12;ENSMUST00000084912.11;ENSMUST00000084915.10;ENSMUST00000098275.8;ENSMUST00000103004.9;ENSMUST00000108333.7;ENSMUST00000108334.7;ENSMUST00000108335.7;ENSMUST00000108337.7;ENSMUST00000108339.7;ENSMUST00000108340.8;ENSMUST00000131605.1;ENSMUST00000137375.1;ENSMUST00000146441.7;ENSMUST00000152058.1;ENSMUST00000152526.7	33223;33223;33223;33223;33223;7778;7778;7778;7778;33223;33405;33223;33382;7778;33223;3321;7778	NA	NA
chr4	9640388	9640390	cg40600179_TC11	0.0663602	0.970781	0.90442	2.76404e-24	2.29976e-23	gain	Asph	protein_coding;protein_coding;protein_coding;protein_coding;protein_coding;protein_coding;protein_coding;protein_coding;protein_coding;protein_coding;protein_coding;protein_coding;protein_coding;protein_coding;protein_coding;protein_coding;protein_coding	ENSMUST00000038564.12;ENSMUST00000078139.12;ENSMUST00000084912.11;ENSMUST00000084915.10;ENSMUST00000098275.8;ENSMUST00000103004.9;ENSMUST00000108333.7;ENSMUST00000108334.7;ENSMUST00000108335.7;ENSMUST00000108337.7;ENSMUST00000108339.7;ENSMUST00000108340.8;ENSMUST00000131605.1;ENSMUST00000137375.1;ENSMUST00000146441.7;ENSMUST00000152058.1;ENSMUST00000152526.7	28774;28774;28774;28774;28774;3329;3329;3329;3329;28774;28956;28774;28933;3329;28774;-1128;3329	NA	NA
chr4	9643795	9643797	cg40600209_BC21	0.0973258	0.844113	0.746787	1.37024e-21	3.24141e-21	gain	Asph	protein_coding;protein_coding;protein_coding;protein_coding;protein_coding;protein_coding;protein_coding;protein_coding;protein_coding;protein_coding;protein_coding;protein_coding;protein_coding;protein_coding;protein_coding;protein_coding	ENSMUST00000038564.12;ENSMUST00000078139.12;ENSMUST00000084912.11;ENSMUST00000084915.10;ENSMUST00000098275.8;ENSMUST00000103004.9;ENSMUST00000108333.7;ENSMUST00000108334.7;ENSMUST00000108335.7;ENSMUST00000108337.7;ENSMUST00000108339.7;ENSMUST00000108340.8;ENSMUST00000131605.1;ENSMUST00000137375.1;ENSMUST00000146441.7;ENSMUST00000152526.7	25367;25367;25367;25367;25367;-78;-78;-78;-78;25367;25549;25367;25526;-78;25367;-78	NA	NA
chr4	9643869	9643871	cg40600210_TC21	0.109499	0.951235	0.841736	2.21561e-21	5.00082e-21	gain	Asph	protein_coding;protein_coding;protein_coding;protein_coding;protein_coding;protein_coding;protein_coding;protein_coding;protein_coding;protein_coding;protein_coding;protein_coding;protein_coding;protein_coding;protein_coding;protein_coding	ENSMUST00000038564.12;ENSMUST00000078139.12;ENSMUST00000084912.11;ENSMUST00000084915.10;ENSMUST00000098275.8;ENSMUST00000103004.9;ENSMUST00000108333.7;ENSMUST00000108334.7;ENSMUST00000108335.7;ENSMUST00000108337.7;ENSMUST00000108339.7;ENSMUST00000108340.8;ENSMUST00000131605.1;ENSMUST00000137375.1;ENSMUST00000146441.7;ENSMUST00000152526.7	25293;25293;25293;25293;25293;-152;-152;-152;-152;25293;25475;25293;25452;-152;25293;-152	NA	NA
chr4	9648252	9648254	cg40600264_TC21	0.05105	0.96986	0.91881	6.62926e-25	9.71093e-24	gain	Asph	protein_coding;protein_coding;protein_coding;protein_coding;protein_coding;protein_coding;protein_coding;protein_coding;protein_coding;protein_coding	ENSMUST00000038564.12;ENSMUST00000078139.12;ENSMUST00000084912.11;ENSMUST00000084915.10;ENSMUST00000098275.8;ENSMUST00000108337.7;ENSMUST00000108339.7;ENSMUST00000108340.8;ENSMUST00000131605.1;ENSMUST00000146441.7	20910;20910;20910;20910;20910;20910;21092;20910;21069;20910	NA	NA
chr4	9653384	9653386	cg40600308_TC21	0.0725055	0.950787	0.878281	1.16527e-23	6.25734e-23	gain	Asph	protein_coding;protein_coding;protein_coding;protein_coding;protein_coding;protein_coding;protein_coding;protein_coding;protein_coding;protein_coding	ENSMUST00000038564.12;ENSMUST00000078139.12;ENSMUST00000084912.11;ENSMUST00000084915.10;ENSMUST00000098275.8;ENSMUST00000108337.7;ENSMUST00000108339.7;ENSMUST00000108340.8;ENSMUST00000131605.1;ENSMUST00000146441.7	15778;15778;15778;15778;15778;15778;15960;15778;15937;15778	NA	NA
chr4	9654975	9654977	cg40600325_TC21	0.0839778	0.935945	0.851967	1.15096e-21	2.77411e-21	gain	Asph	protein_coding;protein_coding;protein_coding;protein_coding;protein_coding;protein_coding;protein_coding;protein_coding;protein_coding;protein_coding	ENSMUST00000038564.12;ENSMUST00000078139.12;ENSMUST00000084912.11;ENSMUST00000084915.10;ENSMUST00000098275.8;ENSMUST00000108337.7;ENSMUST00000108339.7;ENSMUST00000108340.8;ENSMUST00000131605.1;ENSMUST00000146441.7	14187;14187;14187;14187;14187;14187;14369;14187;14346;14187	NA	NA
chr4	9790504	9790506	cg40601353_BC21	0.0604879	0.898272	0.837784	6.6685e-24	4.19036e-23	gain	4930412C18Rik	processed_transcript;processed_transcript;processed_transcript	ENSMUST00000124122.7;ENSMUST00000138390.7;ENSMUST00000154082.1	19920;19920;19708	NA	NA
chr4	9856833	9856835	cg40602111_TC21	0.0645443	0.80495	0.740406	1.77415e-21	4.08897e-21	gain	Gdf6	protein_coding	ENSMUST00000057613.2	12462	NA	Shelf
chr4	9857334	9857336	cg40602118_TC21	0.0521727	0.579788	0.527615	4.82624e-18	7.69223e-18	gain	Gdf6	protein_coding	ENSMUST00000057613.2	12963	NA	Shelf
chr4	9918548	9918550	cg40602608_TC11	0.0917696	0.964316	0.872546	1.53242e-23	7.67265e-23	gain	4930448K20Rik	transcribed_processed_pseudogene;transcribed_processed_pseudogene	ENSMUST00000120570.1;ENSMUST00000182072.1	-913;-1151	NA	NA
chr4	9959519	9959521	cg40602807_TC21	0.0769515	0.946977	0.870026	3.96679e-22	1.08482e-21	gain	Gm11835	processed_pseudogene	ENSMUST00000120635.1	166	NA	NA
chr4	9994136	9994138	cg40602961_TC11	0.0626415	0.954385	0.891743	6.08003e-24	3.92221e-23	gain	NA	NA	NA	NA	NA	NA
chr4	10035943	10035945	cg40603177_BC21	0.0996122	0.941515	0.841903	3.72305e-21	8.02646e-21	gain	NA	NA	NA	NA	NA	NA
chr4	10071316	10071318	cg40603352_BC21	0.0619461	0.972082	0.910136	2.00918e-22	6.04905e-22	gain	NA	NA	NA	NA	NA	NA
chr4	10490759	10490761	cg40605681_BC21	0.378176	0.905434	0.527258	3.07255e-19	5.22282e-19	gain	1700123O12Rik;Gm11815	lincRNA;lincRNA	ENSMUST00000145856.1;ENSMUST00000139423.1	252145;-1397	NA	NA
chr4	10508592	10508594	cg40605763_TC21	0.0501876	0.842176	0.791988	2.14546e-22	6.39782e-22	gain	1700123O12Rik	lincRNA;lincRNA	ENSMUST00000145856.1;ENSMUST00000146783.7	234312;289219	NA	NA
chr4	10581212	10581214	cg40606089_BC21	0.0948128	0.88274	0.787927	1.63339e-19	2.83744e-19	gain	1700123O12Rik	lincRNA;lincRNA	ENSMUST00000145856.1;ENSMUST00000146783.7	161692;216599	NA	NA
chr4	10742673	10742675	cg40606929_BC21	0.0944697	0.952138	0.857668	3.57014e-23	1.46922e-22	gain	1700123O12Rik	lincRNA;lincRNA	ENSMUST00000145856.1;ENSMUST00000146783.7	231;55138	NA	NA
chr4	10742689	10742691	cg40606930_TC21	0.0679944	0.95393	0.885935	1.15144e-23	6.20575e-23	gain	1700123O12Rik	lincRNA;lincRNA	ENSMUST00000145856.1;ENSMUST00000146783.7	215;55122	NA	NA
chr4	10767913	10767915	cg40607102_BC21	0.0771387	0.964153	0.887014	3.74884e-24	2.81221e-23	gain	1700123O12Rik	lincRNA;lincRNA;lincRNA	ENSMUST00000133829.7;ENSMUST00000141312.1;ENSMUST00000146783.7	29882;29885;29898	NA	NA
chr4	10797373	10797375	cg40607278_BC21	0.0902537	0.942572	0.852319	5.8961e-23	2.19079e-22	gain	1700123O12Rik	lincRNA;lincRNA;lincRNA	ENSMUST00000133829.7;ENSMUST00000141312.1;ENSMUST00000146783.7	422;425;438	NA	NA
chr4	10813597	10813599	cg40607355_BC21	0.111556	0.961394	0.849838	4.75e-24	3.30548e-23	gain	Gm12920	processed_pseudogene	ENSMUST00000121818.1	55	NA	NA
chr4	10846098	10846100	cg40607525_BC21	0.0592292	0.25997	0.20074	1.20183e-11	1.71233e-11	gain	Mir3471-1	miRNA	ENSMUST00000175139.1	-468	NA	NA
chr4	10848395	10848397	cg40607557_TC21	0.079037	0.191033	0.111996	1.01358e-05	1.33209e-05	gain	Gm12918	processed_pseudogene	ENSMUST00000120234.1	-24	NA	NA
chr4	10853139	10853141	cg40607610_BC11	0.0642891	0.978062	0.913773	1.27424e-22	4.11508e-22	gain	Gm12919	processed_pseudogene	ENSMUST00000119855.1	-703	NA	NA
chr4	10872449	10872451	cg40607758_BC21	0.0859355	0.400683	0.314748	1.25728e-14	1.85476e-14	gain	NA	NA	NA	NA	NA	Shore
chr4	10876931	10876933	cg40607912_BC21	0.0682068	0.95742	0.889213	6.98477e-24	4.32838e-23	gain	2610301B20Rik	protein_coding;protein_coding;protein_coding;protein_coding	ENSMUST00000080517.13;ENSMUST00000101504.2;ENSMUST00000131437.7;ENSMUST00000156124.7	2434;2364;2407;2367	NA	Shore
chr4	10905054	10905056	cg40608146_BC21	0.0555952	0.428015	0.37242	5.76583e-17	8.87869e-17	gain	NA	NA	NA	NA	NA	NA
chr4	10905339	10905341	cg40608154_TC21	0.0919199	0.438763	0.346843	6.64826e-15	9.84811e-15	gain	NA	NA	NA	NA	NA	NA
chr4	10905479	10905481	cg40608158_TC21	0.056167	0.345066	0.288899	1.30521e-15	1.95466e-15	gain	NA	NA	NA	NA	NA	NA
chr4	10918655	10918657	cg40608262_BC21	0.0701307	0.956152	0.886021	1.70086e-22	5.24998e-22	gain	NA	NA	NA	NA	NA	NA
chr4	10919082	10919084	cg40608267_BC11	0.0980212	0.977536	0.879514	3.17273e-20	5.92646e-20	gain	NA	NA	NA	NA	NA	NA
chr4	10923512	10923514	cg40608317_TC21	0.078148	0.955866	0.877718	1.83284e-23	8.78778e-23	gain	NA	NA	NA	NA	NA	NA
chr4	10923994	10923996	cg40608321_BC21	0.0716054	0.941883	0.870277	4.08239e-23	1.63406e-22	gain	NA	NA	NA	NA	NA	NA
chr4	10931094	10931096	cg40608387_BC21	0.0820649	0.954482	0.872417	3.26303e-21	7.11731e-21	gain	NA	NA	NA	NA	NA	NA
chr4	10931328	10931330	cg40608391_BC21	0.0992123	0.975336	0.876124	1.12123e-21	2.71044e-21	gain	NA	NA	NA	NA	NA	NA
chr4	10936120	10936122	cg40608435_BC21	0.0713456	0.956085	0.88474	1.88916e-20	3.63209e-20	gain	NA	NA	NA	NA	NA	NA
chr4	10939002	10939004	cg40608459_TC21	0.0716778	0.938679	0.867001	7.1302e-23	2.55367e-22	gain	NA	NA	NA	NA	NA	NA
chr4	10953301	10953303	cg40608564_BC11	0.0453019	0.972712	0.92741	5.33654e-22	1.40553e-21	gain	NA	NA	NA	NA	NA	NA
chr4	10960140	10960142	cg40608610_TC21	0.0739798	0.936054	0.862075	1.85367e-22	5.65018e-22	gain	NA	NA	NA	NA	NA	NA
chr4	10990610	10990612	cg40608953_BC21	0.0905345	0.943442	0.852907	6.34347e-22	1.63557e-21	gain	Plekhf2	protein_coding	ENSMUST00000054776.3	17066	NA	NA
chr4	10995656	10995658	cg40609016_BC21	0.0678392	0.941972	0.874133	2.40772e-24	2.1024e-23	gain	Plekhf2	protein_coding;protein_coding	ENSMUST00000054776.3;ENSMUST00000137891.1	12020;12271	NA	NA
chr4	10995822	10995824	cg40609019_BC21	0.0592262	0.962747	0.903521	9.54401e-26	3.91687e-24	gain	Plekhf2	protein_coding;protein_coding	ENSMUST00000054776.3;ENSMUST00000137891.1	11854;12105	NA	NA
chr4	10995954	10995956	cg40609020_BC21	0.0529901	0.960036	0.907046	5.02346e-23	1.92736e-22	gain	Plekhf2	protein_coding;protein_coding	ENSMUST00000054776.3;ENSMUST00000137891.1	11722;11973	NA	NA
chr4	11003763	11003765	cg40609098_BC21	0.0510673	0.923721	0.872653	3.29809e-23	1.38008e-22	gain	Plekhf2	protein_coding;protein_coding	ENSMUST00000054776.3;ENSMUST00000137891.1	3913;4164	NA	Shelf
chr4	11004947	11004949	cg40609116_TC21	0.0705387	0.959368	0.88883	2.10943e-23	9.77525e-23	gain	Plekhf2	protein_coding;protein_coding	ENSMUST00000054776.3;ENSMUST00000137891.1	2729;2980	NA	Shelf
chr4	11006014	11006016	cg40609126_TC21	0.0699418	0.857901	0.787959	6.02116e-20	1.08988e-19	gain	Plekhf2	protein_coding;protein_coding	ENSMUST00000054776.3;ENSMUST00000137891.1	1662;1913	NA	Shore
chr4	11016783	11016785	cg40609381_BC21	0.0993017	0.964694	0.865392	2.07051e-22	6.20415e-22	gain	NA	NA	NA	NA	NA	NA
chr4	11026092	11026094	cg40609460_TC11	0.0901468	0.758291	0.668144	4.85076e-19	8.13103e-19	gain	NA	NA	NA	NA	NA	NA
chr4	11026122	11026124	cg40609461_BC21	0.0516936	0.548479	0.496785	2.1997e-18	3.55734e-18	gain	NA	NA	NA	NA	NA	NA
chr4	11049146	11049148	cg40609708_TC21	0.0637029	0.932295	0.868593	1.14133e-23	6.16436e-23	gain	NA	NA	NA	NA	NA	NA
chr4	11049247	11049249	cg40609709_TC21	0.060831	0.94591	0.885079	4.19236e-22	1.13805e-21	gain	NA	NA	NA	NA	NA	NA
chr4	11059084	11059086	cg40609848_TC21	0.0776824	0.9539	0.876218	1.82919e-23	8.77334e-23	gain	Ndufaf6	protein_coding;protein_coding;protein_coding;protein_coding	ENSMUST00000058183.8;ENSMUST00000124607.7;ENSMUST00000126468.7;ENSMUST00000144475.1	17120;17065;17065;-1	NA	NA
chr4	11062123	11062125	cg40609871_TC21	0.0991946	0.954566	0.855372	1.24268e-24	1.39374e-23	gain	Ndufaf6	protein_coding;protein_coding;protein_coding;protein_coding	ENSMUST00000058183.8;ENSMUST00000124607.7;ENSMUST00000126468.7;ENSMUST00000154122.1	14081;14026;14026;14060	NA	NA
chr4	11071300	11071302	cg40609966_TC11	0.109864	0.968429	0.858565	4.98216e-24	3.414e-23	gain	Ndufaf6	protein_coding;protein_coding;protein_coding;protein_coding;protein_coding	ENSMUST00000058183.8;ENSMUST00000124607.7;ENSMUST00000126468.7;ENSMUST00000148127.1;ENSMUST00000154122.1	4904;4849;4849;4905;4883	NA	NA
chr4	11085107	11085109	cg40610163_TC11	0.0755851	0.946553	0.870967	4.08652e-19	6.88517e-19	gain	NA	NA	NA	NA	NA	NA
chr4	11097962	11097964	cg40610300_TC21	0.0682895	0.925147	0.856857	3.9002e-23	1.57591e-22	gain	NA	NA	NA	NA	NA	NA
chr4	11122313	11122315	cg40610513_BC21	0.0617095	0.954054	0.892344	1.22058e-25	4.29367e-24	gain	Gm11827	lincRNA	ENSMUST00000151138.7	-491	NA	NA
chr4	11122462	11122464	cg40610515_BC21	0.0545762	0.89984	0.845264	1.1453e-21	2.76235e-21	gain	Gm11827	lincRNA;lincRNA	ENSMUST00000142297.1;ENSMUST00000151138.7	-1495;-342	NA	NA
chr4	11123970	11123972	cg40610546_TC21	0.0790956	0.367428	0.288333	5.00588e-13	7.24151e-13	gain	Gm11827	lincRNA;lincRNA	ENSMUST00000142297.1;ENSMUST00000151138.7	13;1166	NA	NA
chr4	11133216	11133218	cg40610633_TC21	0.137349	0.857673	0.720324	7.99116e-16	1.20125e-15	gain	Gm11829;Mir684-2	processed_pseudogene;miRNA	ENSMUST00000121003.1;ENSMUST00000197598.1	-110;-880	NA	NA
chr4	11134357	11134359	cg40610647_TC21	0.0550388	0.962165	0.907127	1.34714e-25	4.48147e-24	gain	NA	NA	NA	NA	NA	NA
chr4	11134443	11134445	cg40610648_BC21	0.098651	0.972388	0.873737	2.56971e-23	1.13731e-22	gain	NA	NA	NA	NA	NA	NA
chr4	11134453	11134455	cg40610649_TC21	0.0681928	0.967599	0.899406	1.72975e-24	1.70652e-23	gain	NA	NA	NA	NA	NA	NA
chr4	11144645	11144647	cg40610724_BC21	0.0683543	0.953682	0.885328	2.02796e-23	9.48296e-23	gain	Gm11830	processed_pseudogene	ENSMUST00000120175.1	-64	NA	NA
chr4	11147783	11147785	cg40610759_TC21	0.0694273	0.956653	0.887226	6.00947e-22	1.55893e-21	gain	NA	NA	NA	NA	NA	NA
chr4	11147904	11147906	cg40610762_BC21	0.0604742	0.94355	0.883076	2.16548e-25	5.50766e-24	gain	NA	NA	NA	NA	NA	NA
chr4	11150966	11150968	cg40610777_TC21	0.0473648	0.67282	0.625456	2.16199e-22	6.44025e-22	gain	NA	NA	NA	NA	NA	NA
chr4	11169941	11169943	cg40610959_TC21	0.0477274	0.961593	0.913866	1.69174e-26	2.4411e-24	gain	Trp53inp1	protein_coding;protein_coding	ENSMUST00000029865.3;ENSMUST00000132010.7	13511;13501	NA	NA
chr4	11182551	11182553	cg40611105_TC11	0.830432	0.99098	0.160548	2.39039e-15	3.56377e-15	gain	NA	NA	NA	NA	NA	NA
chr4	11183861	11183863	cg40611135_TC11	0.314408	0.955952	0.641544	2.67479e-18	4.30824e-18	gain	NA	NA	NA	NA	NA	NA
chr4	11195623	11195625	cg40611408_BC21	0.0795648	0.953421	0.873856	6.53426e-25	9.6308e-24	gain	Ccne2	protein_coding;protein_coding;protein_coding	ENSMUST00000029866.15;ENSMUST00000108324.3;ENSMUST00000170901.7	3898;3894;4270	NA	Shelf
chr4	11200667	11200669	cg40611424_BC21	0.0870823	0.944532	0.85745	8.57673e-22	2.13535e-21	gain	Ccne2;Ints8	protein_coding;protein_coding;protein_coding;protein_coding	ENSMUST00000029866.15;ENSMUST00000108324.3;ENSMUST00000170901.7;ENSMUST00000044616.9	8942;8938;9314;53591	NA	NA
chr4	11225627	11225629	cg40611586_TC21	0.0707607	0.959686	0.888925	5.03772e-26	3.13662e-24	gain	Ints8	protein_coding;protein_coding;protein_coding;protein_coding	ENSMUST00000044616.9;ENSMUST00000108318.2;ENSMUST00000108319.8;ENSMUST00000137054.7	28631;28631;28631;9931	NA	NA
chr4	11242553	11242555	cg40611695_TC21	0.0647889	0.936572	0.871783	6.84834e-24	4.27006e-23	gain	Ints8	protein_coding;protein_coding;protein_coding	ENSMUST00000044616.9;ENSMUST00000108318.2;ENSMUST00000108319.8	11705;11705;11705	NA	NA
chr4	11249272	11249274	cg40611760_TC21	0.0596994	0.951196	0.891497	2.4751e-23	1.10486e-22	gain	Ints8	protein_coding;protein_coding;protein_coding	ENSMUST00000044616.9;ENSMUST00000108318.2;ENSMUST00000108319.8	4986;4986;4986	NA	NA
chr4	11252255	11252257	cg40611782_BC21	0.097326	0.865494	0.768168	4.24484e-21	9.05868e-21	gain	Ints8	protein_coding;protein_coding;protein_coding	ENSMUST00000044616.9;ENSMUST00000108318.2;ENSMUST00000108319.8	2003;2003;2003	NA	Shore
chr4	11256063	11256065	cg40611900_BC21	0.062086	0.86702	0.804934	2.77302e-19	4.72864e-19	gain	NA	NA	NA	NA	NA	Shore
chr4	11272369	11272371	cg40612015_TC21	0.0840869	0.931879	0.847792	3.80572e-18	6.09192e-18	gain	Dpy19l4	protein_coding;protein_coding	ENSMUST00000084892.11;ENSMUST00000139385.7	49768;30992	NA	NA
chr4	11303328	11303330	cg40612280_BC21	0.057499	0.970305	0.912806	3.43736e-26	2.83924e-24	gain	Dpy19l4	protein_coding;protein_coding;protein_coding;protein_coding	ENSMUST00000084892.11;ENSMUST00000128024.7;ENSMUST00000139385.7;ENSMUST00000142005.1	18809;18809;33;18747	NA	NA
chr4	11303355	11303357	cg40612281_BC21	0.0717893	0.947513	0.875723	2.28698e-22	6.75834e-22	gain	Dpy19l4	protein_coding;protein_coding;protein_coding;protein_coding	ENSMUST00000084892.11;ENSMUST00000128024.7;ENSMUST00000139385.7;ENSMUST00000142005.1	18782;18782;6;18720	NA	NA
chr4	11305838	11305840	cg40612308_TC21	0.0659153	0.965876	0.89996	1.88762e-25	5.18737e-24	gain	Dpy19l4	protein_coding;protein_coding;protein_coding;protein_coding	ENSMUST00000084892.11;ENSMUST00000128024.7;ENSMUST00000142005.1;ENSMUST00000144941.1	16299;16299;16237;16209	NA	NA
chr4	11317161	11317163	cg40612393_TC11	0.0731792	0.958481	0.885302	5.97752e-23	2.2153e-22	gain	Dpy19l4	protein_coding;protein_coding;protein_coding;protein_coding;protein_coding	ENSMUST00000084892.11;ENSMUST00000128024.7;ENSMUST00000142005.1;ENSMUST00000144941.1;ENSMUST00000148524.1	4976;4976;4914;4886;4939	NA	NA
chr4	11363068	11363070	cg40612962_TC21	0.0776077	0.920393	0.842785	1.92645e-23	9.12678e-23	gain	Esrp1	protein_coding;protein_coding;protein_coding;protein_coding;protein_coding;protein_coding	ENSMUST00000043781.13;ENSMUST00000108310.7;ENSMUST00000108311.8;ENSMUST00000108313.7;ENSMUST00000147342.7;ENSMUST00000155519.1	23611;23611;23715;23715;4110;23326	NA	NA
chr4	11367144	11367146	cg40613011_TC21	0.0557922	0.967404	0.911612	4.79043e-22	1.27867e-21	gain	Esrp1	protein_coding;protein_coding;protein_coding;protein_coding;protein_coding;protein_coding	ENSMUST00000043781.13;ENSMUST00000108310.7;ENSMUST00000108311.8;ENSMUST00000108313.7;ENSMUST00000147342.7;ENSMUST00000155519.1	19535;19535;19639;19639;34;19250	NA	NA
chr4	11367310	11367312	cg40613015_BC21	0.05029	0.950449	0.900159	9.71813e-24	5.47781e-23	gain	Esrp1	protein_coding;protein_coding;protein_coding;protein_coding;protein_coding;protein_coding	ENSMUST00000043781.13;ENSMUST00000108310.7;ENSMUST00000108311.8;ENSMUST00000108313.7;ENSMUST00000147342.7;ENSMUST00000155519.1	19369;19369;19473;19473;-132;19084	NA	NA
chr4	11381894	11381896	cg40613182_TC21	0.0589109	0.963232	0.904321	1.94007e-24	1.83365e-23	gain	Esrp1	protein_coding;protein_coding;protein_coding;protein_coding;protein_coding	ENSMUST00000043781.13;ENSMUST00000108310.7;ENSMUST00000108311.8;ENSMUST00000108313.7;ENSMUST00000155519.1	4785;4785;4889;4889;4500	NA	Shelf
chr4	11394323	11394325	cg40613478_TC21	0.0712187	0.950168	0.878949	7.61634e-24	4.60074e-23	gain	NA	NA	NA	NA	NA	NA
chr4	11400589	11400591	cg40613569_BC11	0.0367912	0.563907	0.527116	4.31268e-18	6.8871e-18	gain	Gm11821	processed_pseudogene	ENSMUST00000117335.1	244	NA	NA
chr4	11419848	11419850	cg40613770_BC21	0.0466281	0.853034	0.806406	2.4127e-22	7.07318e-22	gain	NA	NA	NA	NA	NA	NA
chr4	11526668	11526670	cg40614696_TC21	0.0599488	0.962181	0.902232	2.68139e-23	1.1755e-22	gain	Virma	protein_coding;protein_coding;protein_coding	ENSMUST00000055372.13;ENSMUST00000059914.12;ENSMUST00000108307.2	40711;40711;40626	NA	NA
chr4	11529331	11529333	cg40614727_BC11	0.0542548	0.960665	0.90641	1.34002e-23	6.93812e-23	gain	Virma	protein_coding;protein_coding	ENSMUST00000059914.12;ENSMUST00000108307.2	43374;43289	NA	NA
chr4	11548547	11548549	cg40614893_BC21	0.0617336	0.943628	0.881894	1.06148e-24	1.27036e-23	gain	Virma	protein_coding;protein_coding	ENSMUST00000059914.12;ENSMUST00000108307.2	62590;62505	NA	NA
chr4	11559929	11559931	cg40615045_BC11	0.0550498	0.454432	0.399382	1.41057e-14	2.07939e-14	gain	Rad54b	protein_coding;protein_coding;protein_coding;protein_coding	ENSMUST00000070755.12;ENSMUST00000095145.11;ENSMUST00000108306.8;ENSMUST00000179498.1	958;988;981;1008	NA	Shore
chr4	11575073	11575075	cg40615183_BC21	0.0700573	0.951419	0.881362	1.50476e-23	7.56931e-23	gain	Rad54b	protein_coding;protein_coding;protein_coding;protein_coding	ENSMUST00000070755.12;ENSMUST00000095145.11;ENSMUST00000108306.8;ENSMUST00000179498.1	16102;16132;16125;16152	NA	NA
chr4	11575624	11575626	cg40615191_BC21	0.048652	0.96672	0.918068	9.12156e-26	3.86424e-24	gain	Rad54b	protein_coding;protein_coding;protein_coding;protein_coding;protein_coding	ENSMUST00000070755.12;ENSMUST00000095145.11;ENSMUST00000108306.8;ENSMUST00000179498.1;ENSMUST00000179731.1	16653;16683;16676;16703;-1018	NA	NA
chr4	11579565	11579567	cg40615235_TC21	0.0860915	0.940194	0.854103	1.43155e-22	4.53598e-22	gain	Fsbp;Rad54b	protein_coding;protein_coding;protein_coding;protein_coding;protein_coding	ENSMUST00000180239.1;ENSMUST00000070755.12;ENSMUST00000095145.11;ENSMUST00000179498.1;ENSMUST00000179731.1	-99;20594;20624;20644;2923	NA	NA
chr4	11579614	11579616	cg40615236_BC21	0.0537407	0.936927	0.883187	1.11202e-22	3.67619e-22	gain	Fsbp;Rad54b	protein_coding;protein_coding;protein_coding;protein_coding;protein_coding	ENSMUST00000180239.1;ENSMUST00000070755.12;ENSMUST00000095145.11;ENSMUST00000179498.1;ENSMUST00000179731.1	-50;20643;20673;20693;2972	NA	NA
chr4	11579708	11579710	cg40615237_TC21	0.0539805	0.96676	0.912779	2.41546e-25	5.80562e-24	gain	Fsbp;Rad54b	protein_coding;protein_coding;protein_coding;protein_coding;protein_coding	ENSMUST00000180239.1;ENSMUST00000070755.12;ENSMUST00000095145.11;ENSMUST00000179498.1;ENSMUST00000179731.1	44;20737;20767;20787;3066	NA	NA
chr4	11580192	11580194	cg40615246_TC21	0.0976622	0.949067	0.851405	3.63463e-21	7.85185e-21	gain	Fsbp;Rad54b	protein_coding;protein_coding;protein_coding;protein_coding;protein_coding	ENSMUST00000180239.1;ENSMUST00000070755.12;ENSMUST00000095145.11;ENSMUST00000179498.1;ENSMUST00000179731.1	528;21221;21251;21271;3550	NA	NA
chr4	11580214	11580216	cg40615248_TC21	0.134633	0.925356	0.790723	3.33818e-21	7.26763e-21	gain	Fsbp;Rad54b	protein_coding;protein_coding;protein_coding;protein_coding;protein_coding	ENSMUST00000180239.1;ENSMUST00000070755.12;ENSMUST00000095145.11;ENSMUST00000179498.1;ENSMUST00000179731.1	550;21243;21273;21293;3572	NA	NA
chr4	11584172	11584174	cg40615271_BC11	0.0676223	0.970571	0.902949	1.45186e-22	4.58882e-22	gain	Fsbp;Rad54b	protein_coding;protein_coding;protein_coding;protein_coding;protein_coding	ENSMUST00000180239.1;ENSMUST00000070755.12;ENSMUST00000095145.11;ENSMUST00000179498.1;ENSMUST00000179731.1	4508;25201;25231;25251;7530	NA	NA
chr4	11599728	11599730	cg40615394_TC21	0.0671066	0.963631	0.896524	1.61416e-23	7.9776e-23	gain	Rad54b	protein_coding;protein_coding	ENSMUST00000070755.12;ENSMUST00000178725.1	40757;3836	NA	NA
chr4	11628216	11628218	cg40615667_BC21	0.0661383	0.255411	0.189273	1.67016e-09	2.31276e-09	gain	NA	NA	NA	NA	NA	NA
chr4	11650434	11650436	cg40615811_TC21	0.0643274	0.951361	0.887034	3.35718e-22	9.395e-22	gain	Gm11833	processed_pseudogene	ENSMUST00000118393.1	65	NA	NA
chr4	11672976	11672978	cg40615976_BC21	0.046873	0.952273	0.9054	7.94697e-22	1.99645e-21	gain	NA	NA	NA	NA	NA	NA
chr4	11673676	11673678	cg40615986_BC21	0.0664371	0.898493	0.832055	1.26741e-22	4.09642e-22	gain	NA	NA	NA	NA	NA	NA
chr4	11675884	11675886	cg40616007_BC21	0.0621057	0.858874	0.796768	2.7925e-21	6.17506e-21	gain	NA	NA	NA	NA	NA	NA
chr4	11700151	11700153	cg40616212_BC21	0.0611928	0.936361	0.875168	8.21875e-24	4.85989e-23	gain	NA	NA	NA	NA	NA	NA
chr4	11705909	11705911	cg40616330_TC21	0.0638521	0.942583	0.878731	3.28301e-23	1.37555e-22	gain	Gem	protein_coding;protein_coding	ENSMUST00000029868.6;ENSMUST00000108304.8	103;1453	NA	NA
chr4	11706606	11706608	cg40616344_TC21	0.0565091	0.923867	0.867358	7.91194e-24	4.72819e-23	gain	Gem	protein_coding;protein_coding	ENSMUST00000029868.6;ENSMUST00000108304.8	800;2150	NA	NA
chr4	11716628	11716630	cg40616442_TC21	0.0490095	0.937388	0.888378	1.30491e-25	4.42983e-24	gain	NA	NA	NA	NA	NA	NA
chr4	11757672	11757674	cg40616745_BC21	0.0553547	0.948503	0.893148	1.3386e-24	1.45567e-23	gain	Cdh17	protein_coding;protein_coding	ENSMUST00000029871.11;ENSMUST00000108303.1	-474;-520	NA	NA
chr4	11769452	11769454	cg40616838_BC21	0.0734284	0.857305	0.783877	4.75955e-22	1.27166e-21	gain	Cdh17	protein_coding;protein_coding	ENSMUST00000029871.11;ENSMUST00000108303.1	11306;11260	NA	NA
chr4	11803922	11803924	cg40617092_BC21	0.0386079	0.973058	0.934451	5.1594e-24	3.49546e-23	gain	Cdh17	protein_coding;protein_coding	ENSMUST00000029871.11;ENSMUST00000108303.1	45776;45730	NA	NA
chr4	11803997	11803999	cg40617094_TC21	0.0815648	0.940494	0.85893	4.63116e-22	1.24127e-21	gain	Cdh17	protein_coding;protein_coding	ENSMUST00000029871.11;ENSMUST00000108303.1	45851;45805	NA	NA
chr4	11808941	11808943	cg40617124_BC11	0.0807681	0.9522	0.871432	1.1094e-22	3.66856e-22	gain	Cdh17	protein_coding;protein_coding	ENSMUST00000029871.11;ENSMUST00000108303.1	50795;50749	NA	NA
chr4	11851288	11851290	cg40617415_BC21	0.0699446	0.96487	0.894925	3.25392e-24	2.55957e-23	gain	NA	NA	NA	NA	NA	NA
chr4	11869780	11869782	cg40617579_TC21	0.0748976	0.961343	0.886446	5.76451e-24	3.77803e-23	gain	NA	NA	NA	NA	NA	NA
chr4	11877530	11877532	cg40617629_BC21	0.0549092	0.882923	0.828014	1.33273e-22	4.27308e-22	gain	NA	NA	NA	NA	NA	NA
chr4	11887779	11887781	cg40617717_TC21	0.0612806	0.969896	0.908616	1.95671e-24	1.84287e-23	gain	NA	NA	NA	NA	NA	NA
chr4	11889461	11889463	cg40617739_BC21	0.0562166	0.370105	0.313888	1.93591e-15	2.89102e-15	gain	NA	NA	NA	NA	NA	NA
chr4	11894004	11894006	cg40617775_BC21	0.0607184	0.865157	0.804438	7.32276e-21	1.49758e-20	gain	NA	NA	NA	NA	NA	NA
chr4	11903492	11903494	cg40617849_BC21	0.0622263	0.946074	0.883848	4.56794e-23	1.78681e-22	gain	NA	NA	NA	NA	NA	NA
chr4	11949335	11949337	cg40618157_TC21	0.103919	0.962959	0.85904	2.89565e-21	6.38164e-21	gain	NA	NA	NA	NA	NA	NA
chr4	11961812	11961814	cg40618226_TC21	0.0566678	0.937705	0.881037	5.08208e-23	1.9449e-22	gain	Pdp1	protein_coding;protein_coding;protein_coding;protein_coding;protein_coding;protein_coding	ENSMUST00000056050.4;ENSMUST00000095144.9;ENSMUST00000108297.2;ENSMUST00000108299.1;ENSMUST00000108301.7;ENSMUST00000108302.7	4608;4115;4640;4615;4009;4169	NA	NA
chr4	11964338	11964340	cg40618242_TC21	0.078231	0.762793	0.684562	6.67147e-18	1.0576e-17	gain	Pdp1	protein_coding;protein_coding;protein_coding;protein_coding;protein_coding;protein_coding	ENSMUST00000056050.4;ENSMUST00000095144.9;ENSMUST00000108297.2;ENSMUST00000108299.1;ENSMUST00000108301.7;ENSMUST00000108302.7	2082;1589;2114;2089;1483;1643	NA	Shore
chr4	11980528	11980530	cg40618495_BC21	0.0536113	0.970772	0.91716	4.18781e-26	2.96692e-24	gain	1700123M08Rik	processed_transcript;processed_transcript;processed_transcript	ENSMUST00000128443.1;ENSMUST00000146154.1;ENSMUST00000154194.1	367;13955;13964	NA	NA
chr4	11980706	11980708	cg40618497_TC21	0.0684098	0.950288	0.881878	2.86923e-24	2.35485e-23	gain	1700123M08Rik	processed_transcript;processed_transcript;processed_transcript	ENSMUST00000128443.1;ENSMUST00000146154.1;ENSMUST00000154194.1	545;14133;14142	NA	NA
chr4	11981667	11981669	cg40618504_BC21	0.088382	0.969026	0.880644	2.88974e-24	2.3651e-23	gain	1700123M08Rik	processed_transcript;processed_transcript	ENSMUST00000146154.1;ENSMUST00000154194.1	15094;15103	NA	NA
chr4	11981718	11981720	cg40618505_TC21	0.092895	0.956757	0.863862	2.5336e-21	5.65142e-21	gain	1700123M08Rik	processed_transcript;processed_transcript	ENSMUST00000146154.1;ENSMUST00000154194.1	15145;15154	NA	NA
chr4	11993564	11993566	cg40618577_BC21	0.0585465	0.968679	0.910132	7.08244e-26	3.51364e-24	gain	1700123M08Rik	processed_transcript;processed_transcript	ENSMUST00000146154.1;ENSMUST00000154194.1	26991;27000	NA	NA
chr4	12009093	12009095	cg40618742_BC21	0.076338	0.432903	0.356565	5.07292e-12	7.25877e-12	gain	Gm11840	lincRNA	ENSMUST00000156947.1	-50	NA	NA
chr4	12009118	12009120	cg40618743_TC21	0.0621194	0.628264	0.566145	6.48408e-16	9.76286e-16	gain	Gm11840	lincRNA	ENSMUST00000156947.1	-75	NA	NA
chr4	12015993	12015995	cg40618785_BC21	0.0771304	0.946978	0.869847	9.87843e-22	2.42213e-21	gain	NA	NA	NA	NA	NA	NA
chr4	12017973	12017975	cg40618798_BC21	0.0480411	0.687386	0.639345	4.92023e-22	1.30872e-21	gain	NA	NA	NA	NA	NA	NA
chr4	12077216	12077218	cg40619233_TC21	0.0991513	0.949377	0.850226	6.7528e-21	1.38936e-20	gain	Tmem67	protein_coding;protein_coding;protein_coding;protein_coding;protein_coding	ENSMUST00000050686.9;ENSMUST00000108293.2;ENSMUST00000131145.8;ENSMUST00000146140.7;ENSMUST00000147746.7	10741;12804;10722;10791;10711	NA	NA
chr4	12128332	12128334	cg40619858_TC11	0.168402	0.885748	0.717346	5.23156e-18	8.32685e-18	gain	NA	NA	NA	NA	NA	NA
chr4	12132861	12132863	cg40619881_TC21	0.105998	0.967485	0.861487	8.45148e-23	2.93228e-22	gain	Gm11843	processed_pseudogene	ENSMUST00000118984.1	-886	NA	NA
chr4	12155338	12155340	cg40620101_BC21	0.183685	0.935549	0.751864	1.22356e-17	1.92155e-17	gain	Fam92a	protein_coding;protein_coding;protein_coding;protein_coding	ENSMUST00000087052.10;ENSMUST00000108285.8;ENSMUST00000172728.1;ENSMUST00000177837.7	16657;16677;5786;16677	NA	NA
chr4	12168289	12168291	cg40620185_TC21	0.154953	0.947393	0.792441	1.1842e-20	2.34186e-20	gain	Fam92a	protein_coding;protein_coding;protein_coding;protein_coding;protein_coding;protein_coding;protein_coding	ENSMUST00000087052.10;ENSMUST00000108285.8;ENSMUST00000126012.2;ENSMUST00000126808.7;ENSMUST00000152219.1;ENSMUST00000154416.2;ENSMUST00000177837.7	3706;3726;3582;3706;3445;2879;3726	NA	Shelf
chr4	12272158	12272160	cg40620917_TC21	0.0554464	0.942907	0.887461	4.06332e-25	7.47049e-24	gain	Gm11846	lincRNA	ENSMUST00000155156.1	760	NA	NA
chr4	12272381	12272383	cg40620919_BC21	0.0840316	0.932717	0.848685	1.66464e-23	8.16586e-23	gain	Gm11846	lincRNA	ENSMUST00000155156.1	983	NA	NA
chr4	12420091	12420093	cg40621699_TC21	0.072583	0.840301	0.767718	3.03462e-20	5.68124e-20	gain	NA	NA	NA	NA	NA	NA
chr4	12512286	12512288	cg40622242_BC11	0.0497218	0.944027	0.894305	4.24961e-24	3.06092e-23	gain	NA	NA	NA	NA	NA	NA
chr4	12538742	12538744	cg40622437_BC21	0.0611866	0.944447	0.883261	9.61743e-23	3.2592e-22	gain	NA	NA	NA	NA	NA	NA
chr4	12544103	12544105	cg40622461_BC21	0.069549	0.933779	0.86423	1.6102e-21	3.74552e-21	gain	NA	NA	NA	NA	NA	NA
chr4	12544213	12544215	cg40622462_BC21	0.0569037	0.952617	0.895713	1.14761e-24	1.32927e-23	gain	NA	NA	NA	NA	NA	NA
chr4	12593236	12593238	cg40622748_TC21	0.0808006	0.9516	0.870799	3.75436e-20	6.95121e-20	gain	NA	NA	NA	NA	NA	NA
chr4	12601841	12601843	cg40622845_BC21	0.0626567	0.965503	0.902846	5.98006e-24	3.87598e-23	gain	Gm37985	TEC	ENSMUST00000194728.1	4454	NA	NA
chr4	12611972	12611974	cg40622891_TC21	0.0667051	0.921388	0.854683	1.53017e-23	7.66351e-23	gain	Gm37985	TEC	ENSMUST00000194728.1	14585	NA	NA
chr4	12620665	12620667	cg40622938_TC21	0.0780119	0.936912	0.8589	2.43427e-24	2.11869e-23	gain	Gm37985	TEC	ENSMUST00000194728.1	23278	NA	NA
chr4	12658854	12658856	cg40623146_TC21	0.0608923	0.940762	0.87987	7.32766e-24	4.47626e-23	gain	Gm37985	TEC	ENSMUST00000194728.1	61467	NA	NA
chr4	12751194	12751196	cg40623506_TC21	0.06418	0.929924	0.865744	5.56353e-22	1.45781e-21	gain	NA	NA	NA	NA	NA	NA
chr4	12773337	12773339	cg40623627_TC21	0.0764431	0.960398	0.883955	4.79929e-23	1.85822e-22	gain	NA	NA	NA	NA	NA	NA
chr4	12972656	12972658	cg40624773_TC11	0.0797933	0.969701	0.889908	1.38457e-23	7.10831e-23	gain	Triqk	protein_coding;protein_coding;protein_coding	ENSMUST00000143186.7;ENSMUST00000156536.2;ENSMUST00000183345.1	65819;54690;65799	NA	NA
chr4	13076701	13076703	cg40625298_BC11	0.231785	0.971264	0.739479	1.67811e-17	2.62429e-17	gain	Gm11820	lincRNA	ENSMUST00000139614.1	562	NA	NA
chr4	13076748	13076750	cg40625300_TC21	0.0903619	0.954001	0.863639	2.77483e-21	6.13892e-21	gain	Gm11820	lincRNA	ENSMUST00000139614.1	609	NA	NA
chr4	13242187	13242189	cg40626252_TC11	0.0789452	0.90374	0.824795	1.20136e-21	2.88168e-21	gain	NA	NA	NA	NA	NA	NA
chr4	13267432	13267434	cg40626414_TC21	0.0855474	0.955008	0.86946	3.85006e-22	1.05747e-21	gain	Gm26250	miRNA	ENSMUST00000116709.2	-382	NA	NA
chr4	13304103	13304105	cg40626614_BC11	0.0377649	0.970563	0.932798	3.53574e-23	1.45775e-22	gain	NA	NA	NA	NA	NA	NA
chr4	13339481	13339483	cg40626830_TC21	0.0984293	0.945975	0.847546	1.60083e-19	2.7828e-19	gain	NA	NA	NA	NA	NA	NA
chr4	13343366	13343368	cg40626859_TC21	0.0601469	0.919811	0.859664	3.61629e-23	1.48421e-22	gain	NA	NA	NA	NA	NA	NA
chr4	13411500	13411502	cg40627256_BC11	0.0715295	0.957595	0.886065	2.18917e-23	1.00531e-22	gain	NA	NA	NA	NA	NA	NA
chr4	13412787	13412789	cg40627269_TC21	0.0661744	0.904412	0.838238	3.98788e-21	8.55072e-21	gain	NA	NA	NA	NA	NA	NA
chr4	13437561	13437563	cg40627379_TC21	0.062283	0.908862	0.846579	1.26533e-21	3.01774e-21	gain	NA	NA	NA	NA	NA	NA
chr4	13444697	13444699	cg40627405_BC21	0.073391	0.965265	0.891874	2.21952e-24	1.99597e-23	gain	Gm11819	processed_pseudogene	ENSMUST00000122192.1	-72	NA	NA
chr4	13460572	13460574	cg40627495_TC21	0.118572	0.950362	0.831789	9.69419e-21	1.94314e-20	gain	NA	NA	NA	NA	NA	NA
chr4	13515748	13515750	cg40627879_BC21	0.0740977	0.459158	0.385061	6.90721e-16	1.03945e-15	gain	NA	NA	NA	NA	NA	NA
chr4	13536236	13536238	cg40627969_BC21	0.0739669	0.949513	0.875546	6.28275e-23	2.30526e-22	gain	NA	NA	NA	NA	NA	NA
chr4	13543537	13543539	cg40628002_TC21	0.0817655	0.947212	0.865447	1.90005e-24	1.81107e-23	gain	NA	NA	NA	NA	NA	NA
chr4	13593353	13593355	cg40628326_TC21	0.0484059	0.965487	0.917081	2.62862e-25	6.0407e-24	gain	NA	NA	NA	NA	NA	NA
chr4	13606197	13606199	cg40628411_BC21	0.0585123	0.933102	0.87459	1.75231e-22	5.38357e-22	gain	Gm11825	processed_pseudogene	ENSMUST00000120710.1	164	NA	NA
chr4	13693330	13693332	cg40628892_TC21	0.065127	0.957255	0.892128	2.61281e-24	2.21699e-23	gain	NA	NA	NA	NA	NA	NA
chr4	13700082	13700084	cg40628940_TC21	0.10721	0.95314	0.845931	8.98326e-20	1.59778e-19	gain	NA	NA	NA	NA	NA	NA
chr4	13716484	13716486	cg40629066_BC21	0.0970664	0.953967	0.856901	5.62424e-20	1.0213e-19	gain	NA	NA	NA	NA	NA	NA
chr4	13742710	13742712	cg40629283_BC21	0.0478394	0.179951	0.132112	4.61203e-11	6.52521e-11	gain	Runx1t1	protein_coding	ENSMUST00000006761.9	-725	NA	Shore
chr4	13771444	13771446	cg40629669_BC21	0.0742143	0.963943	0.889729	4.21488e-24	3.04349e-23	gain	Runx1t1	protein_coding;protein_coding;protein_coding;protein_coding	ENSMUST00000006761.9;ENSMUST00000098257.9;ENSMUST00000105566.8;ENSMUST00000150583.7	28009;68;20148;20148	NA	NA
chr4	13771514	13771516	cg40629670_BC11	0.0745904	0.986871	0.91228	6.90536e-24	4.29451e-23	gain	Runx1t1	protein_coding;protein_coding;protein_coding;protein_coding	ENSMUST00000006761.9;ENSMUST00000098257.9;ENSMUST00000105566.8;ENSMUST00000150583.7	28079;138;20218;20218	NA	NA
chr4	13774609	13774611	cg40629710_TC11	0.142904	0.967542	0.824639	1.11207e-22	3.67629e-22	gain	Runx1t1	protein_coding;protein_coding;protein_coding;protein_coding	ENSMUST00000006761.9;ENSMUST00000098257.9;ENSMUST00000105566.8;ENSMUST00000150583.7	31174;3233;23313;23313	NA	NA
chr4	13775519	13775521	cg40629716_BC21	0.0750711	0.927136	0.852065	4.38743e-23	1.731e-22	gain	Runx1t1	protein_coding;protein_coding;protein_coding;protein_coding	ENSMUST00000006761.9;ENSMUST00000098257.9;ENSMUST00000105566.8;ENSMUST00000150583.7	32084;4143;24223;24223	NA	NA
chr4	13784397	13784399	cg40629792_TC21	0.0417537	0.52966	0.487906	1.72088e-18	2.79694e-18	gain	Runx1t1	protein_coding;protein_coding;protein_coding;protein_coding;protein_coding	ENSMUST00000006761.9;ENSMUST00000098256.3;ENSMUST00000098257.9;ENSMUST00000105566.8;ENSMUST00000150583.7	40962;-384;13021;33101;33101	NA	NA
chr4	13784844	13784846	cg40629796_TC21	0.0452317	0.15003	0.104798	3.90673e-11	5.53247e-11	gain	Runx1t1	protein_coding;protein_coding;protein_coding;protein_coding;protein_coding	ENSMUST00000006761.9;ENSMUST00000098256.3;ENSMUST00000098257.9;ENSMUST00000105566.8;ENSMUST00000150583.7	41409;63;13468;33548;33548	NA	NA
chr4	13785499	13785501	cg40629815_TC21	0.0422869	0.156742	0.114455	7.03393e-12	1.00486e-11	gain	Runx1t1	protein_coding;protein_coding;protein_coding;protein_coding;protein_coding	ENSMUST00000006761.9;ENSMUST00000098256.3;ENSMUST00000098257.9;ENSMUST00000105566.8;ENSMUST00000150583.7	42064;718;14123;34203;34203	NA	NA
chr4	13789785	13789787	cg40629840_TC21	0.0570591	0.909865	0.852806	1.09592e-24	1.29333e-23	gain	Runx1t1	protein_coding;protein_coding;protein_coding;protein_coding;protein_coding	ENSMUST00000006761.9;ENSMUST00000098256.3;ENSMUST00000098257.9;ENSMUST00000105566.8;ENSMUST00000150583.7	46350;5004;18409;38489;38489	NA	NA
chr4	13797549	13797551	cg40629907_BC21	0.0762387	0.952723	0.876484	2.72752e-26	2.68988e-24	gain	Runx1t1	protein_coding;protein_coding;protein_coding;protein_coding;protein_coding	ENSMUST00000006761.9;ENSMUST00000098256.3;ENSMUST00000098257.9;ENSMUST00000105566.8;ENSMUST00000150583.7	54114;12768;26173;46253;46253	NA	NA
chr4	13818950	13818952	cg40630068_TC21	0.0700894	0.941257	0.871168	7.62434e-24	4.60429e-23	gain	Runx1t1	protein_coding;protein_coding;protein_coding;protein_coding;protein_coding	ENSMUST00000006761.9;ENSMUST00000098256.3;ENSMUST00000098257.9;ENSMUST00000105566.8;ENSMUST00000150583.7	75515;34169;47574;67654;67654	NA	NA
chr4	13832393	13832395	cg40630165_TC21	0.0975119	0.962687	0.865175	1.50106e-21	3.51639e-21	gain	Runx1t1	protein_coding;protein_coding;protein_coding;protein_coding;protein_coding	ENSMUST00000006761.9;ENSMUST00000098256.3;ENSMUST00000098257.9;ENSMUST00000105566.8;ENSMUST00000150583.7	88958;47612;61017;81097;81097	NA	NA
chr4	13832481	13832483	cg40630167_BC21	0.0950647	0.957037	0.861972	9.35088e-22	2.30613e-21	gain	Runx1t1	protein_coding;protein_coding;protein_coding;protein_coding;protein_coding	ENSMUST00000006761.9;ENSMUST00000098256.3;ENSMUST00000098257.9;ENSMUST00000105566.8;ENSMUST00000150583.7	89046;47700;61105;81185;81185	NA	NA
chr4	13876139	13876141	cg40630484_TC21	0.083734	0.950951	0.867217	2.68652e-21	5.95954e-21	gain	Runx1t1	protein_coding;protein_coding;protein_coding;protein_coding	ENSMUST00000006761.9;ENSMUST00000098256.3;ENSMUST00000098257.9;ENSMUST00000105566.8	132704;91358;104763;124843	NA	NA
chr4	13884281	13884283	cg40630540_TC21	0.0676649	0.952612	0.884947	1.4967e-24	1.55888e-23	gain	Runx1t1	protein_coding;protein_coding;protein_coding;protein_coding	ENSMUST00000006761.9;ENSMUST00000098256.3;ENSMUST00000098257.9;ENSMUST00000105566.8	140846;99500;112905;132985	NA	NA
chr4	13884921	13884923	cg40630546_BC11	0.127128	0.925846	0.798718	3.62857e-21	7.83986e-21	gain	Runx1t1	protein_coding;protein_coding;protein_coding;protein_coding	ENSMUST00000006761.9;ENSMUST00000098256.3;ENSMUST00000098257.9;ENSMUST00000105566.8	141486;100140;113545;133625	NA	NA
chr4	13886717	13886719	cg40630565_TC21	0.0863772	0.953545	0.867168	3.43784e-23	1.42628e-22	gain	Runx1t1	protein_coding;protein_coding;protein_coding;protein_coding	ENSMUST00000006761.9;ENSMUST00000098256.3;ENSMUST00000098257.9;ENSMUST00000105566.8	143282;101936;115341;135421	NA	NA
chr4	13958105	13958107	cg40630992_TC11	0.0553526	0.911169	0.855816	8.56735e-19	1.41494e-18	gain	Gm11823	lincRNA	ENSMUST00000130582.1	37088	NA	NA
chr4	13995063	13995065	cg40631183_TC21	0.100703	0.958757	0.858053	8.16537e-21	1.65695e-20	gain	Gm11823	lincRNA	ENSMUST00000130582.1	130	NA	NA
chr4	14103518	14103520	cg40631786_TC21	0.089858	0.954659	0.864801	5.95162e-22	1.54592e-21	gain	NA	NA	NA	NA	NA	NA
chr4	14145638	14145640	cg40631953_BC21	0.0851407	0.637675	0.552534	4.11448e-17	6.36156e-17	gain	NA	NA	NA	NA	NA	NA
chr4	14206137	14206139	cg40632248_BC21	0.0628506	0.963315	0.900465	2.9186e-25	6.33246e-24	gain	NA	NA	NA	NA	NA	NA
chr4	14238863	14238865	cg40632415_TC21	0.105203	0.877537	0.772335	2.07398e-19	3.57108e-19	gain	1700120G11Rik;Gm24908	lincRNA;snoRNA	ENSMUST00000150273.1;ENSMUST00000157294.1	-1413;-754	NA	NA
chr4	14240532	14240534	cg40632428_BC21	0.0888694	0.869098	0.780229	3.25758e-17	5.05035e-17	gain	NA	NA	NA	NA	NA	NA
chr4	14260689	14260691	cg40632527_TC21	0.0753504	0.923861	0.848511	3.54349e-21	7.67239e-21	gain	NA	NA	NA	NA	NA	NA
chr4	14335141	14335143	cg40632918_TC21	0.0680305	0.960183	0.892152	3.05247e-22	8.65142e-22	gain	NA	NA	NA	NA	NA	NA
chr4	14384690	14384692	cg40633152_BC21	0.0562165	0.962054	0.905837	1.04859e-21	2.55407e-21	gain	NA	NA	NA	NA	NA	NA
chr4	14536419	14536421	cg40633960_BC21	0.0923786	0.955166	0.862788	1.06098e-20	2.11348e-20	gain	Slc26a7	protein_coding	ENSMUST00000042221.13	85386	NA	NA
chr4	14543059	14543061	cg40634012_BC21	0.050206	0.500849	0.450643	2.14761e-16	3.2641e-16	gain	Slc26a7	protein_coding	ENSMUST00000042221.13	78746	NA	NA
chr4	14555034	14555036	cg40634122_TC11	0.182534	0.956943	0.774409	1.09048e-18	1.79025e-18	gain	Slc26a7	protein_coding	ENSMUST00000042221.13	66771	NA	NA
chr4	14645667	14645669	cg40634576_TC11	0.164978	0.963869	0.798891	2.50078e-23	1.11408e-22	gain	Lrrc69	protein_coding	ENSMUST00000023917.7	150393	NA	NA
chr4	14755503	14755505	cg40635116_TC21	0.104079	0.964729	0.86065	1.68493e-19	2.92341e-19	gain	Lrrc69	protein_coding;protein_coding;protein_coding	ENSMUST00000023917.7;ENSMUST00000108276.1;ENSMUST00000143565.1	40557;40549;1342	NA	NA
chr4	14767396	14767398	cg40635198_TC11	0.0901049	0.975833	0.885728	1.22361e-24	1.38061e-23	gain	Lrrc69	protein_coding;protein_coding	ENSMUST00000023917.7;ENSMUST00000108276.1	28664;28656	NA	NA
chr4	14773836	14773838	cg40635247_TC21	0.0752432	0.940186	0.864943	1.73824e-23	8.43756e-23	gain	Lrrc69	protein_coding;protein_coding	ENSMUST00000023917.7;ENSMUST00000108276.1	22224;22216	NA	NA
chr4	14795484	14795486	cg40635380_BC21	0.0525803	0.963337	0.910756	3.6231e-25	7.04782e-24	gain	Lrrc69	protein_coding;protein_coding	ENSMUST00000023917.7;ENSMUST00000108276.1	576;568	NA	NA
chr4	14795810	14795812	cg40635381_BC21	0.0676448	0.921726	0.854082	1.48866e-23	7.51096e-23	gain	Lrrc69	protein_coding;protein_coding	ENSMUST00000023917.7;ENSMUST00000108276.1	250;242	NA	NA
chr4	14820029	14820031	cg40635599_TC21	0.0637449	0.958964	0.895219	4.61403e-25	8.01083e-24	gain	Otud6b	protein_coding;protein_coding;protein_coding	ENSMUST00000117268.8;ENSMUST00000151012.2;ENSMUST00000236953.1	6558;6366;6558	NA	NA
chr4	14824312	14824314	cg40635625_BC21	0.0789267	0.940209	0.861283	1.28123e-22	4.1334e-22	gain	Otud6b	protein_coding;protein_coding;protein_coding	ENSMUST00000117268.8;ENSMUST00000151012.2;ENSMUST00000236953.1	2275;2083;2275	NA	Shelf
chr4	14871320	14871322	cg40636078_TC21	0.0704237	0.931371	0.860948	6.2133e-24	3.98207e-23	gain	Pip4p2	protein_coding	ENSMUST00000029875.3	7245	NA	NA
chr4	14934065	14934067	cg40636756_TC21	0.0781908	0.94385	0.865659	5.96653e-24	3.87018e-23	gain	Gm11837	antisense;antisense;antisense	ENSMUST00000136992.7;ENSMUST00000137532.7;ENSMUST00000152024.1	3405;4158;3390	NA	Shelf
chr4	15227288	15227290	cg40638414_TC21	0.0519378	0.938749	0.886811	2.76385e-23	1.20313e-22	gain	NA	NA	NA	NA	NA	NA
chr4	15267371	15267373	cg40638842_BC21	0.0686355	0.807287	0.738651	3.38115e-20	6.29379e-20	gain	Tmem64	protein_coding	ENSMUST00000062684.8	1541	NA	Shore
chr4	15268755	15268757	cg40638850_BC21	0.0707801	0.901464	0.830684	3.16819e-20	5.91827e-20	gain	Tmem64	protein_coding	ENSMUST00000062684.8	2925	NA	Shelf
chr4	15268767	15268769	cg40638851_BC21	0.0676327	0.925543	0.857911	6.87229e-23	2.47804e-22	gain	Tmem64	protein_coding	ENSMUST00000062684.8	2937	NA	Shelf
chr4	15269614	15269616	cg40638861_BC21	0.0655573	0.951387	0.885829	2.88957e-24	2.3651e-23	gain	Tmem64	protein_coding	ENSMUST00000062684.8	3784	NA	Shelf
chr4	15301070	15301072	cg40639085_TC21	0.0561646	0.907552	0.851387	4.77347e-20	8.73235e-20	gain	NA	NA	NA	NA	NA	NA
chr4	15307468	15307470	cg40639134_BC21	0.0798918	0.947598	0.867706	3.0442e-22	8.63176e-22	gain	NA	NA	NA	NA	NA	NA
chr4	15333468	15333470	cg40639335_BC21	0.0680717	0.94565	0.877578	3.98471e-24	2.92691e-23	gain	NA	NA	NA	NA	NA	NA
chr4	15532173	15532175	cg40640280_TC21	0.0706081	0.968764	0.898156	1.17658e-23	6.30001e-23	gain	Gm11859	processed_pseudogene	ENSMUST00000118099.1	-62	NA	NA
chr4	15608716	15608718	cg40640579_BC21	0.0735992	0.710657	0.637058	1.29587e-19	2.2706e-19	gain	NA	NA	NA	NA	NA	NA
chr4	15636269	15636271	cg40640685_TC21	0.11277	0.917546	0.804776	8.43034e-21	1.70693e-20	gain	Gm11857	processed_pseudogene	ENSMUST00000119817.1	101	NA	NA
chr4	15686398	15686400	cg40640949_TC21	0.0599784	0.976827	0.916849	1.50863e-22	4.73943e-22	gain	NA	NA	NA	NA	NA	NA
chr4	15742173	15742175	cg40641233_TC21	0.0949752	0.940315	0.845339	1.83467e-21	4.21577e-21	gain	Gm11858	processed_pseudogene	ENSMUST00000117935.1	-406	NA	NA
chr4	15821278	15821280	cg40641674_BC21	0.182342	0.893447	0.711105	3.20187e-20	5.97723e-20	gain	Gm11855	processed_pseudogene	ENSMUST00000121562.1	92	NA	NA
chr4	15926490	15926492	cg40642401_BC11	0.120425	0.958353	0.837929	4.17169e-21	8.91427e-21	gain	Decr1	protein_coding	ENSMUST00000029877.8	19017	NA	NA
chr4	15942960	15942962	cg40642555_TC21	0.0433553	0.942053	0.898698	1.40725e-22	4.47142e-22	gain	Decr1;Mir6400	protein_coding;protein_coding;miRNA	ENSMUST00000029877.8;ENSMUST00000150464.1;ENSMUST00000184870.1	2547;2315;31	NA	Shelf
chr4	15942984	15942986	cg40642556_TC21	0.0508771	0.956727	0.90585	8.25258e-24	4.87591e-23	gain	Decr1;Mir6400	protein_coding;protein_coding;miRNA	ENSMUST00000029877.8;ENSMUST00000150464.1;ENSMUST00000184870.1	2523;2291;7	NA	Shelf
chr4	15943213	15943215	cg40642560_TC21	0.0564474	0.972159	0.915712	4.81882e-24	3.33816e-23	gain	Decr1;Mir6400	protein_coding;protein_coding;miRNA	ENSMUST00000029877.8;ENSMUST00000150464.1;ENSMUST00000184870.1	2294;2062;-222	NA	Shore
chr4	15969277	15969279	cg40642896_TC21	0.0913393	0.945835	0.854496	1.06555e-20	2.12199e-20	gain	Nbn	protein_coding;protein_coding	ENSMUST00000029879.14;ENSMUST00000149069.1	11353;11311	NA	NA
chr4	15969903	15969905	cg40642903_BC21	0.0795394	0.955066	0.875527	3.1182e-22	8.81175e-22	gain	Gm11869;Nbn	processed_pseudogene;protein_coding;protein_coding	ENSMUST00000118701.1;ENSMUST00000029879.14;ENSMUST00000149069.1	25;11979;11937	NA	NA
chr4	16010430	16010432	cg40643255_BC21	0.0563954	0.9479	0.891504	4.51757e-24	3.19095e-23	gain	Osgin2	protein_coding;protein_coding;protein_coding	ENSMUST00000037198.9;ENSMUST00000148819.1;ENSMUST00000149891.1	3458;3391;3366	NA	Shelf
chr4	16012125	16012127	cg40643266_BC11	0.088372	0.978936	0.890564	1.53677e-25	4.73073e-24	gain	Gm11870;Osgin2	processed_pseudogene;protein_coding;protein_coding;protein_coding	ENSMUST00000119255.1;ENSMUST00000037198.9;ENSMUST00000148819.1;ENSMUST00000149891.1	201;1763;1696;1671	NA	Shore
chr4	16012699	16012701	cg40643269_TC21	0.0706974	0.808014	0.737316	1.38252e-18	2.25759e-18	gain	Gm11870;Osgin2	processed_pseudogene;protein_coding;protein_coding;protein_coding	ENSMUST00000119255.1;ENSMUST00000037198.9;ENSMUST00000148819.1;ENSMUST00000149891.1	-373;1189;1122;1097	NA	Shore
chr4	16089085	16089087	cg40643821_TC21	0.0653404	0.958369	0.893028	4.85796e-23	1.87621e-22	gain	NA	NA	NA	NA	NA	NA
chr4	16120199	16120201	cg40643959_BC21	0.0824242	0.963959	0.881535	1.50169e-23	7.55946e-23	gain	NA	NA	NA	NA	NA	NA
chr4	16152424	16152426	cg40644146_BC11	0.0703405	0.982627	0.912286	6.37601e-26	3.38444e-24	gain	Ripk2	protein_coding;protein_coding	ENSMUST00000037035.11;ENSMUST00000183871.1	11223;11219	NA	NA
chr4	16246565	16246567	cg40644756_BC11	0.203612	0.96232	0.758707	5.84459e-23	2.17549e-22	gain	A530072M11Rik;Gm11865	processed_transcript;processed_pseudogene	ENSMUST00000151122.1;ENSMUST00000118093.1	82456;297	NA	NA
chr4	16254768	16254770	cg40644819_BC21	0.0699567	0.962024	0.892067	4.75133e-21	1.00409e-20	gain	A530072M11Rik	processed_transcript	ENSMUST00000151122.1	90659	NA	NA
chr4	16391505	16391507	cg40645486_TC21	0.0813708	0.936588	0.855217	1.26192e-22	4.08179e-22	gain	Gm11864	processed_pseudogene	ENSMUST00000116179.2	159	NA	NA
chr4	17033688	17033690	cg40648102_BC21	0.0827765	0.937939	0.855162	6.27875e-22	1.62079e-21	gain	Gm11848	processed_pseudogene	ENSMUST00000121207.1	-28	NA	NA
chr4	17046036	17046038	cg40648145_TC21	0.0813593	0.689025	0.607666	1.32215e-17	2.07415e-17	gain	Gm11850	processed_pseudogene	ENSMUST00000119679.1	16	NA	NA
chr4	17123567	17123569	cg40648435_BC21	0.110037	0.927964	0.817926	1.10931e-20	2.2032e-20	gain	NA	NA	NA	NA	NA	NA
chr4	17255898	17255900	cg40648953_BC21	0.109417	0.948452	0.839035	6.14344e-19	1.02342e-18	gain	NA	NA	NA	NA	NA	NA
chr4	17298884	17298886	cg40649096_TC11	0.118588	0.910712	0.792124	1.53661e-21	3.59136e-21	gain	NA	NA	NA	NA	NA	NA
chr4	17933883	17933885	cg40651608_TC11	0.268887	0.864355	0.595468	1.7805e-19	3.08361e-19	gain	Mmp16	protein_coding;protein_coding;protein_coding;protein_coding;protein_coding	ENSMUST00000029881.9;ENSMUST00000133416.1;ENSMUST00000142434.7;ENSMUST00000149353.1;ENSMUST00000183662.7	80426;80291;80793;-107;80991	NA	NA
chr4	17961910	17961912	cg40651738_TC21	0.0752744	0.974395	0.899121	1.67636e-22	5.18512e-22	gain	Mmp16	protein_coding;protein_coding;protein_coding;protein_coding;protein_coding	ENSMUST00000029881.9;ENSMUST00000133416.1;ENSMUST00000142434.7;ENSMUST00000149353.1;ENSMUST00000183662.7	108453;108318;108820;27920;109018	NA	NA
chr4	18472105	18472107	cg40653832_BC11	0.218226	0.684531	0.466305	3.93024e-15	5.83989e-15	gain	Gm11853;Gm11854;Gm11867	processed_pseudogene;processed_pseudogene;processed_transcript	ENSMUST00000119687.1;ENSMUST00000117839.1;ENSMUST00000133363.1	-83;9;64757	NA	NA
chr4	18472144	18472146	cg40653833_BC21	0.0934773	0.629544	0.536067	8.45651e-14	1.23381e-13	gain	Gm11853;Gm11854;Gm11867	processed_pseudogene;processed_pseudogene;processed_transcript	ENSMUST00000119687.1;ENSMUST00000117839.1;ENSMUST00000133363.1	-44;-30;64796	NA	NA
chr4	18504271	18504273	cg40653999_BC21	0.106757	0.946981	0.840224	6.1384e-21	1.27267e-20	gain	Gm11867	processed_transcript	ENSMUST00000133363.1	96923	NA	NA
chr4	18744354	18744356	cg40654968_TC21	0.106542	0.947567	0.841025	1.32275e-19	2.31599e-19	gain	Gm11867	processed_transcript	ENSMUST00000133363.1	337006	NA	NA
chr4	18868814	18868816	cg40655495_BC21	0.0937187	0.948392	0.854673	8.34431e-22	2.0843e-21	gain	Cnbd1;Gm11867	protein_coding;processed_transcript	ENSMUST00000137780.1;ENSMUST00000133363.1	253712;461466	NA	NA
chr4	18963709	18963711	cg40655920_TC21	0.0542003	0.927412	0.873212	3.25377e-23	1.36652e-22	gain	Cnbd1;Gm12392	protein_coding;processed_pseudogene	ENSMUST00000137780.1;ENSMUST00000118014.1	158817;-854	NA	NA
chr4	18964180	18964182	cg40655922_BC21	0.108458	0.958801	0.850344	1.34934e-21	3.19719e-21	gain	Cnbd1;Gm12392	protein_coding;processed_pseudogene	ENSMUST00000137780.1;ENSMUST00000118014.1	158346;-383	NA	NA
chr4	19029728	19029730	cg40656216_BC11	0.192786	0.981245	0.788459	2.70088e-24	2.26657e-23	gain	Cnbd1	protein_coding	ENSMUST00000137780.1	92798	NA	NA
chr4	19043893	19043895	cg40656280_TC21	0.0835475	0.952713	0.869166	3.18175e-23	1.34333e-22	gain	Cnbd1	protein_coding	ENSMUST00000137780.1	78633	NA	NA
chr4	19122397	19122399	cg40656615_BC21	0.0738249	0.848695	0.774871	4.09364e-20	7.54606e-20	gain	Cnbd1	protein_coding	ENSMUST00000137780.1	129	NA	NA
chr4	19259214	19259216	cg40657217_TC21	0.0940721	0.951396	0.857324	8.38234e-21	1.69788e-20	gain	Gm12393	processed_pseudogene	ENSMUST00000117084.1	119	NA	NA
chr4	19299976	19299978	cg40657476_BC11	0.0655539	0.956886	0.891332	4.37151e-22	1.17988e-21	gain	Cngb3	protein_coding	ENSMUST00000102999.1	19127	NA	NA
chr4	19300991	19300993	cg40657487_BC21	0.0847844	0.950873	0.866089	4.06184e-26	2.93936e-24	gain	Cngb3	protein_coding	ENSMUST00000102999.1	20142	NA	NA
chr4	19332199	19332201	cg40657657_TC11	0.0544887	0.316909	0.26242	6.59406e-16	9.92687e-16	gain	Cngb3	protein_coding	ENSMUST00000102999.1	51350	NA	NA
chr4	19576816	19576818	cg40659055_TC21	0.0538663	0.417005	0.363139	2.94898e-16	4.46951e-16	gain	Rmdn1	protein_coding;protein_coding	ENSMUST00000029888.3;ENSMUST00000108253.7	1610;1655	NA	Shore
chr4	19605810	19605812	cg40659188_TC21	0.0620999	0.956473	0.894373	2.82111e-23	1.22252e-22	gain	Gm12353;Rmdn1	protein_coding;protein_coding	ENSMUST00000108250.2;ENSMUST00000029888.3	360;30604	NA	NA
chr4	19606004	19606006	cg40659191_BC11	0.108747	0.942183	0.833436	2.8614e-18	4.6033e-18	gain	Gm12353;Rmdn1	protein_coding;protein_coding	ENSMUST00000108250.2;ENSMUST00000029888.3	554;30798	NA	NA
chr4	19633324	19633326	cg40659355_TC21	0.214438	0.954176	0.739738	7.90086e-18	1.24926e-17	gain	Gm12353;Wwp1	protein_coding;protein_coding;protein_coding	ENSMUST00000108250.2;ENSMUST00000035982.7;ENSMUST00000108246.8	27874;45124;75669	NA	NA
chr4	19677850	19677852	cg40659640_TC21	0.100645	0.959802	0.859156	2.57857e-22	7.48277e-22	gain	Wwp1	protein_coding;protein_coding	ENSMUST00000035982.7;ENSMUST00000108246.8	598;31143	NA	NA
chr4	19686443	19686445	cg40659679_TC21	0.0889605	0.954175	0.865215	5.33998e-21	1.11862e-20	gain	Wwp1	protein_coding	ENSMUST00000108246.8	22550	NA	NA
chr4	19699980	19699982	cg40659785_TC21	0.0505436	0.452618	0.402074	4.46064e-19	7.49657e-19	gain	Wwp1	protein_coding	ENSMUST00000108246.8	9013	NA	NA
chr4	19709730	19709732	cg40659932_TC21	0.0715542	0.184648	0.113094	3.74584e-09	5.1613e-09	gain	Wwp1	protein_coding	ENSMUST00000108246.8	-737	NA	Shore
chr4	19719712	19719714	cg40659987_BC11	0.048679	0.984721	0.936042	1.26316e-23	6.63995e-23	gain	Gm12354	lincRNA;lincRNA	ENSMUST00000124319.7;ENSMUST00000131133.1	174;487	NA	NA
chr4	19720003	19720005	cg40659989_TC21	0.0737134	0.967414	0.8937	1.34193e-24	1.45778e-23	gain	Gm12354	lincRNA;lincRNA	ENSMUST00000124319.7;ENSMUST00000131133.1	-117;196	NA	NA
chr4	19720347	19720349	cg40659995_TC21	0.08502	0.936577	0.851557	2.4962e-23	1.11254e-22	gain	Gm12354	lincRNA;lincRNA	ENSMUST00000124319.7;ENSMUST00000131133.1	-461;-148	NA	NA
chr4	19818468	19818470	cg40660489_BC21	0.0565017	0.946108	0.889607	5.35623e-25	8.65162e-24	gain	Slc7a13	protein_coding	ENSMUST00000035890.7	-256	NA	NA
chr4	19841397	19841399	cg40660621_TC21	0.0860132	0.964283	0.87827	4.40182e-24	3.13514e-23	gain	Slc7a13	protein_coding	ENSMUST00000035890.7	22673	NA	NA
chr4	19883235	19883237	cg40660873_TC21	0.0716968	0.917324	0.845627	1.59168e-22	4.96073e-22	gain	Atp6v0d2	protein_coding	ENSMUST00000029900.5	39370	NA	NA
chr4	19895287	19895289	cg40660929_TC21	0.0853275	0.448043	0.362715	1.64758e-11	2.34386e-11	gain	Atp6v0d2	protein_coding;protein_coding	ENSMUST00000029900.5;ENSMUST00000128605.1	27318;21653	NA	NA
chr4	19917039	19917041	cg40661058_BC21	0.110244	0.957912	0.847668	5.16345e-23	1.9703e-22	gain	Atp6v0d2	protein_coding;protein_coding	ENSMUST00000029900.5;ENSMUST00000128605.1	5566;-99	NA	NA
chr4	19917650	19917652	cg40661062_BC21	0.0632463	0.959163	0.895916	7.4988e-24	4.54762e-23	gain	Atp6v0d2	protein_coding;protein_coding	ENSMUST00000029900.5;ENSMUST00000128605.1	4955;-710	NA	NA
chr4	19922519	19922521	cg40661095_TC21	0.0674783	0.859949	0.792471	9.25406e-23	3.15629e-22	gain	Atp6v0d2	protein_coding	ENSMUST00000029900.5	86	NA	NA
chr4	19922555	19922557	cg40661096_BC21	0.0686072	0.789984	0.721377	8.96417e-20	1.59452e-19	gain	Atp6v0d2	protein_coding	ENSMUST00000029900.5	50	NA	NA
chr4	19925711	19925713	cg40661118_BC21	0.0931774	0.959065	0.865888	8.75128e-22	2.17394e-21	gain	NA	NA	NA	NA	NA	NA
chr4	20020252	20020254	cg40661740_BC21	0.0699896	0.956872	0.886882	1.38252e-25	4.51397e-24	gain	Ttpa	protein_coding;protein_coding;protein_coding;protein_coding	ENSMUST00000098244.1;ENSMUST00000117632.7;ENSMUST00000121491.7;ENSMUST00000125799.7	11825;11896;12246;12315	NA	NA
chr4	20035955	20035957	cg40661847_TC21	0.0831395	0.910793	0.827653	1.81417e-22	5.54642e-22	gain	NA	NA	NA	NA	NA	NA
chr4	20044823	20044825	cg40661979_BC21	0.0556326	0.969236	0.913604	2.84937e-26	2.72547e-24	gain	Ggh	protein_coding	ENSMUST00000098242.3	2772	NA	Shelf
chr4	20060699	20060701	cg40662082_BC21	0.0660565	0.9633	0.897244	8.18457e-26	3.72555e-24	gain	Ggh	protein_coding	ENSMUST00000098242.3	18648	NA	NA
chr4	20114381	20114383	cg40662412_TC21	0.138966	0.944574	0.805608	5.07103e-19	8.49074e-19	gain	NA	NA	NA	NA	NA	NA
chr4	20347458	20347460	cg40663529_TC11	0.0645144	0.844123	0.779608	1.4969e-18	2.44002e-18	gain	Gm11872;Nkain3	antisense;protein_coding;protein_coding	ENSMUST00000141819.1;ENSMUST00000102998.3;ENSMUST00000119374.7	3753;431408;431109	NA	NA
chr4	20391133	20391135	cg40663707_BC21	0.0707357	0.942375	0.87164	4.25984e-25	7.68197e-24	gain	Gm11873;Nkain3	processed_pseudogene;protein_coding;protein_coding	ENSMUST00000117877.1;ENSMUST00000102998.3;ENSMUST00000119374.7	38;387733;387434	NA	NA
chr4	20492532	20492534	cg40664150_TC21	0.0824366	0.962871	0.880435	7.83437e-23	2.75763e-22	gain	Nkain3	protein_coding;protein_coding	ENSMUST00000102998.3;ENSMUST00000119374.7	286334;286035	NA	NA
chr4	20768639	20768641	cg40665279_BC11	0.0644993	0.908922	0.844422	4.32583e-20	7.95088e-20	gain	Nkain3	protein_coding;protein_coding	ENSMUST00000102998.3;ENSMUST00000119374.7	10227;9928	NA	NA
chr4	20779223	20779225	cg40665416_BC21	0.0603152	0.25819	0.197875	1.83654e-13	2.66934e-13	gain	Nkain3	protein_coding;protein_coding	ENSMUST00000102998.3;ENSMUST00000119374.7	-357;-656	NA	Shore
chr4	21011103	21011105	cg40666501_TC21	0.0507084	0.937406	0.886698	1.03622e-24	1.25188e-23	gain	Gm11871	processed_pseudogene	ENSMUST00000122429.1	-163	NA	NA
chr4	21222839	21222841	cg40667532_TC11	0.217339	0.431022	0.213683	1.89824e-08	2.59038e-08	gain	NA	NA	NA	NA	NA	NA
chr4	21306276	21306278	cg40667885_TC11	0.113939	0.853795	0.739856	1.30848e-21	3.1101e-21	gain	NA	NA	NA	NA	NA	NA
chr4	21682642	21682644	cg40670047_BC21	0.085318	0.907483	0.822165	9.15498e-23	3.1284e-22	gain	Prdm13	protein_coding;protein_coding;protein_coding;protein_coding;protein_coding;protein_coding	ENSMUST00000076206.10;ENSMUST00000095141.3;ENSMUST00000139255.7;ENSMUST00000139568.1;ENSMUST00000144160.7;ENSMUST00000149516.7	3141;3321;3141;3203;3321;3139	NA	Shelf
chr4	21683439	21683441	cg40670056_TC21	0.0696979	0.934644	0.864946	3.30569e-22	9.27209e-22	gain	Prdm13	protein_coding;protein_coding;protein_coding;protein_coding;protein_coding;protein_coding	ENSMUST00000076206.10;ENSMUST00000095141.3;ENSMUST00000139255.7;ENSMUST00000139568.1;ENSMUST00000144160.7;ENSMUST00000149516.7	2344;2524;2344;2406;2524;2342	NA	Shelf
chr4	21683910	21683912	cg40670060_TC21	0.0683775	0.698082	0.629704	4.59898e-21	9.74767e-21	gain	Prdm13	protein_coding;protein_coding;protein_coding;protein_coding;protein_coding;protein_coding	ENSMUST00000076206.10;ENSMUST00000095141.3;ENSMUST00000139255.7;ENSMUST00000139568.1;ENSMUST00000144160.7;ENSMUST00000149516.7	1873;2053;1873;1935;2053;1871	NA	Shore
chr4	21693231	21693233	cg40670343_TC21	0.0436859	0.897294	0.853608	4.28163e-23	1.69835e-22	gain	NA	NA	NA	NA	NA	Shelf
chr4	21721349	21721351	cg40670538_TC21	0.0850686	0.88183	0.796762	6.37904e-17	9.8125e-17	gain	NA	NA	NA	NA	NA	NA
chr4	21746013	21746015	cg40670773_TC21	0.0451315	0.970921	0.92579	4.6325e-26	3.04981e-24	gain	Ccnc	protein_coding;protein_coding;protein_coding;protein_coding;protein_coding;protein_coding	ENSMUST00000065928.10;ENSMUST00000102997.7;ENSMUST00000108240.2;ENSMUST00000120679.7;ENSMUST00000123294.7;ENSMUST00000133712.1	18313;18288;18259;18288;18261;18247	NA	NA
chr4	21751607	21751609	cg40670805_BC21	0.0622845	0.940585	0.878301	7.67268e-23	2.71151e-22	gain	Ccnc	protein_coding	ENSMUST00000120679.7	23882	NA	NA
chr4	21801563	21801565	cg40671261_TC21	0.0526578	0.968357	0.9157	7.6233e-26	3.6212e-24	gain	Usp45	protein_coding;protein_coding;protein_coding;protein_coding;protein_coding	ENSMUST00000040429.11;ENSMUST00000065111.14;ENSMUST00000108232.8;ENSMUST00000137293.7;ENSMUST00000148647.2	25292;25292;25266;19827;16840	NA	NA
chr4	21827780	21827782	cg40671516_BC21	0.0796089	0.964145	0.884537	6.739e-23	2.43809e-22	gain	Usp45	protein_coding;protein_coding;protein_coding;protein_coding	ENSMUST00000040429.11;ENSMUST00000065111.14;ENSMUST00000108232.8;ENSMUST00000137293.7	51509;51509;51483;46044	NA	NA
chr4	21828792	21828794	cg40671528_BC21	0.086995	0.951224	0.864229	2.73352e-20	5.1467e-20	gain	Usp45	protein_coding;protein_coding;protein_coding;protein_coding	ENSMUST00000040429.11;ENSMUST00000065111.14;ENSMUST00000108232.8;ENSMUST00000137293.7	52521;52521;52495;47056	NA	NA
chr4	21856914	21856916	cg40671788_TC21	0.0666352	0.921197	0.854562	6.54002e-24	4.13143e-23	gain	Pnisr	protein_coding;protein_coding;protein_coding;protein_coding;protein_coding;protein_coding;protein_coding;protein_coding	ENSMUST00000029911.11;ENSMUST00000098238.8;ENSMUST00000108229.1;ENSMUST00000138419.1;ENSMUST00000138681.7;ENSMUST00000150368.7;ENSMUST00000152666.7;ENSMUST00000185001.7	9332;8860;8857;2847;8851;8834;8857;8867	NA	NA
chr4	21862045	21862047	cg40671827_TC21	0.0805863	0.913186	0.8326	3.00249e-24	2.42389e-23	gain	Pnisr	protein_coding;protein_coding;protein_coding;protein_coding;protein_coding	ENSMUST00000029911.11;ENSMUST00000098238.8;ENSMUST00000108229.1;ENSMUST00000150368.7;ENSMUST00000185001.7	14463;13991;13988;13965;13998	NA	NA
chr4	21874937	21874939	cg40671991_TC11	0.0793833	0.946633	0.86725	6.51965e-19	1.08436e-18	gain	Pnisr	protein_coding;protein_coding;protein_coding	ENSMUST00000029911.11;ENSMUST00000098238.8;ENSMUST00000133241.1	27355;26883;734	NA	NA
chr4	21883594	21883596	cg40672125_BC21	0.0573282	0.964275	0.906947	1.62341e-26	2.43229e-24	gain	Coq3	protein_coding	ENSMUST00000029909.2	3922	NA	Shelf
chr4	21952899	21952901	cg40672793_BC11	0.136476	0.963644	0.827168	3.8554e-24	2.86346e-23	gain	Faxc	protein_coding;protein_coding;protein_coding	ENSMUST00000029908.7;ENSMUST00000123481.1;ENSMUST00000124440.7	21569;21543;21571	NA	NA
chr4	22008436	22008438	cg40673277_TC21	0.0594749	0.963174	0.903699	2.26042e-26	2.57111e-24	gain	Gm11885	processed_pseudogene	ENSMUST00000118473.1	-247	NA	NA
chr4	22024254	22024256	cg40673402_TC21	0.0479362	0.934544	0.886608	1.06327e-21	2.58539e-21	gain	NA	NA	NA	NA	NA	NA
chr4	22087340	22087342	cg40673816_BC21	0.064753	0.949915	0.885162	3.37712e-24	2.62326e-23	gain	NA	NA	NA	NA	NA	NA
chr4	22117672	22117674	cg40674117_TC21	0.04746	0.949183	0.901723	2.10693e-24	1.93122e-23	gain	Gm11880	processed_pseudogene	ENSMUST00000117612.1	-140	NA	NA
chr4	22141344	22141346	cg40674305_BC11	0.10846	0.920344	0.811883	4.72409e-20	8.64654e-20	gain	NA	NA	NA	NA	NA	NA
chr4	22147123	22147125	cg40674337_TC21	0.188306	0.952226	0.76392	4.05271e-20	7.47466e-20	gain	NA	NA	NA	NA	NA	NA
chr4	22269299	22269301	cg40675186_TC21	0.0612474	0.94845	0.887203	4.78453e-23	1.85374e-22	gain	NA	NA	NA	NA	NA	NA
chr4	22269356	22269358	cg40675187_TC21	0.0793122	0.966547	0.887235	1.30916e-23	6.81806e-23	gain	NA	NA	NA	NA	NA	NA
chr4	22276144	22276146	cg40675237_TC21	0.0759971	0.956628	0.880631	7.87748e-25	1.07087e-23	gain	Gm11882	processed_pseudogene	ENSMUST00000121463.1	312	NA	NA
chr4	22367457	22367459	cg40675906_BC21	0.0659388	0.724843	0.658905	4.40749e-19	7.40965e-19	gain	Fbxl4	protein_coding;protein_coding;protein_coding;protein_coding;protein_coding	ENSMUST00000039234.9;ENSMUST00000131972.7;ENSMUST00000184455.7;ENSMUST00000184582.1;ENSMUST00000185029.7	9915;9915;9887;9842;9898	NA	NA
chr4	22422135	22422137	cg40676277_BC21	0.0531917	0.96803	0.914838	1.28223e-26	2.34502e-24	gain	Fbxl4	protein_coding;protein_coding;protein_coding;protein_coding	ENSMUST00000039234.9;ENSMUST00000184455.7;ENSMUST00000184582.1;ENSMUST00000185029.7	64593;64565;64520;64576	NA	NA
chr4	22427203	22427205	cg40676307_BC21	0.051107	0.931334	0.880227	1.14814e-25	4.18086e-24	gain	Fbxl4	protein_coding;protein_coding;protein_coding;protein_coding	ENSMUST00000039234.9;ENSMUST00000184455.7;ENSMUST00000184582.1;ENSMUST00000185029.7	69661;69633;69588;69644	NA	NA
chr4	22703556	22703558	cg40678306_BC11	0.189554	0.964392	0.774838	1.27953e-20	2.51783e-20	gain	Gm11879	processed_pseudogene	ENSMUST00000121885.1	-500	NA	NA
chr4	22938196	22938198	cg40679356_BC21	0.0921095	0.946828	0.854718	4.50395e-22	1.21146e-21	gain	1700025O08Rik	lincRNA	ENSMUST00000123729.1	239	NA	NA
chr4	22946923	22946925	cg40679404_TC11	0.0772326	0.714163	0.63693	3.54833e-19	6.00373e-19	gain	NA	NA	NA	NA	NA	NA
chr4	23000596	23000598	cg40679692_TC11	0.0810045	0.967974	0.886969	2.43379e-21	5.44848e-21	gain	NA	NA	NA	NA	NA	NA
chr4	23037235	23037237	cg40679829_BC21	0.0783014	0.856877	0.778575	6.73352e-22	1.72402e-21	gain	NA	NA	NA	NA	NA	NA
chr4	23238790	23238792	cg40680701_TC21	0.155299	0.936461	0.781162	3.43202e-18	5.50235e-18	gain	NA	NA	NA	NA	NA	NA
chr4	23255004	23255006	cg40680743_BC11	0.259652	0.877232	0.61758	2.66142e-18	4.28725e-18	gain	NA	NA	NA	NA	NA	NA
chr4	23259592	23259594	cg40680760_BC21	0.0934537	0.944428	0.850975	4.59598e-22	1.23312e-21	gain	Gm11884	lincRNA	ENSMUST00000131639.1	-1191	NA	NA
chr4	23261039	23261041	cg40680773_BC21	0.18703	0.473269	0.286239	1.00703e-06	1.34313e-06	gain	Gm11884	lincRNA	ENSMUST00000131639.1	256	NA	NA
chr4	23280908	23280910	cg40680894_TC21	0.107573	0.940626	0.833053	2.98651e-20	5.59688e-20	gain	Gm11884	lincRNA	ENSMUST00000131639.1	20125	NA	NA
chr4	23303362	23303364	cg40680974_TC21	0.111463	0.867213	0.75575	9.18508e-18	1.44907e-17	gain	Gm11884	lincRNA	ENSMUST00000131639.1	42579	NA	NA
chr4	23309970	23309972	cg40681008_BC21	0.068392	0.967921	0.899529	1.11371e-22	3.68074e-22	gain	Gm11884	lincRNA	ENSMUST00000131639.1	49187	NA	NA
chr4	23466998	23467000	cg40681711_BC21	0.0961689	0.949462	0.853293	1.26165e-19	2.21313e-19	gain	NA	NA	NA	NA	NA	NA
chr4	23485264	23485266	cg40681797_TC21	0.132546	0.557069	0.424523	1.06287e-16	1.62601e-16	gain	Gm11888	processed_pseudogene	ENSMUST00000120471.1	445	NA	NA
chr4	23606959	23606961	cg40682426_BC11	0.0814729	0.951838	0.870365	1.01423e-20	2.02641e-20	gain	NA	NA	NA	NA	NA	NA
chr4	23612907	23612909	cg40682462_BC21	0.0962645	0.960777	0.864512	1.8963e-24	1.80881e-23	gain	NA	NA	NA	NA	NA	NA
chr4	23734559	23734561	cg40683048_BC21	0.108076	0.950255	0.842179	7.06397e-20	1.26983e-19	gain	NA	NA	NA	NA	NA	NA
chr4	23838812	23838814	cg40683477_BC21	0.0973013	0.951454	0.854153	1.51233e-21	3.53995e-21	gain	NA	NA	NA	NA	NA	NA
chr4	23875290	23875292	cg40683653_TC21	0.0642428	0.909461	0.845218	1.82392e-23	8.75331e-23	gain	NA	NA	NA	NA	NA	NA
chr4	23890829	23890831	cg40683728_TC11	0.125436	0.961635	0.836199	3.83868e-20	7.1006e-20	gain	NA	NA	NA	NA	NA	NA
chr4	23895551	23895553	cg40683750_TC21	0.0668938	0.917843	0.850949	2.81222e-20	5.28666e-20	gain	NA	NA	NA	NA	NA	NA
chr4	23913649	23913651	cg40683837_BC21	0.0516902	0.315261	0.263571	2.32276e-17	3.61666e-17	gain	NA	NA	NA	NA	NA	NA
chr4	23933197	23933199	cg40683921_BC21	0.0980481	0.957896	0.859848	6.57746e-22	1.68917e-21	gain	NA	NA	NA	NA	NA	NA
chr4	24006356	24006358	cg40684208_BC21	0.0578174	0.930586	0.872769	4.64987e-24	3.25541e-23	gain	NA	NA	NA	NA	NA	NA
chr4	24117368	24117370	cg40684689_TC21	0.167559	0.617017	0.449458	1.85329e-16	2.82062e-16	gain	NA	NA	NA	NA	NA	NA
chr4	24148738	24148740	cg40684869_BC11	0.0508357	0.951153	0.900317	5.17474e-23	1.97388e-22	gain	NA	NA	NA	NA	NA	NA
chr4	24167357	24167359	cg40684996_TC21	0.0514467	0.94378	0.892334	7.69712e-24	4.63623e-23	gain	NA	NA	NA	NA	NA	NA
chr4	24238113	24238115	cg40685324_BC21	0.0869854	0.38042	0.293435	5.29762e-14	7.74892e-14	gain	Gm11892	processed_pseudogene	ENSMUST00000117711.1	14	NA	NA
chr4	24239282	24239284	cg40685346_TC21	0.0871117	0.426691	0.339579	7.07544e-12	1.01075e-11	gain	Gm11892	processed_pseudogene	ENSMUST00000117711.1	1183	NA	NA
chr4	24263431	24263433	cg40685449_TC21	0.0709719	0.921392	0.85042	3.43081e-20	6.38176e-20	gain	NA	NA	NA	NA	NA	NA
chr4	24407248	24407250	cg40686163_BC21	0.0856211	0.945511	0.85989	6.3136e-23	2.3147e-22	gain	NA	NA	NA	NA	NA	NA
chr4	24423471	24423473	cg40686258_BC21	0.094963	0.945582	0.850619	2.26768e-21	5.10693e-21	gain	Gm11891	processed_pseudogene	ENSMUST00000121241.1	-5	NA	NA
chr4	24430548	24430550	cg40686310_BC11	0.200366	0.969619	0.769253	4.94842e-21	1.04264e-20	gain	Gm27243	lincRNA	ENSMUST00000183964.1	342	NA	NA
chr4	24430691	24430693	cg40686312_BC11	0.112986	0.959512	0.846526	3.68336e-23	1.50571e-22	gain	Gm27243	lincRNA	ENSMUST00000183964.1	199	NA	NA
chr4	24498490	24498492	cg40686725_TC21	0.0858774	0.949071	0.863193	3.57257e-24	2.72452e-23	gain	Mms22l	protein_coding;protein_coding;protein_coding;protein_coding;protein_coding	ENSMUST00000050446.12;ENSMUST00000108222.8;ENSMUST00000138567.8;ENSMUST00000172622.7;ENSMUST00000173079.7	1947;2040;2029;595;2040	NA	Shore
chr4	24544601	24544603	cg40686977_BC21	0.0688679	0.952006	0.883139	2.63762e-23	1.16074e-22	gain	Mms22l	protein_coding;protein_coding;protein_coding;protein_coding;protein_coding;protein_coding	ENSMUST00000050446.12;ENSMUST00000108222.8;ENSMUST00000131282.3;ENSMUST00000154349.8;ENSMUST00000154496.2;ENSMUST00000173079.7	48058;48151;37168;39440;8254;48151	NA	NA
chr4	24545027	24545029	cg40686983_BC11	0.0726192	0.958815	0.886195	1.06435e-19	1.8798e-19	gain	Mms22l	protein_coding;protein_coding;protein_coding;protein_coding;protein_coding;protein_coding	ENSMUST00000050446.12;ENSMUST00000108222.8;ENSMUST00000131282.3;ENSMUST00000154349.8;ENSMUST00000154496.2;ENSMUST00000173079.7	48484;48577;37594;39866;8680;48577	NA	NA
chr4	24568236	24568238	cg40687140_BC21	0.0453701	0.960346	0.914976	8.89823e-25	1.14706e-23	gain	Mms22l	protein_coding;protein_coding;protein_coding;protein_coding;protein_coding;protein_coding	ENSMUST00000050446.12;ENSMUST00000108222.8;ENSMUST00000131282.3;ENSMUST00000154349.8;ENSMUST00000154496.2;ENSMUST00000173079.7	71693;71786;60803;63075;31889;71786	NA	NA
chr4	24602827	24602829	cg40687372_TC21	0.0925596	0.949097	0.856538	1.9583e-24	1.84364e-23	gain	Mms22l	protein_coding;protein_coding;protein_coding	ENSMUST00000050446.12;ENSMUST00000108222.8;ENSMUST00000154349.8	106284;106377;97666	NA	NA
chr4	24618162	24618164	cg40687511_BC21	0.0540263	0.921674	0.867648	7.57482e-23	2.68268e-22	gain	Klhl32	protein_coding;protein_coding;protein_coding;protein_coding;protein_coding	ENSMUST00000084781.5;ENSMUST00000108214.8;ENSMUST00000108218.9;ENSMUST00000140652.7;ENSMUST00000150920.7	232924;182728;232962;232769;125803	NA	NA
chr4	24623945	24623947	cg40687572_TC21	0.0642892	0.964003	0.899714	9.62632e-27	2.26279e-24	gain	Klhl32	protein_coding;protein_coding;protein_coding;protein_coding;protein_coding	ENSMUST00000084781.5;ENSMUST00000108214.8;ENSMUST00000108218.9;ENSMUST00000140652.7;ENSMUST00000150920.7	227141;176945;227179;226986;120020	NA	NA
chr4	24631503	24631505	cg40687641_TC21	0.0529688	0.949759	0.896791	7.21757e-25	1.01965e-23	gain	Klhl32	protein_coding;protein_coding;protein_coding;protein_coding;protein_coding	ENSMUST00000084781.5;ENSMUST00000108214.8;ENSMUST00000108218.9;ENSMUST00000140652.7;ENSMUST00000150920.7	219583;169387;219621;219428;112462	NA	NA
chr4	24699107	24699109	cg40688198_TC21	0.0778924	0.957301	0.879408	4.86276e-22	1.29542e-21	gain	Klhl32	protein_coding;protein_coding;protein_coding;protein_coding;protein_coding;protein_coding	ENSMUST00000084781.5;ENSMUST00000108213.1;ENSMUST00000108214.8;ENSMUST00000108218.9;ENSMUST00000140652.7;ENSMUST00000150920.7	151979;151824;101783;152017;151824;44858	NA	NA
chr4	24764050	24764052	cg40688625_BC11	0.0576158	0.978788	0.921172	1.14754e-24	1.32926e-23	gain	Klhl32	protein_coding;protein_coding;protein_coding;protein_coding;protein_coding	ENSMUST00000084781.5;ENSMUST00000108213.1;ENSMUST00000108214.8;ENSMUST00000108218.9;ENSMUST00000140652.7	87036;86881;36840;87074;86881	NA	NA
chr4	24792690	24792692	cg40688764_BC11	0.0302838	0.208288	0.178004	1.50483e-13	2.18952e-13	gain	Gm11899;Klhl32	antisense;protein_coding;protein_coding;protein_coding;protein_coding;protein_coding	ENSMUST00000142373.1;ENSMUST00000084781.5;ENSMUST00000108213.1;ENSMUST00000108214.8;ENSMUST00000108218.9;ENSMUST00000140652.7	11;58396;58241;8200;58434;58241	NA	NA
chr4	24800822	24800824	cg40688839_TC21	0.0800066	0.963165	0.883158	1.95195e-22	5.90258e-22	gain	Klhl32	protein_coding;protein_coding;protein_coding;protein_coding;protein_coding	ENSMUST00000084781.5;ENSMUST00000108213.1;ENSMUST00000108214.8;ENSMUST00000108218.9;ENSMUST00000140652.7	50264;50109;68;50302;50109	NA	NA
chr4	24800876	24800878	cg40688841_TC21	0.0738678	0.965761	0.891893	3.22597e-23	1.35782e-22	gain	Klhl32	protein_coding;protein_coding;protein_coding;protein_coding;protein_coding	ENSMUST00000084781.5;ENSMUST00000108213.1;ENSMUST00000108214.8;ENSMUST00000108218.9;ENSMUST00000140652.7	50210;50055;14;50248;50055	NA	NA
chr4	24851485	24851487	cg40689252_BC21	0.0548978	0.1925	0.137602	5.46942e-11	7.73066e-11	gain	Klhl32	protein_coding;protein_coding;protein_coding;protein_coding	ENSMUST00000084781.5;ENSMUST00000108213.1;ENSMUST00000108218.9;ENSMUST00000140652.7	-399;-554;-361;-554	NA	Shore
chr4	24901548	24901550	cg40689659_BC21	0.0742688	0.956143	0.881874	4.75682e-25	8.14921e-24	gain	Ndufaf4	protein_coding;protein_coding;protein_coding	ENSMUST00000029925.9;ENSMUST00000146721.1;ENSMUST00000151249.1	3466;3418;3373	NA	Shelf
chr4	24943094	24943096	cg40689932_BC21	0.06813	0.939198	0.871068	1.83606e-24	1.77152e-23	gain	NA	NA	NA	NA	NA	NA
chr4	24973667	24973669	cg40690189_TC21	0.0643598	0.9557	0.891341	5.51057e-25	8.79071e-24	gain	Gm11906;Gpr63	processed_transcript;protein_coding;protein_coding	ENSMUST00000124792.1;ENSMUST00000038920.1;ENSMUST00000151006.1	7151;249;7261	NA	NA
chr4	25007530	25007532	cg40690406_BC21	0.0563672	0.230016	0.173649	2.84147e-12	4.07709e-12	gain	Gm11906;Gpr63	processed_transcript;protein_coding	ENSMUST00000124792.1;ENSMUST00000038920.1	41014;34112	NA	NA
chr4	25151580	25151582	cg40691062_TC21	0.0635446	0.920593	0.857049	1.3896e-23	7.12763e-23	gain	Gm11906	processed_transcript	ENSMUST00000124792.1	185064	NA	NA
chr4	25213690	25213692	cg40691325_BC21	0.0369801	0.958624	0.921644	1.42201e-24	1.50922e-23	gain	Fhl5;Gm11906	protein_coding;protein_coding;processed_transcript	ENSMUST00000029922.13;ENSMUST00000108204.1;ENSMUST00000124792.1	29186;29186;247174	NA	NA
chr4	25237693	25237695	cg40691432_TC21	0.163362	0.930498	0.767136	1.35144e-18	2.20794e-18	gain	Fhl5;Gm11906	protein_coding;protein_coding;processed_transcript	ENSMUST00000029922.13;ENSMUST00000108204.1;ENSMUST00000124792.1	5183;5183;271177	NA	NA
chr4	25242888	25242890	cg40691467_BC21	0.0651484	0.964521	0.899373	4.48583e-25	7.89703e-24	gain	Fhl5;Gm11906	protein_coding;protein_coding;processed_transcript	ENSMUST00000029922.13;ENSMUST00000108204.1;ENSMUST00000124792.1	-12;-12;276372	NA	NA
chr4	25243195	25243197	cg40691470_TC21	0.106882	0.948268	0.841386	1.11006e-18	1.82166e-18	gain	Fhl5;Gm11906	protein_coding;protein_coding;processed_transcript	ENSMUST00000029922.13;ENSMUST00000108204.1;ENSMUST00000124792.1	-319;-319;276679	NA	NA
chr4	25269325	25269327	cg40691678_BC21	0.0552443	0.954844	0.8996	8.09666e-24	4.80849e-23	gain	Gm11906;Ufl1	processed_transcript;protein_coding;protein_coding;protein_coding;protein_coding	ENSMUST00000124792.1;ENSMUST00000038705.7;ENSMUST00000102994.9;ENSMUST00000132558.1;ENSMUST00000142949.7	302809;12438;12496;12423;12435	NA	NA
chr4	25275236	25275238	cg40691724_TC21	0.0834595	0.945816	0.862356	2.7291e-24	2.28162e-23	gain	Ufl1	protein_coding;protein_coding;protein_coding;protein_coding	ENSMUST00000038705.7;ENSMUST00000102994.9;ENSMUST00000132558.1;ENSMUST00000142949.7	6527;6585;6512;6524	NA	NA
chr4	25354106	25354108	cg40692211_TC21	0.0613121	0.927301	0.865989	5.47176e-24	3.64288e-23	gain	Gm11897	processed_pseudogene	ENSMUST00000121976.1	423	NA	NA
chr4	25539013	25539015	cg40693096_BC21	0.107789	0.964136	0.856348	1.03288e-19	1.82657e-19	gain	Gm11896	processed_pseudogene	ENSMUST00000121105.1	164	NA	NA
chr4	25542249	25542251	cg40693117_TC21	0.20833	0.785024	0.576694	2.46933e-14	3.62814e-14	gain	Gm11893	processed_pseudogene	ENSMUST00000117829.1	32	NA	NA
chr4	25593643	25593645	cg40693332_TC21	0.161424	0.968957	0.807533	8.78522e-23	3.02623e-22	gain	NA	NA	NA	NA	NA	NA
chr4	25628402	25628404	cg40693498_TC21	0.0787642	0.88052	0.801755	2.10694e-22	6.29928e-22	gain	Fut9	protein_coding;protein_coding	ENSMUST00000084770.4;ENSMUST00000108199.1	171744;171842	NA	NA
chr4	25685081	25685083	cg40693813_BC21	0.0610275	0.932298	0.871271	1.02083e-21	2.4948e-21	gain	Fut9	protein_coding;protein_coding	ENSMUST00000084770.4;ENSMUST00000108199.1	115065;115163	NA	NA
chr4	25796102	25796104	cg40694440_TC21	0.148475	0.942966	0.79449	4.88848e-17	7.54348e-17	gain	Fut9	protein_coding;protein_coding	ENSMUST00000084770.4;ENSMUST00000108199.1	4044;4142	NA	Shelf
chr4	26353401	26353403	cg40697042_TC21	0.0697972	0.950128	0.88033	5.64532e-25	8.90622e-24	gain	NA	NA	NA	NA	NA	NA
chr4	26385997	26385999	cg40697203_TC21	0.0918294	0.958771	0.866942	4.84555e-25	8.2212e-24	gain	NA	NA	NA	NA	NA	NA
chr4	26706228	26706230	cg40698385_TC11	0.0822104	0.382089	0.299878	7.01723e-13	1.01359e-12	gain	4930548K13Rik	lincRNA	ENSMUST00000154459.1	-779	NA	NA
chr4	26846111	26846113	cg40698967_TC11	0.147656	0.933623	0.785967	7.31494e-20	1.31299e-19	gain	NA	NA	NA	NA	NA	NA
chr4	26896798	26896800	cg40699162_BC21	0.0691328	0.911979	0.842846	1.87176e-19	3.23506e-19	gain	NA	NA	NA	NA	NA	NA
chr4	27125898	27125900	cg40700037_TC21	0.129086	0.908659	0.779573	3.36218e-17	5.21066e-17	gain	NA	NA	NA	NA	NA	NA
chr4	27222333	27222335	cg40700426_TC21	0.0503738	0.240013	0.189639	2.59795e-14	3.81624e-14	gain	Gm11902	processed_pseudogene	ENSMUST00000118849.1	71	NA	NA
chr4	27232413	27232415	cg40700470_BC21	0.0891146	0.857354	0.768239	3.52982e-20	6.55585e-20	gain	NA	NA	NA	NA	NA	NA
chr4	27366884	27366886	cg40700998_BC21	0.118206	0.945586	0.82738	7.03999e-22	1.79292e-21	gain	NA	NA	NA	NA	NA	NA
chr4	27471792	27471794	cg40701514_TC21	0.0950139	0.949045	0.854031	4.90961e-22	1.30628e-21	gain	NA	NA	NA	NA	NA	NA
chr4	27543230	27543232	cg40701866_TC21	0.0884378	0.92798	0.839542	4.5903e-22	1.2318e-21	gain	Gm11901	processed_pseudogene	ENSMUST00000120412.1	53	NA	NA
chr4	27543551	27543553	cg40701867_BC21	0.0849915	0.961345	0.876354	2.70346e-22	7.79385e-22	gain	Gm11901	processed_pseudogene	ENSMUST00000120412.1	374	NA	NA
chr4	27656622	27656624	cg40702284_BC21	0.0704427	0.948087	0.877644	1.01396e-23	5.65245e-23	gain	NA	NA	NA	NA	NA	NA
chr4	27665879	27665881	cg40702322_BC21	0.0932811	0.714153	0.620872	7.84135e-15	1.16009e-14	gain	NA	NA	NA	NA	NA	NA
chr4	27711028	27711030	cg40702489_BC21	0.0653622	0.958228	0.892866	8.00794e-23	2.80728e-22	gain	NA	NA	NA	NA	NA	NA
chr4	27733866	27733868	cg40702557_BC21	0.065797	0.954739	0.888942	8.49373e-22	2.11709e-21	gain	NA	NA	NA	NA	NA	NA
chr4	27811271	27811273	cg40702847_TC21	0.101551	0.952115	0.850564	1.26969e-20	2.49979e-20	gain	NA	NA	NA	NA	NA	NA
chr4	27988075	27988077	cg40703526_BC21	0.0660876	0.314326	0.248238	3.60909e-12	5.17277e-12	gain	NA	NA	NA	NA	NA	NA
chr4	28067444	28067446	cg40703785_TC11	0.177795	0.973985	0.79619	1.35976e-20	2.66702e-20	gain	Gm11911	processed_pseudogene	ENSMUST00000117938.1	268	NA	NA
chr4	28100847	28100849	cg40703902_BC11	0.138409	0.959892	0.821484	3.54465e-21	7.6746e-21	gain	NA	NA	NA	NA	NA	NA
chr4	28191049	28191051	cg40704261_TC21	0.0568187	0.926274	0.869456	2.1209e-21	4.80773e-21	gain	NA	NA	NA	NA	NA	NA
chr4	28253687	28253689	cg40704486_TC21	0.100115	0.950243	0.850127	4.90589e-20	8.96219e-20	gain	NA	NA	NA	NA	NA	NA
chr4	28354016	28354018	cg40704909_BC21	0.0706783	0.910241	0.839563	1.35203e-19	2.36501e-19	gain	Gm11907	processed_pseudogene	ENSMUST00000118918.1	234	NA	NA
chr4	28560566	28560568	cg40705709_TC21	0.0753402	0.940217	0.864876	9.91428e-24	5.55801e-23	gain	Gm11909	processed_pseudogene	ENSMUST00000121424.1	140	NA	NA
chr4	28589338	28589340	cg40705841_BC21	0.0719241	0.780054	0.70813	3.41973e-18	5.48284e-18	gain	NA	NA	NA	NA	NA	NA
chr4	28591794	28591796	cg40705854_BC21	0.0928906	0.902936	0.810046	1.09995e-21	2.66426e-21	gain	Gm11910;Gm11912	processed_pseudogene;processed_pseudogene	ENSMUST00000121624.1;ENSMUST00000117235.1	777;-781	NA	NA
chr4	28910836	28910838	cg40707824_TC21	0.0718048	0.960387	0.888583	8.75769e-23	3.01886e-22	gain	Epha7	protein_coding;protein_coding;protein_coding;protein_coding;protein_coding;protein_coding	ENSMUST00000029964.11;ENSMUST00000080934.10;ENSMUST00000108191.1;ENSMUST00000108194.8;ENSMUST00000129029.7;ENSMUST00000129912.1	97706;97706;97587;97685;38996;38913	NA	NA
chr4	28912441	28912443	cg40707835_TC11	0.0884299	0.969007	0.880577	3.2991e-23	1.38042e-22	gain	Epha7	protein_coding;protein_coding;protein_coding;protein_coding;protein_coding;protein_coding	ENSMUST00000029964.11;ENSMUST00000080934.10;ENSMUST00000108191.1;ENSMUST00000108194.8;ENSMUST00000129029.7;ENSMUST00000129912.1	99311;99311;99192;99290;40601;40518	NA	NA
chr4	28989366	28989368	cg40708383_TC21	0.0595677	0.952437	0.89287	1.64023e-24	1.65014e-23	gain	NA	NA	NA	NA	NA	NA
chr4	29067955	29067957	cg40708833_BC21	0.0982407	0.812009	0.713769	4.0313e-19	6.7953e-19	gain	Gm11917	lincRNA	ENSMUST00000154813.1	-123	NA	NA
chr4	29068239	29068241	cg40708837_TC21	0.0782101	0.635795	0.557585	5.94076e-18	9.43452e-18	gain	Gm11917	lincRNA	ENSMUST00000154813.1	161	NA	NA
chr4	29090750	29090752	cg40708948_TC21	0.0739183	0.947308	0.87339	8.56746e-24	5.00582e-23	gain	Gm11916	lincRNA	ENSMUST00000132759.1	146	NA	NA
chr4	29126094	29126096	cg40709163_BC21	0.0714706	0.284014	0.212544	1.67053e-13	2.4292e-13	gain	Gm11918	processed_pseudogene	ENSMUST00000121660.1	149	NA	NA
chr4	29276657	29276659	cg40709879_BC21	0.051785	0.880234	0.828449	8.81139e-23	3.03351e-22	gain	NA	NA	NA	NA	NA	NA
chr4	29480948	29480950	cg40710885_BC21	0.0771649	0.949307	0.872142	2.83899e-22	8.12814e-22	gain	NA	NA	NA	NA	NA	NA
chr4	29617736	29617738	cg40711426_BC21	0.0709191	0.943137	0.872218	2.47051e-23	1.10329e-22	gain	NA	NA	NA	NA	NA	NA
chr4	30031105	30031107	cg40713106_BC11	0.126464	0.95206	0.825596	2.72498e-19	4.6495e-19	gain	NA	NA	NA	NA	NA	NA
chr4	30110438	30110440	cg40713418_TC21	0.0737862	0.956249	0.882463	4.58334e-24	3.22179e-23	gain	NA	NA	NA	NA	NA	NA
chr4	30665255	30665257	cg40715625_BC21	0.0987582	0.952833	0.854075	1.32238e-22	4.24556e-22	gain	4930556G01Rik	lincRNA	ENSMUST00000128925.1	660	NA	NA
chr4	30701988	30701990	cg40715787_BC21	0.0879839	0.914812	0.826828	2.43565e-21	5.45214e-21	gain	4930556G01Rik;Gm11920;Gm22831	lincRNA;processed_pseudogene;miRNA	ENSMUST00000128925.1;ENSMUST00000118491.1;ENSMUST00000102473.1	37393;547;69	NA	NA
chr4	30702414	30702416	cg40715788_BC21	0.0980906	0.909976	0.811886	3.55967e-22	9.88125e-22	gain	4930556G01Rik;Gm11920;Gm22831	lincRNA;processed_pseudogene;miRNA	ENSMUST00000128925.1;ENSMUST00000118491.1;ENSMUST00000102473.1	37819;121;-357	NA	NA
chr4	30702486	30702488	cg40715789_TC21	0.119875	0.817157	0.697282	1.75117e-18	2.84522e-18	gain	4930556G01Rik;Gm11920;Gm22831	lincRNA;processed_pseudogene;miRNA	ENSMUST00000128925.1;ENSMUST00000118491.1;ENSMUST00000102473.1	37891;49;-429	NA	NA
chr4	30777557	30777559	cg40716076_TC11	0.0745808	0.937831	0.86325	9.18226e-25	1.16732e-23	gain	4930556G01Rik	lincRNA	ENSMUST00000128925.1	112962	NA	NA
chr4	30905149	30905151	cg40716569_TC21	0.115455	0.940702	0.825247	7.82674e-20	1.40066e-19	gain	NA	NA	NA	NA	NA	NA
chr4	31110437	31110439	cg40717488_TC21	0.0815474	0.891534	0.809987	1.29149e-19	2.26324e-19	gain	NA	NA	NA	NA	NA	NA
chr4	31337377	31337379	cg40718627_BC11	0.140653	0.905233	0.76458	2.27114e-16	3.45033e-16	gain	NA	NA	NA	NA	NA	NA
chr4	31337377	31337379	cg40718627_BO11	0.0656066	0.886222	0.820615	6.84198e-15	1.01324e-14	gain	NA	NA	NA	NA	NA	NA
chr4	31337377	31337379	cg40718627_BO21	0.105368	0.887608	0.78224	1.34305e-19	2.34991e-19	gain	NA	NA	NA	NA	NA	NA
chr4	31367359	31367361	cg40718835_TC21	0.060163	0.919079	0.858916	7.08503e-23	2.5403e-22	gain	NA	NA	NA	NA	NA	NA
chr4	31392360	31392362	cg40719008_TC21	0.0553144	0.95355	0.898236	3.82035e-25	7.22993e-24	gain	NA	NA	NA	NA	NA	NA
chr4	31405181	31405183	cg40719128_BC21	0.0464079	0.208658	0.162251	1.90993e-11	2.715e-11	gain	NA	NA	NA	NA	NA	NA
chr4	31410005	31410007	cg40719169_BC11	0.0934226	0.952728	0.859306	1.41768e-22	4.49868e-22	gain	NA	NA	NA	NA	NA	NA
chr4	31410753	31410755	cg40719179_BC21	0.0593767	0.93292	0.873543	1.08408e-24	1.2855e-23	gain	NA	NA	NA	NA	NA	NA
chr4	31604242	31604244	cg40720426_BC21	0.0501072	0.939877	0.88977	1.87613e-23	8.94547e-23	gain	NA	NA	NA	NA	NA	NA
chr4	31636902	31636904	cg40720716_BC21	0.681033	0.946774	0.265742	1.13039e-13	1.64696e-13	gain	NA	NA	NA	NA	NA	NA
chr4	31636907	31636909	cg40720717_BC11	0.66976	0.94468	0.27492	2.22205e-11	3.156e-11	gain	NA	NA	NA	NA	NA	NA
chr4	31642387	31642389	cg40720776_BC21	0.0894007	0.947669	0.858268	9.70624e-18	1.52995e-17	gain	NA	NA	NA	NA	NA	NA
chr4	31646969	31646971	cg40720801_TC21	0.0463861	0.935743	0.889357	4.62801e-23	1.80477e-22	gain	NA	NA	NA	NA	NA	NA
chr4	31710181	31710183	cg40721295_TC21	0.0786331	0.953972	0.875339	6.33838e-24	4.04221e-23	gain	NA	NA	NA	NA	NA	NA
chr4	31761868	31761870	cg40721702_TC21	0.103035	0.630956	0.527921	2.8393e-15	4.22818e-15	gain	NA	NA	NA	NA	NA	NA
chr4	31830656	31830658	cg40722150_TC21	0.0574237	0.945447	0.888024	1.50593e-25	4.69159e-24	gain	NA	NA	NA	NA	NA	NA
chr4	31830916	31830918	cg40722153_BC11	0.128278	0.877046	0.748767	5.6841e-20	1.03157e-19	gain	NA	NA	NA	NA	NA	NA
chr4	31878741	31878743	cg40722539_BC21	0.0940671	0.957397	0.86333	2.31714e-23	1.0509e-22	gain	NA	NA	NA	NA	NA	NA
chr4	31930331	31930333	cg40722994_TC21	0.0801186	0.954903	0.874784	1.53879e-23	7.69654e-23	gain	NA	NA	NA	NA	NA	NA
chr4	31991442	31991444	cg40723624_TC21	0.0748755	0.968853	0.893977	4.79336e-24	3.32648e-23	gain	Gm11926;Map3k7	processed_pseudogene;protein_coding;protein_coding;protein_coding;protein_coding;protein_coding;protein_coding;protein_coding	ENSMUST00000118520.1;ENSMUST00000037607.10;ENSMUST00000080933.12;ENSMUST00000108183.7;ENSMUST00000108184.2;ENSMUST00000126632.7;ENSMUST00000131310.1;ENSMUST00000147462.7	-156;27346;27323;27186;27180;9867;-1030;5776	NA	NA
chr4	31994907	31994909	cg40723667_TC21	0.0679202	0.962916	0.894996	6.00647e-23	2.22394e-22	gain	Map3k7	protein_coding;protein_coding;protein_coding;protein_coding;protein_coding;protein_coding	ENSMUST00000037607.10;ENSMUST00000080933.12;ENSMUST00000108183.7;ENSMUST00000108184.2;ENSMUST00000131310.1;ENSMUST00000147462.7	30811;30788;30651;30645;2435;9241	NA	NA
chr4	32040698	32040700	cg40724087_BC21	0.0720706	0.944857	0.872787	1.14483e-21	2.76131e-21	gain	NA	NA	NA	NA	NA	NA
chr4	32051689	32051691	cg40724243_TC21	0.0672601	0.536313	0.469053	5.27528e-16	7.95618e-16	gain	Gm11927	processed_pseudogene	ENSMUST00000118472.1	-48	NA	NA
chr4	32056166	32056168	cg40724332_TC21	0.0699283	0.530592	0.460664	1.08525e-13	1.58149e-13	gain	NA	NA	NA	NA	NA	NA
chr4	32062580	32062582	cg40724427_TC21	0.0721771	0.939691	0.867514	5.32957e-22	1.40397e-21	gain	NA	NA	NA	NA	NA	NA
chr4	32086026	32086028	cg40724658_BC11	0.0977315	0.982226	0.884495	8.44096e-26	3.76351e-24	gain	NA	NA	NA	NA	NA	NA
chr4	32130620	32130622	cg40725030_TC21	0.0882302	0.408852	0.320622	3.25013e-13	4.71127e-13	gain	NA	NA	NA	NA	NA	NA
chr4	32140991	32140993	cg40725156_TC21	0.075103	0.967822	0.892719	2.48722e-24	2.14745e-23	gain	NA	NA	NA	NA	NA	NA
chr4	32149849	32149851	cg40725244_TC21	0.0671334	0.951554	0.88442	5.53795e-22	1.45174e-21	gain	Gm11928	processed_pseudogene	ENSMUST00000119323.1	64	NA	NA
chr4	32157461	32157463	cg40725359_TC21	0.073487	0.946587	0.8731	5.41439e-23	2.04618e-22	gain	NA	NA	NA	NA	NA	NA
chr4	32161857	32161859	cg40725401_TC21	0.0965595	0.265895	0.169335	4.63616e-09	6.37987e-09	gain	NA	NA	NA	NA	NA	NA
chr4	32166154	32166156	cg40725475_BC21	0.072987	0.969718	0.896731	1.52167e-24	1.57416e-23	gain	NA	NA	NA	NA	NA	NA
chr4	32166446	32166448	cg40725482_BC21	0.0682899	0.96476	0.89647	2.43609e-23	1.09167e-22	gain	NA	NA	NA	NA	NA	NA
chr4	32166503	32166505	cg40725483_TC21	0.0554715	0.970285	0.914814	3.86803e-25	7.27493e-24	gain	NA	NA	NA	NA	NA	NA
chr4	32170838	32170840	cg40725539_TC21	0.117684	0.792685	0.675001	7.42365e-18	1.17491e-17	gain	NA	NA	NA	NA	NA	NA
chr4	32207306	32207308	cg40725951_BC21	0.097204	0.907911	0.810707	3.4669e-22	9.65816e-22	gain	Gm11929	processed_pseudogene	ENSMUST00000118175.1	159	NA	NA
chr4	32219654	32219656	cg40726078_TC21	0.0774917	0.957575	0.880083	1.13574e-24	1.32074e-23	gain	NA	NA	NA	NA	NA	NA
chr4	32241835	32241837	cg40726562_BC21	0.0638139	0.94938	0.885566	2.24469e-24	2.00843e-23	gain	Bach2	protein_coding;protein_coding;protein_coding	ENSMUST00000037416.12;ENSMUST00000108180.8;ENSMUST00000149201.7	2886;3032;2759	NA	Shore
chr4	32242444	32242446	cg40726570_BC21	0.0600799	0.942312	0.882232	1.78304e-24	1.73766e-23	gain	Bach2	protein_coding;protein_coding;protein_coding	ENSMUST00000037416.12;ENSMUST00000108180.8;ENSMUST00000149201.7	3495;3641;3368	NA	Shelf
chr4	32244703	32244705	cg40726611_BC21	0.103818	0.931765	0.827947	8.4329e-22	2.10386e-21	gain	Bach2	protein_coding;protein_coding;protein_coding	ENSMUST00000037416.12;ENSMUST00000108180.8;ENSMUST00000149201.7	5754;5900;5627	NA	NA
chr4	32246851	32246853	cg40726647_BC11	0.0278025	0.933116	0.905314	1.23198e-22	4.00013e-22	gain	Bach2	protein_coding;protein_coding;protein_coding;protein_coding	ENSMUST00000037416.12;ENSMUST00000108180.8;ENSMUST00000149201.7;ENSMUST00000156430.1	7902;8048;7775;-912	NA	NA
chr4	32247555	32247557	cg40726656_BC11	0.044638	0.956271	0.911633	1.9242e-24	1.82406e-23	gain	Bach2	protein_coding;protein_coding;protein_coding;protein_coding	ENSMUST00000037416.12;ENSMUST00000108180.8;ENSMUST00000149201.7;ENSMUST00000156430.1	8606;8752;8479;-208	NA	NA
chr4	32248456	32248458	cg40726666_TC21	0.0430783	0.924932	0.881853	1.98914e-22	5.99721e-22	gain	Bach2	protein_coding;protein_coding;protein_coding;protein_coding	ENSMUST00000037416.12;ENSMUST00000108180.8;ENSMUST00000149201.7;ENSMUST00000156430.1	9507;9653;9380;693	NA	NA
chr4	32248493	32248495	cg40726667_BC21	0.0554212	0.734647	0.679225	6.78366e-20	1.22149e-19	gain	Bach2	protein_coding;protein_coding;protein_coding;protein_coding	ENSMUST00000037416.12;ENSMUST00000108180.8;ENSMUST00000149201.7;ENSMUST00000156430.1	9544;9690;9417;730	NA	NA
chr4	32260370	32260372	cg40726831_BC21	0.0558742	0.968247	0.912373	3.15825e-25	6.58344e-24	gain	Bach2;Bach2it1	protein_coding;protein_coding;protein_coding;protein_coding;sense_intronic	ENSMUST00000037416.12;ENSMUST00000108180.8;ENSMUST00000149201.7;ENSMUST00000156430.1;ENSMUST00000133451.1	21421;21567;21294;12607;8610	NA	NA
chr4	32265560	32265562	cg40726900_TC21	0.0905287	0.838251	0.747723	4.15513e-19	6.99659e-19	gain	Bach2;Bach2it1	protein_coding;protein_coding;protein_coding;protein_coding;sense_intronic	ENSMUST00000037416.12;ENSMUST00000108180.8;ENSMUST00000149201.7;ENSMUST00000156430.1;ENSMUST00000133451.1	26611;26757;26484;17797;13800	NA	NA
chr4	32287888	32287890	cg40727115_BC21	0.0752687	0.965339	0.890071	2.59888e-23	1.14745e-22	gain	Bach2	protein_coding;protein_coding;protein_coding;protein_coding	ENSMUST00000037416.12;ENSMUST00000108180.8;ENSMUST00000149201.7;ENSMUST00000156430.1	48939;49085;48812;40125	NA	NA
chr4	32290603	32290605	cg40727139_TC21	0.0726432	0.929222	0.856579	1.47886e-24	1.54814e-23	gain	Bach2	protein_coding;protein_coding;protein_coding;protein_coding	ENSMUST00000037416.12;ENSMUST00000108180.8;ENSMUST00000149201.7;ENSMUST00000156430.1	51654;51800;51527;42840	NA	NA
chr4	32298296	32298298	cg40727225_TC21	0.0637874	0.965572	0.901785	8.9931e-27	2.25265e-24	gain	Bach2	protein_coding;protein_coding;protein_coding;protein_coding	ENSMUST00000037416.12;ENSMUST00000108180.8;ENSMUST00000149201.7;ENSMUST00000156430.1	59347;59493;59220;50533	NA	NA
chr4	32302515	32302517	cg40727271_TC21	0.0737243	0.899846	0.826122	1.28687e-22	4.14888e-22	gain	Bach2	protein_coding;protein_coding;protein_coding;protein_coding	ENSMUST00000037416.12;ENSMUST00000108180.8;ENSMUST00000149201.7;ENSMUST00000156430.1	63566;63712;63439;54752	NA	NA
chr4	32303884	32303886	cg40727290_TC11	0.0512058	0.95115	0.899945	1.4933e-20	2.9121e-20	gain	Bach2	protein_coding;protein_coding;protein_coding;protein_coding	ENSMUST00000037416.12;ENSMUST00000108180.8;ENSMUST00000149201.7;ENSMUST00000156430.1	64935;65081;64808;56121	NA	NA
chr4	32304499	32304501	cg40727298_BC21	0.0616469	0.919878	0.858231	1.15374e-22	3.78965e-22	gain	Bach2	protein_coding;protein_coding;protein_coding;protein_coding	ENSMUST00000037416.12;ENSMUST00000108180.8;ENSMUST00000149201.7;ENSMUST00000156430.1	65550;65696;65423;56736	NA	NA
chr4	32305094	32305096	cg40727312_BC11	0.13983	0.970214	0.830383	7.0819e-21	1.45197e-20	gain	Bach2	protein_coding;protein_coding;protein_coding;protein_coding	ENSMUST00000037416.12;ENSMUST00000108180.8;ENSMUST00000149201.7;ENSMUST00000156430.1	66145;66291;66018;57331	NA	NA
chr4	32327943	32327945	cg40727561_TC21	0.0760465	0.957237	0.881191	7.74841e-25	1.06134e-23	gain	Bach2	protein_coding;protein_coding;protein_coding	ENSMUST00000037416.12;ENSMUST00000108180.8;ENSMUST00000149201.7	88994;89140;88867	NA	NA
chr4	32335910	32335912	cg40727639_BC21	0.0513714	0.962014	0.910643	8.68696e-24	5.05791e-23	gain	Bach2	protein_coding;protein_coding;protein_coding	ENSMUST00000037416.12;ENSMUST00000108180.8;ENSMUST00000149201.7	96961;97107;96834	NA	NA
chr4	32343105	32343107	cg40727749_TC21	0.0498328	0.973366	0.923533	2.37465e-26	2.60442e-24	gain	Bach2	protein_coding;protein_coding;protein_coding	ENSMUST00000037416.12;ENSMUST00000108180.8;ENSMUST00000149201.7	104156;104302;104029	NA	NA
chr4	32343896	32343898	cg40727761_TC21	0.109447	0.930503	0.821056	8.19172e-20	1.4633e-19	gain	Bach2	protein_coding;protein_coding;protein_coding	ENSMUST00000037416.12;ENSMUST00000108180.8;ENSMUST00000149201.7	104947;105093;104820	NA	NA
chr4	32344028	32344030	cg40727764_TC21	0.11624	0.959983	0.843743	6.18445e-25	9.36034e-24	gain	Bach2	protein_coding;protein_coding;protein_coding	ENSMUST00000037416.12;ENSMUST00000108180.8;ENSMUST00000149201.7	105079;105225;104952	NA	NA
chr4	32351302	32351304	cg40727820_BC21	0.055326	0.890737	0.835411	9.61068e-23	3.25762e-22	gain	Bach2	protein_coding;protein_coding;protein_coding	ENSMUST00000037416.12;ENSMUST00000108180.8;ENSMUST00000149201.7	112353;112499;112226	NA	NA
chr4	32352956	32352958	cg40727858_TC21	0.0653912	0.945002	0.879611	8.49309e-24	4.97524e-23	gain	Bach2	protein_coding;protein_coding;protein_coding	ENSMUST00000037416.12;ENSMUST00000108180.8;ENSMUST00000149201.7	114007;114153;113880	NA	NA
chr4	32365762	32365764	cg40728012_TC21	0.0910848	0.879803	0.788718	1.48147e-21	3.47491e-21	gain	Bach2	protein_coding;protein_coding;protein_coding	ENSMUST00000037416.12;ENSMUST00000108180.8;ENSMUST00000149201.7	126813;126959;126686	NA	NA
chr4	32402455	32402457	cg40728450_TC21	0.0913491	0.957358	0.866009	4.02822e-23	1.6173e-22	gain	Bach2	protein_coding;protein_coding;protein_coding	ENSMUST00000037416.12;ENSMUST00000108180.8;ENSMUST00000149201.7	163506;163652;163379	NA	NA
chr4	32413227	32413229	cg40728578_BC21	0.0649092	0.922526	0.857617	5.45811e-26	3.21603e-24	gain	Bach2	protein_coding;protein_coding;protein_coding	ENSMUST00000037416.12;ENSMUST00000108180.8;ENSMUST00000149201.7	174278;174424;174151	NA	NA
chr4	32413267	32413269	cg40728579_TC21	0.0552503	0.964249	0.908999	3.34735e-24	2.60853e-23	gain	Bach2	protein_coding;protein_coding;protein_coding	ENSMUST00000037416.12;ENSMUST00000108180.8;ENSMUST00000149201.7	174318;174464;174191	NA	NA
chr4	32417408	32417410	cg40728630_BC21	0.0733193	0.966875	0.893556	2.11724e-25	5.46057e-24	gain	Bach2	protein_coding;protein_coding;protein_coding;protein_coding	ENSMUST00000037416.12;ENSMUST00000108180.8;ENSMUST00000149201.7;ENSMUST00000171600.1	178459;178605;178332;-26	NA	NA
chr4	32417426	32417428	cg40728632_TC21	0.0870209	0.970902	0.883881	1.2852e-23	6.72648e-23	gain	Bach2	protein_coding;protein_coding;protein_coding;protein_coding	ENSMUST00000037416.12;ENSMUST00000108180.8;ENSMUST00000149201.7;ENSMUST00000171600.1	178477;178623;178350;-8	NA	NA
chr4	32424691	32424693	cg40728716_TC11	0.102493	0.969442	0.866949	1.49566e-24	1.55809e-23	gain	Bach2	protein_coding;protein_coding;protein_coding;protein_coding	ENSMUST00000037416.12;ENSMUST00000108180.8;ENSMUST00000149201.7;ENSMUST00000171600.1	185742;185888;185615;7257	NA	NA
chr4	32431817	32431819	cg40728848_TC21	0.0616643	0.931482	0.869818	2.86174e-23	1.2363e-22	gain	Bach2	protein_coding;protein_coding;protein_coding;protein_coding	ENSMUST00000037416.12;ENSMUST00000108180.8;ENSMUST00000149201.7;ENSMUST00000171600.1	192868;193014;192741;14383	NA	NA
chr4	32437018	32437020	cg40728920_TC11	0.10727	0.98546	0.87819	2.89999e-24	2.37075e-23	gain	Bach2	protein_coding;protein_coding;protein_coding;protein_coding	ENSMUST00000037416.12;ENSMUST00000108180.8;ENSMUST00000149201.7;ENSMUST00000171600.1	198069;198215;197942;19584	NA	NA
chr4	32479970	32479972	cg40729275_BC21	0.0822673	0.96385	0.881583	5.29854e-20	9.64528e-20	gain	Bach2	protein_coding;protein_coding;protein_coding;protein_coding	ENSMUST00000037416.12;ENSMUST00000108180.8;ENSMUST00000149201.7;ENSMUST00000171600.1	241021;241167;240894;62536	NA	NA
chr4	32480001	32480003	cg40729276_BC21	0.0745067	0.94895	0.874444	1.26113e-23	6.63265e-23	gain	Bach2	protein_coding;protein_coding;protein_coding;protein_coding	ENSMUST00000037416.12;ENSMUST00000108180.8;ENSMUST00000149201.7;ENSMUST00000171600.1	241052;241198;240925;62567	NA	NA
chr4	32481280	32481282	cg40729296_BC21	0.0631917	0.953675	0.890484	2.49098e-26	2.64596e-24	gain	Bach2	protein_coding;protein_coding;protein_coding;protein_coding	ENSMUST00000037416.12;ENSMUST00000108180.8;ENSMUST00000149201.7;ENSMUST00000171600.1	242331;242477;242204;63846	NA	NA
chr4	32501620	32501622	cg40729510_TC21	0.0726859	0.917004	0.844318	2.55597e-24	2.18591e-23	gain	Bach2	protein_coding;protein_coding;protein_coding;protein_coding;protein_coding	ENSMUST00000037416.12;ENSMUST00000108180.8;ENSMUST00000146748.1;ENSMUST00000149201.7;ENSMUST00000171600.1	262671;262817;116;262544;84186	NA	NA
chr4	32510014	32510016	cg40729615_BC21	0.0825012	0.951198	0.868697	9.53894e-19	1.57142e-18	gain	Bach2	protein_coding;protein_coding;protein_coding	ENSMUST00000037416.12;ENSMUST00000108180.8;ENSMUST00000171600.1	271065;271211;92580	NA	NA
chr4	32510793	32510795	cg40729621_TC21	0.0780739	0.94287	0.864796	2.2809e-23	1.03872e-22	gain	Bach2	protein_coding;protein_coding;protein_coding	ENSMUST00000037416.12;ENSMUST00000108180.8;ENSMUST00000171600.1	271844;271990;93359	NA	NA
chr4	32520959	32520961	cg40729738_BC21	0.0559707	0.94506	0.88909	1.32292e-23	6.86979e-23	gain	Bach2	protein_coding;protein_coding;protein_coding	ENSMUST00000037416.12;ENSMUST00000108180.8;ENSMUST00000171600.1	282010;282156;103525	NA	NA
chr4	32521217	32521219	cg40729744_TC21	0.0631199	0.949697	0.886578	2.24731e-25	5.61314e-24	gain	Bach2	protein_coding;protein_coding;protein_coding	ENSMUST00000037416.12;ENSMUST00000108180.8;ENSMUST00000171600.1	282268;282414;103783	NA	NA
chr4	32521309	32521311	cg40729746_TC21	0.0396518	0.961429	0.921777	2.49773e-25	5.90399e-24	gain	Bach2	protein_coding;protein_coding;protein_coding	ENSMUST00000037416.12;ENSMUST00000108180.8;ENSMUST00000171600.1	282360;282506;103875	NA	NA
chr4	32531599	32531601	cg40729880_BC21	0.0715708	0.944798	0.873227	1.29503e-20	2.54649e-20	gain	Bach2	protein_coding;protein_coding;protein_coding	ENSMUST00000037416.12;ENSMUST00000108180.8;ENSMUST00000171600.1	292650;292796;114165	NA	NA
chr4	32561582	32561584	cg40730236_TC21	0.0629886	0.7866	0.723612	4.47688e-17	6.91532e-17	gain	Bach2;Bach2os	protein_coding;protein_coding;protein_coding;antisense	ENSMUST00000037416.12;ENSMUST00000108180.8;ENSMUST00000171600.1;ENSMUST00000126225.1	322633;322779;144148;10080	NA	NA
chr4	32561597	32561599	cg40730237_BC21	0.0539885	0.761583	0.707595	7.78502e-17	1.19479e-16	gain	Bach2;Bach2os	protein_coding;protein_coding;protein_coding;antisense	ENSMUST00000037416.12;ENSMUST00000108180.8;ENSMUST00000171600.1;ENSMUST00000126225.1	322648;322794;144163;10065	NA	NA
chr4	32563256	32563258	cg40730290_BC11	0.0664129	0.906979	0.840566	6.42914e-18	1.0198e-17	gain	Bach2;Bach2os	protein_coding;protein_coding;protein_coding;antisense;antisense	ENSMUST00000037416.12;ENSMUST00000108180.8;ENSMUST00000171600.1;ENSMUST00000126225.1;ENSMUST00000136149.1	324307;324453;145822;8406;8361	NA	NA
chr4	32564971	32564973	cg40730317_BC21	0.0697363	0.958964	0.889228	5.97891e-25	9.19544e-24	gain	Bach2;Bach2os	protein_coding;protein_coding;protein_coding;antisense;antisense	ENSMUST00000037416.12;ENSMUST00000108180.8;ENSMUST00000171600.1;ENSMUST00000126225.1;ENSMUST00000136149.1	326022;326168;147537;6691;6646	NA	NA
chr4	32570776	32570778	cg40730400_BC11	0.0802347	0.953619	0.873385	1.78664e-19	3.09392e-19	gain	Bach2;Bach2os	protein_coding;protein_coding;protein_coding;antisense;antisense;antisense	ENSMUST00000037416.12;ENSMUST00000108180.8;ENSMUST00000171600.1;ENSMUST00000126225.1;ENSMUST00000136149.1;ENSMUST00000149084.1	331827;331973;153342;886;841;932	NA	NA
chr4	32575259	32575261	cg40730440_TC21	0.0669389	0.95656	0.889621	3.4343e-24	2.65351e-23	gain	Bach2	protein_coding;protein_coding;protein_coding;protein_coding	ENSMUST00000037416.12;ENSMUST00000108180.8;ENSMUST00000125263.1;ENSMUST00000171600.1	336310;336456;329;157825	NA	NA
chr4	32586825	32586827	cg40730609_TC21	0.0488244	0.965844	0.917019	2.46738e-25	5.86861e-24	gain	NA	NA	NA	NA	NA	NA
chr4	32600995	32600997	cg40730714_BC21	0.0651444	0.352837	0.287693	3.9266e-16	5.9366e-16	gain	Gja10	protein_coding;protein_coding	ENSMUST00000056517.2;ENSMUST00000219644.1	1765;1765	NA	NA
chr4	32601151	32601153	cg40730719_BC21	0.0856841	0.459996	0.374312	4.22449e-16	6.38279e-16	gain	Gja10	protein_coding;protein_coding	ENSMUST00000056517.2;ENSMUST00000219644.1	1609;1609	NA	NA
chr4	32601357	32601359	cg40730727_TC21	0.0652217	0.332138	0.266916	2.34328e-15	3.49424e-15	gain	Gja10	protein_coding;protein_coding	ENSMUST00000056517.2;ENSMUST00000219644.1	1403;1403	NA	NA
chr4	32602734	32602736	cg40730746_TC21	0.076555	0.94616	0.869605	1.10163e-24	1.29714e-23	gain	Gja10	protein_coding;protein_coding	ENSMUST00000056517.2;ENSMUST00000219644.1	26;26	NA	NA
chr4	32611546	32611548	cg40730797_BC21	0.080722	0.886925	0.806203	5.74913e-20	1.04276e-19	gain	Gm11933	processed_pseudogene	ENSMUST00000121550.1	196	NA	Shelf
chr4	32624142	32624144	cg40730969_TC21	0.0641965	0.935756	0.87156	3.12991e-22	8.84047e-22	gain	Casp8ap2	protein_coding;protein_coding;protein_coding;protein_coding;protein_coding	ENSMUST00000029950.9;ENSMUST00000108178.1;ENSMUST00000124278.7;ENSMUST00000127619.1;ENSMUST00000178925.7	8665;59;8692;8673;8670	NA	NA
chr4	32624583	32624585	cg40730972_BC21	0.0622292	0.948566	0.886337	1.69972e-25	4.95691e-24	gain	Casp8ap2	protein_coding;protein_coding;protein_coding;protein_coding;protein_coding	ENSMUST00000029950.9;ENSMUST00000108178.1;ENSMUST00000124278.7;ENSMUST00000127619.1;ENSMUST00000178925.7	9106;500;9133;9114;9111	NA	NA
chr4	32634340	32634342	cg40731033_BC21	0.0693367	0.955151	0.885815	1.46475e-25	4.6365e-24	gain	Casp8ap2	protein_coding;protein_coding;protein_coding;protein_coding	ENSMUST00000029950.9;ENSMUST00000108178.1;ENSMUST00000127619.1;ENSMUST00000178925.7	18863;10257;18871;18868	NA	NA
chr4	32639613	32639615	cg40731064_BC21	0.0638473	0.932984	0.869137	2.64462e-22	7.64761e-22	gain	Casp8ap2	protein_coding;protein_coding;protein_coding	ENSMUST00000029950.9;ENSMUST00000108178.1;ENSMUST00000178925.7	24136;15530;24141	NA	NA
chr4	32723602	32723604	cg40731834_TC21	0.071617	0.946883	0.875266	1.24583e-22	4.03817e-22	gain	Mdn1	protein_coding;protein_coding;protein_coding;protein_coding	ENSMUST00000071642.10;ENSMUST00000125323.1;ENSMUST00000150934.7;ENSMUST00000178134.1	66484;18968;667;66484	NA	NA
chr4	32770950	32770952	cg40732307_TC21	0.0774553	0.958824	0.881369	4.47942e-23	1.75923e-22	gain	Mdn1	protein_coding;protein_coding;protein_coding	ENSMUST00000071642.10;ENSMUST00000125323.1;ENSMUST00000178134.1	113832;66316;113832	NA	NA
chr4	32774385	32774387	cg40732336_TC21	0.0465712	0.942694	0.896123	4.34049e-24	3.10604e-23	gain	Mdn1	protein_coding;protein_coding;protein_coding	ENSMUST00000071642.10;ENSMUST00000125323.1;ENSMUST00000178134.1	117267;69751;117267	NA	NA
chr4	32815367	32815369	cg40732873_TC21	0.08509	0.935654	0.850564	5.14742e-22	1.36146e-21	gain	Ankrd6	protein_coding;protein_coding;protein_coding;protein_coding;protein_coding	ENSMUST00000035719.10;ENSMUST00000084748.8;ENSMUST00000084749.7;ENSMUST00000084750.7;ENSMUST00000108166.1	108088;135474;108138;135459;45075	NA	NA
chr4	32828985	32828987	cg40733059_TC21	0.0931546	0.944937	0.851782	5.77714e-22	1.50635e-21	gain	Ankrd6	protein_coding;protein_coding;protein_coding;protein_coding;protein_coding;protein_coding;protein_coding	ENSMUST00000035719.10;ENSMUST00000084748.8;ENSMUST00000084749.7;ENSMUST00000084750.7;ENSMUST00000108166.1;ENSMUST00000128496.7;ENSMUST00000149650.1	94470;121856;94520;121841;31457;94520;31698	NA	NA
chr4	32829275	32829277	cg40733068_TC21	0.0688925	0.937206	0.868314	1.39405e-23	7.14622e-23	gain	Ankrd6	protein_coding;protein_coding;protein_coding;protein_coding;protein_coding;protein_coding;protein_coding	ENSMUST00000035719.10;ENSMUST00000084748.8;ENSMUST00000084749.7;ENSMUST00000084750.7;ENSMUST00000108166.1;ENSMUST00000128496.7;ENSMUST00000149650.1	94180;121566;94230;121551;31167;94230;31408	NA	NA
chr4	32832039	32832041	cg40733109_BC21	0.0925471	0.945135	0.852588	9.94556e-22	2.43724e-21	gain	Ankrd6	protein_coding;protein_coding;protein_coding;protein_coding;protein_coding;protein_coding;protein_coding	ENSMUST00000035719.10;ENSMUST00000084748.8;ENSMUST00000084749.7;ENSMUST00000084750.7;ENSMUST00000108166.1;ENSMUST00000128496.7;ENSMUST00000149650.1	91416;118802;91466;118787;28403;91466;28644	NA	NA
chr4	32832292	32832294	cg40733113_TC21	0.0447681	0.969398	0.92463	1.68141e-24	1.67567e-23	gain	Ankrd6	protein_coding;protein_coding;protein_coding;protein_coding;protein_coding;protein_coding;protein_coding	ENSMUST00000035719.10;ENSMUST00000084748.8;ENSMUST00000084749.7;ENSMUST00000084750.7;ENSMUST00000108166.1;ENSMUST00000128496.7;ENSMUST00000149650.1	91163;118549;91213;118534;28150;91213;28391	NA	NA
chr4	32833520	32833522	cg40733135_BC21	0.0456564	0.378812	0.333156	2.85563e-15	4.25243e-15	gain	Ankrd6	protein_coding;protein_coding;protein_coding;protein_coding;protein_coding;protein_coding;protein_coding	ENSMUST00000035719.10;ENSMUST00000084748.8;ENSMUST00000084749.7;ENSMUST00000084750.7;ENSMUST00000108166.1;ENSMUST00000128496.7;ENSMUST00000149650.1	89935;117321;89985;117306;26922;89985;27163	NA	NA
chr4	32838322	32838324	cg40733194_TC11	0.0630622	0.973247	0.910184	4.84872e-25	8.2253e-24	gain	Ankrd6	protein_coding;protein_coding;protein_coding;protein_coding;protein_coding;protein_coding;protein_coding	ENSMUST00000035719.10;ENSMUST00000084748.8;ENSMUST00000084749.7;ENSMUST00000084750.7;ENSMUST00000108166.1;ENSMUST00000128496.7;ENSMUST00000149650.1	85133;112519;85183;112504;22120;85183;22361	NA	NA
chr4	32853024	32853026	cg40733337_BC21	0.0596024	0.805682	0.74608	2.41436e-22	7.07681e-22	gain	Ankrd6	protein_coding;protein_coding;protein_coding;protein_coding;protein_coding;protein_coding;protein_coding	ENSMUST00000035719.10;ENSMUST00000084748.8;ENSMUST00000084749.7;ENSMUST00000084750.7;ENSMUST00000108166.1;ENSMUST00000128496.7;ENSMUST00000149650.1	70431;97817;70481;97802;7418;70481;7659	NA	NA
chr4	32853044	32853046	cg40733338_TC21	0.0507305	0.706806	0.656076	1.59842e-22	4.97916e-22	gain	Ankrd6	protein_coding;protein_coding;protein_coding;protein_coding;protein_coding;protein_coding;protein_coding	ENSMUST00000035719.10;ENSMUST00000084748.8;ENSMUST00000084749.7;ENSMUST00000084750.7;ENSMUST00000108166.1;ENSMUST00000128496.7;ENSMUST00000149650.1	70411;97797;70461;97782;7398;70461;7639	NA	NA
chr4	32853096	32853098	cg40733339_TC21	0.0591059	0.76342	0.704315	2.62146e-20	4.94727e-20	gain	Ankrd6	protein_coding;protein_coding;protein_coding;protein_coding;protein_coding;protein_coding;protein_coding	ENSMUST00000035719.10;ENSMUST00000084748.8;ENSMUST00000084749.7;ENSMUST00000084750.7;ENSMUST00000108166.1;ENSMUST00000128496.7;ENSMUST00000149650.1	70359;97745;70409;97730;7346;70409;7587	NA	NA
chr4	32855793	32855795	cg40733365_BC21	0.0623225	0.9349	0.872577	4.18513e-23	1.66724e-22	gain	Ankrd6	protein_coding;protein_coding;protein_coding;protein_coding;protein_coding;protein_coding;protein_coding	ENSMUST00000035719.10;ENSMUST00000084748.8;ENSMUST00000084749.7;ENSMUST00000084750.7;ENSMUST00000108166.1;ENSMUST00000128496.7;ENSMUST00000149650.1	67662;95048;67712;95033;4649;67712;4890	NA	NA
chr4	32860303	32860305	cg40733412_TC11	0.0541481	0.910467	0.856319	5.80035e-17	8.93113e-17	gain	Ankrd6	protein_coding;protein_coding;protein_coding;protein_coding;protein_coding;protein_coding;protein_coding	ENSMUST00000035719.10;ENSMUST00000084748.8;ENSMUST00000084749.7;ENSMUST00000084750.7;ENSMUST00000108166.1;ENSMUST00000128496.7;ENSMUST00000149650.1	63152;90538;63202;90523;139;63202;380	NA	NA
chr4	32860403	32860405	cg40733416_TC21	0.0678156	0.965576	0.897761	2.62611e-23	1.15664e-22	gain	Ankrd6	protein_coding;protein_coding;protein_coding;protein_coding;protein_coding;protein_coding;protein_coding	ENSMUST00000035719.10;ENSMUST00000084748.8;ENSMUST00000084749.7;ENSMUST00000084750.7;ENSMUST00000108166.1;ENSMUST00000128496.7;ENSMUST00000149650.1	63052;90438;63102;90423;39;63102;280	NA	NA
chr4	32860414	32860416	cg40733417_BC11	0.0549632	0.956559	0.901596	4.70882e-21	9.95867e-21	gain	Ankrd6	protein_coding;protein_coding;protein_coding;protein_coding;protein_coding;protein_coding;protein_coding	ENSMUST00000035719.10;ENSMUST00000084748.8;ENSMUST00000084749.7;ENSMUST00000084750.7;ENSMUST00000108166.1;ENSMUST00000128496.7;ENSMUST00000149650.1	63041;90427;63091;90412;28;63091;269	NA	NA
chr4	32864352	32864354	cg40733499_TC21	0.0729706	0.402784	0.329814	4.23729e-12	6.0687e-12	gain	Ankrd6	protein_coding;protein_coding;protein_coding;protein_coding;protein_coding	ENSMUST00000035719.10;ENSMUST00000084748.8;ENSMUST00000084749.7;ENSMUST00000084750.7;ENSMUST00000128496.7	59103;86489;59153;86474;59153	NA	NA
chr4	32867639	32867641	cg40733559_TC11	0.037779	0.949695	0.911916	2.71307e-24	2.27293e-23	gain	Ankrd6	protein_coding;protein_coding;protein_coding;protein_coding;protein_coding	ENSMUST00000035719.10;ENSMUST00000084748.8;ENSMUST00000084749.7;ENSMUST00000084750.7;ENSMUST00000128496.7	55816;83202;55866;83187;55866	NA	NA
chr4	32872361	32872363	cg40733620_TC21	0.048692	0.977275	0.928583	4.40963e-26	2.99773e-24	gain	Ankrd6	protein_coding;protein_coding;protein_coding;protein_coding;protein_coding	ENSMUST00000035719.10;ENSMUST00000084748.8;ENSMUST00000084749.7;ENSMUST00000084750.7;ENSMUST00000128496.7	51094;78480;51144;78465;51144	NA	NA
chr4	32891787	32891789	cg40733844_TC11	0.0547845	0.983428	0.928644	2.65493e-25	6.06579e-24	gain	Ankrd6;Gm11941	protein_coding;protein_coding;protein_coding;protein_coding;protein_coding;processed_pseudogene	ENSMUST00000035719.10;ENSMUST00000084748.8;ENSMUST00000084749.7;ENSMUST00000084750.7;ENSMUST00000128496.7;ENSMUST00000119904.1	31668;59054;31718;59039;31718;-898	NA	NA
chr4	32892672	32892674	cg40733851_TC21	0.0507681	0.936681	0.885913	1.7046e-22	5.25959e-22	gain	Ankrd6;Gm11941	protein_coding;protein_coding;protein_coding;protein_coding;protein_coding;processed_pseudogene	ENSMUST00000035719.10;ENSMUST00000084748.8;ENSMUST00000084749.7;ENSMUST00000084750.7;ENSMUST00000128496.7;ENSMUST00000119904.1	30783;58169;30833;58154;30833;-13	NA	NA
chr4	32899158	32899160	cg40733928_TC21	0.0630483	0.929668	0.86662	5.62444e-25	8.88894e-24	gain	Ankrd6	protein_coding;protein_coding;protein_coding;protein_coding;protein_coding	ENSMUST00000035719.10;ENSMUST00000084748.8;ENSMUST00000084749.7;ENSMUST00000084750.7;ENSMUST00000128496.7	24297;51683;24347;51668;24347	NA	NA
chr4	32906876	32906878	cg40734012_BC21	0.0668826	0.962441	0.895558	1.52405e-24	1.57581e-23	gain	Ankrd6	protein_coding;protein_coding;protein_coding;protein_coding;protein_coding	ENSMUST00000035719.10;ENSMUST00000084748.8;ENSMUST00000084749.7;ENSMUST00000084750.7;ENSMUST00000128496.7	16579;43965;16629;43950;16629	NA	NA
chr4	32907293	32907295	cg40734019_TC21	0.105048	0.959718	0.85467	1.37962e-21	3.26118e-21	gain	Ankrd6	protein_coding;protein_coding;protein_coding;protein_coding;protein_coding	ENSMUST00000035719.10;ENSMUST00000084748.8;ENSMUST00000084749.7;ENSMUST00000084750.7;ENSMUST00000128496.7	16162;43548;16212;43533;16212	NA	NA
chr4	32918892	32918894	cg40734140_TC21	0.0670712	0.973731	0.90666	2.90614e-24	2.37409e-23	gain	Ankrd6	protein_coding;protein_coding;protein_coding;protein_coding;protein_coding	ENSMUST00000035719.10;ENSMUST00000084748.8;ENSMUST00000084749.7;ENSMUST00000084750.7;ENSMUST00000128496.7	4563;31949;4613;31934;4613	NA	NA
chr4	32919802	32919804	cg40734150_BC21	0.0655881	0.949677	0.884089	2.63335e-19	4.49914e-19	gain	Ankrd6	protein_coding;protein_coding;protein_coding;protein_coding;protein_coding	ENSMUST00000035719.10;ENSMUST00000084748.8;ENSMUST00000084749.7;ENSMUST00000084750.7;ENSMUST00000128496.7	3653;31039;3703;31024;3703	NA	NA
chr4	32923465	32923467	cg40734186_TC21	0.0762257	0.916007	0.839782	2.57648e-23	1.13953e-22	gain	Ankrd6	protein_coding;protein_coding;protein_coding;protein_coding;protein_coding	ENSMUST00000035719.10;ENSMUST00000084748.8;ENSMUST00000084749.7;ENSMUST00000084750.7;ENSMUST00000128496.7	-10;27376;40;27361;40	NA	NA
chr4	32923482	32923484	cg40734187_BC21	0.0603323	0.932579	0.872247	2.82355e-24	2.32984e-23	gain	Ankrd6	protein_coding;protein_coding;protein_coding;protein_coding;protein_coding	ENSMUST00000035719.10;ENSMUST00000084748.8;ENSMUST00000084749.7;ENSMUST00000084750.7;ENSMUST00000128496.7	-27;27359;23;27344;23	NA	NA
chr4	32926066	32926068	cg40734220_TC21	0.0557273	0.912926	0.857199	4.486e-23	1.76117e-22	gain	Ankrd6	protein_coding;protein_coding	ENSMUST00000084748.8;ENSMUST00000084750.7	24775;24760	NA	NA
chr4	32947428	32947430	cg40734489_BC21	0.0511355	0.914203	0.863067	2.52721e-19	4.32391e-19	gain	Ankrd6	protein_coding;protein_coding	ENSMUST00000084748.8;ENSMUST00000084750.7	3413;3398	NA	Shelf
chr4	32949153	32949155	cg40734511_TC21	0.0628729	0.846571	0.783698	3.5999e-20	6.67937e-20	gain	Ankrd6	protein_coding;protein_coding	ENSMUST00000084748.8;ENSMUST00000084750.7	1688;1673	NA	Shore
chr4	32964473	32964475	cg40734748_TC21	0.0826037	0.707245	0.624642	1.04746e-16	1.60266e-16	gain	Gm11942	processed_pseudogene	ENSMUST00000180255.1	-414	NA	NA
chr4	32996081	32996083	cg40735162_BC21	0.0541904	0.845019	0.790829	1.80669e-18	2.93377e-18	gain	Rragd	protein_coding;protein_coding;protein_coding	ENSMUST00000029946.13;ENSMUST00000084747.5;ENSMUST00000098190.9	12927;12628;13045	NA	NA
chr4	33002093	33002095	cg40735212_BC21	0.0585625	0.957705	0.899143	7.80877e-25	1.06601e-23	gain	Gm11943;Rragd	processed_pseudogene;protein_coding;protein_coding;protein_coding	ENSMUST00000119473.1;ENSMUST00000029946.13;ENSMUST00000084747.5;ENSMUST00000098190.9	228;18939;18640;19057	NA	NA
chr4	33036709	33036711	cg40735726_TC21	0.06751	0.953247	0.885737	2.10724e-24	1.93137e-23	gain	Ube2j1	protein_coding;protein_coding;protein_coding	ENSMUST00000029944.12;ENSMUST00000124992.7;ENSMUST00000135924.1	5182;5294;-18	NA	NA
chr4	33036716	33036718	cg40735727_BC21	0.0763426	0.967464	0.891122	1.01071e-22	3.39558e-22	gain	Ube2j1	protein_coding;protein_coding;protein_coding	ENSMUST00000029944.12;ENSMUST00000124992.7;ENSMUST00000135924.1	5189;5301;-11	NA	NA
chr4	33053971	33053973	cg40735879_BC11	0.0580652	0.937045	0.87898	1.71083e-20	3.30857e-20	gain	Gm11931	processed_pseudogene	ENSMUST00000121630.1	313	NA	NA
chr4	33063273	33063275	cg40735958_BC21	0.0586012	0.95102	0.892419	1.26933e-25	4.38059e-24	gain	Gabrr2	protein_coding;protein_coding	ENSMUST00000024035.8;ENSMUST00000108162.7	162;275	NA	NA
chr4	33063303	33063305	cg40735959_BC21	0.0622437	0.955627	0.893383	6.98954e-25	1.00272e-23	gain	Gabrr2	protein_coding;protein_coding	ENSMUST00000024035.8;ENSMUST00000108162.7	192;305	NA	NA
chr4	33069025	33069027	cg40736043_TC21	0.0519732	0.931744	0.879771	1.36832e-19	2.39252e-19	gain	Gabrr2	protein_coding;protein_coding	ENSMUST00000024035.8;ENSMUST00000108162.7	5914;6027	NA	NA
chr4	33079362	33079364	cg40736171_BC21	0.0619851	0.910905	0.84892	8.54027e-24	4.99478e-23	gain	Gabrr2	protein_coding;protein_coding;protein_coding	ENSMUST00000024035.8;ENSMUST00000108162.7;ENSMUST00000131920.7	16251;16364;567	NA	NA
chr4	33081498	33081500	cg40736190_BC11	0.0657461	0.989037	0.923291	1.7611e-27	2.0391e-24	gain	Gabrr2	protein_coding;protein_coding;protein_coding;protein_coding	ENSMUST00000024035.8;ENSMUST00000108162.7;ENSMUST00000131920.7;ENSMUST00000147889.1	18387;18500;2703;-6	NA	NA
chr4	33081514	33081516	cg40736191_BC21	0.0732923	0.969445	0.896153	2.51646e-23	1.11922e-22	gain	Gabrr2	protein_coding;protein_coding;protein_coding;protein_coding	ENSMUST00000024035.8;ENSMUST00000108162.7;ENSMUST00000131920.7;ENSMUST00000147889.1	18403;18516;2719;10	NA	NA
chr4	33085021	33085023	cg40736244_TC21	0.101313	0.959351	0.858038	2.92815e-24	2.38474e-23	gain	Gabrr2	protein_coding;protein_coding;protein_coding;protein_coding	ENSMUST00000024035.8;ENSMUST00000108162.7;ENSMUST00000131920.7;ENSMUST00000147889.1	21910;22023;6226;3517	NA	NA
chr4	33132459	33132461	cg40736713_BC21	0.0593853	0.841499	0.782114	1.4574e-19	2.54164e-19	gain	Gabrr1	protein_coding	ENSMUST00000029947.5	-61	NA	NA
chr4	33132532	33132534	cg40736716_BC21	0.0569723	0.842658	0.785685	6.11227e-19	1.01836e-18	gain	Gabrr1	protein_coding	ENSMUST00000029947.5	12	NA	NA
chr4	33148118	33148120	cg40736886_BC21	0.0717649	0.737268	0.665503	3.07035e-21	6.73308e-21	gain	Gabrr1	protein_coding	ENSMUST00000029947.5	15598	NA	NA
chr4	33160381	33160383	cg40737036_BC21	0.0710104	0.940614	0.869604	6.16663e-24	3.96175e-23	gain	Gabrr1	protein_coding	ENSMUST00000029947.5	27861	NA	NA
chr4	33180021	33180023	cg40737240_BC21	0.0555879	0.967359	0.911771	5.41333e-26	3.2048e-24	gain	Pm20d2	protein_coding	ENSMUST00000098181.8	9412	NA	NA
chr4	33190347	33190349	cg40737483_BC21	0.0616212	0.643563	0.581941	4.2112e-19	7.08824e-19	gain	Pm20d2	protein_coding;protein_coding	ENSMUST00000098181.8;ENSMUST00000119167.1	-914;-610	NA	Shore
chr4	33223583	33223585	cg40737809_BC21	0.12798	0.952048	0.824068	5.87958e-21	1.22299e-20	gain	Srsf12	protein_coding;protein_coding	ENSMUST00000067864.7;ENSMUST00000108159.1	14593;14321	NA	NA
chr4	33231313	33231315	cg40737914_TC21	0.067849	0.717507	0.649658	7.18319e-18	1.13747e-17	gain	Srsf12	protein_coding	ENSMUST00000067864.7	22323	NA	NA
chr4	33275930	33275932	cg40738458_TC21	0.0684037	0.90009	0.831686	2.43888e-22	7.13814e-22	gain	Pnrc1	protein_coding	ENSMUST00000137589.1	14233	NA	NA
chr4	33279317	33279319	cg40738501_BC21	0.109445	0.926776	0.817331	7.41212e-19	1.22865e-18	gain	Pnrc1	protein_coding	ENSMUST00000137589.1	10846	NA	NA
chr4	33282627	33282629	cg40738528_BC21	0.0495584	0.939253	0.889695	3.95231e-24	2.9116e-23	gain	Pnrc1	protein_coding	ENSMUST00000137589.1	7536	NA	NA
chr4	33283071	33283073	cg40738533_TC21	0.0763091	0.938643	0.862334	1.86091e-22	5.66792e-22	gain	Pnrc1	protein_coding	ENSMUST00000137589.1	7092	NA	NA
chr4	33289485	33289487	cg40738602_TC21	0.0583573	0.925463	0.867105	4.35326e-21	9.26882e-21	gain	Pnrc1	protein_coding	ENSMUST00000137589.1	678	NA	NA
chr4	33300696	33300698	cg40738737_BC11	0.30019	0.682486	0.382296	7.8523e-11	1.10749e-10	gain	NA	NA	NA	NA	NA	NA
chr4	33302367	33302369	cg40738759_TC21	0.2769	0.956015	0.679115	2.1654e-21	4.89965e-21	gain	NA	NA	NA	NA	NA	NA
chr4	33378917	33378919	cg40739304_BC21	0.075493	0.965174	0.889681	4.53913e-25	7.94013e-24	gain	Rngtt	protein_coding;protein_coding	ENSMUST00000029942.7;ENSMUST00000108153.8	68590;68607	NA	NA
chr4	33438110	33438112	cg40739679_TC21	0.0678061	0.954753	0.886947	1.47855e-24	1.54794e-23	gain	Mir8118;Rngtt	miRNA;protein_coding;protein_coding	ENSMUST00000183962.1;ENSMUST00000029942.7;ENSMUST00000108153.8	30;127783;127800	NA	NA
chr4	33440000	33440002	cg40739691_BC21	0.0610049	0.956356	0.895351	1.10913e-24	1.30274e-23	gain	Rngtt	protein_coding;protein_coding	ENSMUST00000029942.7;ENSMUST00000108153.8	129673;129690	NA	NA
chr4	33524265	33524267	cg40740292_BC21	0.0922232	0.955639	0.863416	3.71441e-25	7.12965e-24	gain	NA	NA	NA	NA	NA	NA
chr4	33549245	33549247	cg40740534_TC21	0.0670366	0.786233	0.719196	1.92878e-20	3.70357e-20	gain	NA	NA	NA	NA	NA	NA
chr4	33552914	33552916	cg40740591_BC21	0.103287	0.951931	0.848644	4.8927e-24	3.372e-23	gain	NA	NA	NA	NA	NA	NA
chr4	33588006	33588008	cg40740976_TC21	0.0560991	0.852131	0.796031	3.39094e-19	5.74709e-19	gain	NA	NA	NA	NA	NA	NA
chr4	33629384	33629386	cg40741247_BC11	0.0845401	0.970125	0.885585	1.41793e-21	3.34084e-21	gain	Gm23304	miRNA	ENSMUST00000180209.1	-423	NA	NA
chr4	33664433	33664435	cg40741572_TC11	0.0521933	0.969046	0.916853	4.60875e-23	1.79926e-22	gain	NA	NA	NA	NA	NA	NA
chr4	33665993	33665995	cg40741599_BC11	0.126567	0.967167	0.8406	3.01103e-19	5.12165e-19	gain	NA	NA	NA	NA	NA	NA
chr4	33686785	33686787	cg40741760_BC21	0.0632379	0.942078	0.878841	7.34226e-23	2.61545e-22	gain	NA	NA	NA	NA	NA	NA
chr4	33735376	33735378	cg40742165_TC21	0.0648008	0.69823	0.633429	1.59712e-20	3.10222e-20	gain	NA	NA	NA	NA	NA	NA
chr4	33738153	33738155	cg40742191_TC11	0.0643307	0.971063	0.906732	6.14102e-23	2.26326e-22	gain	NA	NA	NA	NA	NA	NA
chr4	33840268	33840270	cg40742929_TC21	0.065239	0.68723	0.621991	8.29781e-18	1.31092e-17	gain	NA	NA	NA	NA	NA	NA
chr4	33845894	33845896	cg40742994_BC21	0.0704227	0.965064	0.894641	2.54255e-25	5.95489e-24	gain	NA	NA	NA	NA	NA	NA
chr4	33910289	33910291	cg40743391_BC21	0.054781	0.94998	0.895199	3.00006e-26	2.76887e-24	gain	NA	NA	NA	NA	NA	NA
chr4	33926664	33926666	cg40743675_BC21	0.0581859	0.900642	0.842456	8.96964e-23	3.07753e-22	gain	Cnr1	protein_coding;protein_coding;protein_coding	ENSMUST00000057188.6;ENSMUST00000084736.2;ENSMUST00000133462.1	2033;463;2072	NA	Shore
chr4	33931879	33931881	cg40743727_TC11	0.0709211	0.296479	0.225558	4.34425e-10	6.06549e-10	gain	Cnr1	protein_coding;protein_coding;protein_coding	ENSMUST00000057188.6;ENSMUST00000084736.2;ENSMUST00000133462.1	7248;5678;7287	NA	NA
chr4	33943652	33943654	cg40743814_TC21	0.1145	0.94985	0.83535	4.02602e-23	1.61669e-22	gain	Cnr1	protein_coding;protein_coding	ENSMUST00000057188.6;ENSMUST00000084736.2	19021;17451	NA	NA
chr4	33944206	33944208	cg40743829_BC21	0.0703482	0.967408	0.89706	7.15035e-23	2.55928e-22	gain	Cnr1	protein_coding;protein_coding	ENSMUST00000057188.6;ENSMUST00000084736.2	19575;18005	NA	NA
chr4	34029764	34029766	cg40744376_TC21	0.166196	0.950403	0.784207	1.01425e-19	1.79495e-19	gain	Spaca1	protein_coding;protein_coding;protein_coding	ENSMUST00000029927.5;ENSMUST00000084734.10;ENSMUST00000108148.7	20427;20275;11276	NA	NA
chr4	34041630	34041632	cg40744448_TC11	0.0683272	0.986684	0.918357	1.84061e-26	2.47582e-24	gain	Spaca1	protein_coding;protein_coding;protein_coding	ENSMUST00000029927.5;ENSMUST00000084734.10;ENSMUST00000108148.7	8561;8409;-590	NA	NA
chr4	34047097	34047099	cg40744484_TC21	0.107071	0.918988	0.811917	2.30108e-20	4.37459e-20	gain	Spaca1	protein_coding;protein_coding	ENSMUST00000029927.5;ENSMUST00000084734.10	3094;2942	NA	Shelf
chr4	34087169	34087171	cg40744682_TC21	0.21352	0.922096	0.708575	6.39587e-15	9.47638e-15	gain	NA	NA	NA	NA	NA	NA
chr4	34129451	34129453	cg40744928_TC21	0.121752	0.960636	0.838884	4.7204e-18	7.52585e-18	gain	Gm12753	lincRNA	ENSMUST00000152086.1	-1402	NA	NA
chr4	34130651	34130653	cg40744933_TC21	0.0957849	0.963451	0.867666	1.47112e-22	4.63948e-22	gain	Gm12753	lincRNA	ENSMUST00000152086.1	-202	NA	NA
chr4	34197160	34197162	cg40745359_TC21	0.508825	0.904904	0.396079	1.19308e-08	1.63265e-08	gain	NA	NA	NA	NA	NA	NA
chr4	34302590	34302592	cg40746087_TC21	0.0510305	0.888304	0.837273	5.74052e-24	3.768e-23	gain	NA	NA	NA	NA	NA	NA
chr4	34310364	34310366	cg40746141_BC11	0.0528625	0.932759	0.879896	4.20205e-22	1.1404e-21	gain	NA	NA	NA	NA	NA	NA
chr4	34326240	34326242	cg40746267_TC11	0.0928	0.91398	0.82118	4.05486e-21	8.6822e-21	gain	NA	NA	NA	NA	NA	NA
chr4	34329378	34329380	cg40746307_BC21	0.0648637	0.866645	0.801782	3.40152e-21	7.39336e-21	gain	NA	NA	NA	NA	NA	NA
chr4	34353964	34353966	cg40746600_TC21	0.539222	0.87676	0.337537	1.99255e-14	2.93115e-14	gain	Gm12751	processed_pseudogene	ENSMUST00000122336.1	-78	NA	NA
chr4	34380952	34380954	cg40746817_BC21	0.142386	0.958815	0.816429	1.92848e-17	3.00949e-17	gain	Gm12752	processed_pseudogene	ENSMUST00000121657.1	29	NA	NA
chr4	34389170	34389172	cg40746877_TC21	0.0860625	0.944197	0.858134	5.4097e-24	3.61243e-23	gain	NA	NA	NA	NA	NA	NA
chr4	34403199	34403201	cg40746952_TC21	0.0694606	0.914563	0.845102	2.55862e-21	5.70155e-21	gain	NA	NA	NA	NA	NA	NA
chr4	34485083	34485085	cg40747524_BC21	0.0664997	0.728482	0.661982	2.40104e-18	3.87517e-18	gain	Gm12350	processed_pseudogene	ENSMUST00000121208.2	-748	NA	NA
chr4	34555789	34555791	cg40748132_BC21	0.0672565	0.941223	0.873967	8.6683e-22	2.15565e-21	gain	Akirin2	protein_coding;protein_coding	ENSMUST00000084299.5;ENSMUST00000132230.1	4853;4839	NA	NA
chr4	34558689	34558691	cg40748138_BC21	0.0814288	0.947733	0.866304	1.52988e-22	4.79625e-22	gain	Akirin2	protein_coding;protein_coding	ENSMUST00000084299.5;ENSMUST00000132230.1	7753;7739	NA	NA
chr4	34616209	34616211	cg40748607_BC21	0.0520009	0.548392	0.496392	8.17745e-19	1.35216e-18	gain	Orc3;Rars2	protein_coding;protein_coding;protein_coding;protein_coding;protein_coding;protein_coding;protein_coding;protein_coding;protein_coding;protein_coding;protein_coding;protein_coding;protein_coding	ENSMUST00000048706.9;ENSMUST00000108142.7;ENSMUST00000125218.7;ENSMUST00000140334.1;ENSMUST00000150116.7;ENSMUST00000154858.1;ENSMUST00000156987.7;ENSMUST00000029968.13;ENSMUST00000136563.7;ENSMUST00000142045.7;ENSMUST00000148519.2;ENSMUST00000149620.1;ENSMUST00000155133.1	-1265;-1296;-1300;-1316;-1306;-1305;-1298;1253;1241;1236;1234;1249;1232	NA	Shore
chr4	34629858	34629860	cg40748707_TC21	0.0945211	0.943338	0.848817	3.88136e-21	8.33974e-21	gain	Rars2	protein_coding;protein_coding;protein_coding	ENSMUST00000029968.13;ENSMUST00000142045.7;ENSMUST00000148519.2	14902;14885;14883	NA	NA
chr4	34634949	34634951	cg40748757_BC21	0.0724237	0.968516	0.896092	6.96067e-24	4.31813e-23	gain	Rars2	protein_coding;protein_coding	ENSMUST00000029968.13;ENSMUST00000142045.7	19993;19976	NA	NA
chr4	34674016	34674018	cg40749130_TC21	0.068769	0.958353	0.889584	3.49541e-24	2.68656e-23	gain	Slc35a1	protein_coding;protein_coding;protein_coding	ENSMUST00000029970.13;ENSMUST00000126033.1;ENSMUST00000151549.7	13422;9353;9446	NA	NA
chr4	34683336	34683338	cg40749239_TC21	0.116922	0.942859	0.825937	4.35741e-17	6.73298e-17	gain	Gm22849;Slc35a1	misc_RNA;protein_coding;protein_coding;protein_coding;protein_coding	ENSMUST00000157713.1;ENSMUST00000029970.13;ENSMUST00000124456.1;ENSMUST00000126033.1;ENSMUST00000151549.7	-542;4102;3919;33;126	NA	Shelf
chr4	34716457	34716459	cg40749669_TC11	0.0709979	0.988138	0.91714	1.49224e-24	1.55619e-23	gain	Cfap206	protein_coding;protein_coding;protein_coding	ENSMUST00000029971.11;ENSMUST00000108136.7;ENSMUST00000135563.1	13749;13721;3152	CGI:chr4:34716323-34716575	Island
chr4	34716544	34716546	cg40749676_TC11	0.069982	0.988591	0.918609	1.96532e-25	5.26803e-24	gain	Cfap206	protein_coding;protein_coding;protein_coding	ENSMUST00000029971.11;ENSMUST00000108136.7;ENSMUST00000135563.1	13662;13634;3065	CGI:chr4:34716323-34716575	Island
chr4	34716573	34716575	cg40749678_TC21	0.224764	0.956262	0.731499	2.33911e-18	3.77738e-18	gain	Cfap206	protein_coding;protein_coding;protein_coding	ENSMUST00000029971.11;ENSMUST00000108136.7;ENSMUST00000135563.1	13633;13605;3036	CGI:chr4:34716323-34716575	Island
chr4	34724404	34724406	cg40749783_TC21	0.0771784	0.957796	0.880618	1.62341e-22	5.04555e-22	gain	Cfap206	protein_coding;protein_coding;protein_coding;protein_coding;protein_coding	ENSMUST00000029971.11;ENSMUST00000108136.7;ENSMUST00000137514.2;ENSMUST00000160209.1;ENSMUST00000162495.7	5802;5774;5791;5791;5791	NA	NA
chr4	34744321	34744323	cg40749984_BC21	0.0838875	0.95037	0.866482	5.46624e-23	2.06189e-22	gain	Gm136	protein_coding	ENSMUST00000095129.2	11942	NA	NA
chr4	34756118	34756120	cg40750093_BC21	0.0936077	0.941334	0.847726	7.87853e-23	2.7702e-22	gain	Gm136	protein_coding	ENSMUST00000095129.2	145	NA	NA
chr4	34773909	34773911	cg40750223_BC21	0.0531581	0.939826	0.886668	5.06798e-23	1.94074e-22	gain	Smim8	protein_coding;protein_coding;protein_coding;protein_coding;protein_coding;protein_coding;protein_coding;protein_coding	ENSMUST00000029972.3;ENSMUST00000108131.7;ENSMUST00000108132.7;ENSMUST00000108133.9;ENSMUST00000108134.7;ENSMUST00000131295.1;ENSMUST00000139922.1;ENSMUST00000147396.1	4514;4440;4361;4428;4455;4309;4422;4446	NA	NA
chr4	34782916	34782918	cg40750331_BC21	0.0619061	0.888114	0.826208	4.22821e-24	3.04997e-23	gain	NA	NA	NA	NA	NA	NA
chr4	34782960	34782962	cg40750332_BC21	0.0623829	0.930304	0.867921	2.56221e-23	1.1347e-22	gain	NA	NA	NA	NA	NA	NA
chr4	34809053	34809055	cg40750586_TC21	0.0893988	0.955063	0.865664	4.19928e-24	3.036e-23	gain	Zfp292	protein_coding;protein_coding	ENSMUST00000047950.5;ENSMUST00000098163.8	73907;73877	NA	NA
chr4	34869480	34869482	cg40751050_BC21	0.0548199	0.945357	0.890537	1.7761e-23	8.57794e-23	gain	Zfp292	protein_coding;protein_coding	ENSMUST00000047950.5;ENSMUST00000098163.8	13480;13450	NA	NA
chr4	34869532	34869534	cg40751051_TC21	0.104865	0.952712	0.847847	9.45457e-21	1.89903e-20	gain	Zfp292	protein_coding;protein_coding	ENSMUST00000047950.5;ENSMUST00000098163.8	13428;13398	NA	NA
chr4	34881427	34881429	cg40751141_BC21	0.0745587	0.48062	0.406062	5.13941e-13	7.4335e-13	gain	Zfp292	protein_coding;protein_coding	ENSMUST00000047950.5;ENSMUST00000098163.8	1533;1503	NA	Shore
chr4	34885971	34885973	cg40751299_TC11	0.0606867	0.396749	0.336062	4.46516e-17	6.89745e-17	gain	NA	NA	NA	NA	NA	Shore
chr4	34886130	34886132	cg40751302_BC21	0.0723124	0.399856	0.327543	5.92925e-15	8.78916e-15	gain	NA	NA	NA	NA	NA	Shore
chr4	34897209	34897211	cg40751477_TC21	0.111396	0.951692	0.840296	1.27015e-18	2.07812e-18	gain	Cga	protein_coding;protein_coding;protein_coding	ENSMUST00000029975.9;ENSMUST00000108130.1;ENSMUST00000135871.7	3431;3422;3422	NA	NA
chr4	34900651	34900653	cg40751516_TC21	0.058355	0.930406	0.872051	4.99413e-23	1.91828e-22	gain	Cga	protein_coding;protein_coding;protein_coding	ENSMUST00000029975.9;ENSMUST00000108130.1;ENSMUST00000135871.7	6873;6864;6864	NA	NA
chr4	34907382	34907384	cg40751591_TC21	0.0653673	0.28041	0.215042	5.96622e-12	8.53029e-12	gain	Platr9	processed_transcript	ENSMUST00000149572.7	4099	NA	NA
chr4	34990670	34990672	cg40752491_TC21	0.0597716	0.962428	0.902657	1.7684e-23	8.54952e-23	gain	Mob3b	protein_coding	ENSMUST00000102975.9	166814	NA	NA
chr4	34990834	34990836	cg40752497_TC21	0.0556723	0.971243	0.915571	5.20165e-24	3.5153e-23	gain	Mob3b	protein_coding	ENSMUST00000102975.9	166650	NA	NA
chr4	34992652	34992654	cg40752532_TC21	0.0798549	0.854141	0.774286	1.44981e-18	2.3649e-18	gain	Mob3b	protein_coding	ENSMUST00000102975.9	164832	NA	NA
chr4	34992869	34992871	cg40752537_TC11	0.077452	0.954066	0.876614	3.08906e-17	4.79201e-17	gain	Mob3b	protein_coding	ENSMUST00000102975.9	164615	NA	NA
chr4	34995316	34995318	cg40752587_TC21	0.0623916	0.967404	0.905012	5.90218e-25	9.121e-24	gain	Mob3b	protein_coding	ENSMUST00000102975.9	162168	NA	NA
chr4	35006475	35006477	cg40752709_TC21	0.0491061	0.949968	0.900862	2.36327e-25	5.7496e-24	gain	Mob3b	protein_coding	ENSMUST00000102975.9	151009	NA	NA
chr4	35008216	35008218	cg40752729_BC21	0.0637203	0.956534	0.892814	7.37156e-26	3.57216e-24	gain	Mob3b	protein_coding	ENSMUST00000102975.9	149268	NA	NA
chr4	35019341	35019343	cg40752839_TC21	0.0830921	0.945534	0.862442	1.09252e-24	1.29099e-23	gain	Mob3b	protein_coding	ENSMUST00000102975.9	138143	NA	NA
chr4	35020437	35020439	cg40752846_BC21	0.0686487	0.892799	0.82415	3.71147e-21	8.00325e-21	gain	Mob3b	protein_coding	ENSMUST00000102975.9	137047	NA	NA
chr4	35031401	35031403	cg40752946_BC21	0.058075	0.943825	0.88575	2.46848e-26	2.63756e-24	gain	Mob3b	protein_coding	ENSMUST00000102975.9	126083	NA	NA
chr4	35049797	35049799	cg40753081_TC21	0.0449764	0.943707	0.89873	9.44774e-24	5.37274e-23	gain	Mob3b	protein_coding	ENSMUST00000102975.9	107687	NA	NA
chr4	35052719	35052721	cg40753124_TC21	0.0988613	0.958536	0.859675	2.35834e-25	5.74542e-24	gain	Mob3b	protein_coding	ENSMUST00000102975.9	104765	NA	NA
chr4	35063203	35063205	cg40753226_TC21	0.100267	0.94488	0.844613	2.46022e-23	1.09962e-22	gain	Mob3b	protein_coding	ENSMUST00000102975.9	94281	NA	NA
chr4	35063568	35063570	cg40753231_TC21	0.0726454	0.941166	0.868521	9.09452e-24	5.22423e-23	gain	Mob3b	protein_coding	ENSMUST00000102975.9	93916	NA	NA
chr4	35064670	35064672	cg40753250_TC21	0.0544308	0.972699	0.918268	1.15395e-24	1.33299e-23	gain	Mob3b	protein_coding	ENSMUST00000102975.9	92814	NA	NA
chr4	35065240	35065242	cg40753258_TC21	0.161699	0.939707	0.778009	3.71471e-13	5.38164e-13	gain	Mob3b	protein_coding	ENSMUST00000102975.9	92244	NA	NA
chr4	35084079	35084081	cg40753382_TC21	0.0752738	0.938547	0.863274	6.35137e-21	1.31318e-20	gain	Mob3b	protein_coding;protein_coding	ENSMUST00000102975.9;ENSMUST00000155725.1	73405;73405	NA	NA
chr4	35089504	35089506	cg40753445_TC21	0.0675102	0.467581	0.400071	3.42055e-17	5.30013e-17	gain	Mob3b	protein_coding;protein_coding	ENSMUST00000102975.9;ENSMUST00000155725.1	67980;67980	NA	NA
chr4	35090087	35090089	cg40753453_TC21	0.0529056	0.889958	0.837052	6.156e-23	2.2677e-22	gain	Mob3b	protein_coding;protein_coding	ENSMUST00000102975.9;ENSMUST00000155725.1	67397;67397	NA	NA
chr4	35093060	35093062	cg40753489_TC21	0.0739609	0.966549	0.892589	3.87842e-24	2.87366e-23	gain	Mob3b	protein_coding;protein_coding	ENSMUST00000102975.9;ENSMUST00000155725.1	64424;64424	NA	NA
chr4	35101423	35101425	cg40753629_TC11	0.0592522	0.983104	0.923852	1.48413e-25	4.66343e-24	gain	Mob3b	protein_coding;protein_coding	ENSMUST00000102975.9;ENSMUST00000155725.1	56061;56061	NA	NA
chr4	35121289	35121291	cg40753845_BC21	0.0527621	0.965353	0.912591	4.32193e-23	1.71079e-22	gain	Mob3b	protein_coding;protein_coding	ENSMUST00000102975.9;ENSMUST00000155725.1	36195;36195	NA	NA
chr4	35127930	35127932	cg40753952_BC21	0.0528613	0.927687	0.874826	4.33996e-22	1.17241e-21	gain	Mob3b	protein_coding;protein_coding	ENSMUST00000102975.9;ENSMUST00000155725.1	29554;29554	NA	NA
chr4	35127947	35127949	cg40753953_BC21	0.0590841	0.942836	0.883752	1.63341e-20	3.16806e-20	gain	Mob3b	protein_coding;protein_coding	ENSMUST00000102975.9;ENSMUST00000155725.1	29537;29537	NA	NA
chr4	35128301	35128303	cg40753957_BC21	0.0575315	0.872643	0.815112	1.07924e-22	3.58454e-22	gain	Mob3b	protein_coding;protein_coding	ENSMUST00000102975.9;ENSMUST00000155725.1	29183;29183	NA	NA
chr4	35129365	35129367	cg40753966_TC21	0.0472717	0.950189	0.902917	1.66413e-25	4.89822e-24	gain	Mob3b	protein_coding;protein_coding	ENSMUST00000102975.9;ENSMUST00000155725.1	28119;28119	NA	NA
chr4	35130360	35130362	cg40753977_TC21	0.0589556	0.950611	0.891655	3.92111e-23	1.5828e-22	gain	Mob3b	protein_coding;protein_coding	ENSMUST00000102975.9;ENSMUST00000155725.1	27124;27124	NA	NA
chr4	35134203	35134205	cg40754024_BC11	0.048903	0.21642	0.167517	5.0409e-11	7.12813e-11	gain	Mob3b	protein_coding;protein_coding	ENSMUST00000102975.9;ENSMUST00000155725.1	23281;23281	NA	NA
chr4	35135440	35135442	cg40754054_TC21	0.0560925	0.954216	0.898123	4.51907e-26	3.02664e-24	gain	Mob3b	protein_coding;protein_coding	ENSMUST00000102975.9;ENSMUST00000155725.1	22044;22044	NA	NA
chr4	35136368	35136370	cg40754068_TC21	0.0608809	0.927435	0.866554	8.81226e-20	1.56886e-19	gain	Mob3b	protein_coding;protein_coding	ENSMUST00000102975.9;ENSMUST00000155725.1	21116;21116	NA	NA
chr4	35143911	35143913	cg40754171_BC21	0.0689271	0.866791	0.797864	1.8446e-19	3.19017e-19	gain	Mob3b	protein_coding;protein_coding	ENSMUST00000102975.9;ENSMUST00000155725.1	13573;13573	NA	NA
chr4	35145990	35145992	cg40754199_TC21	0.0709147	0.939576	0.868661	1.14731e-20	2.27354e-20	gain	Mob3b	protein_coding;protein_coding	ENSMUST00000102975.9;ENSMUST00000155725.1	11494;11494	NA	NA
chr4	35213154	35213156	cg40754904_TC21	0.0812072	0.958809	0.877602	2.46e-24	2.1321e-23	gain	C9orf72	protein_coding;protein_coding;protein_coding;protein_coding	ENSMUST00000084724.9;ENSMUST00000108126.7;ENSMUST00000108127.3;ENSMUST00000156472.1	12969;12680;12726;13021	NA	NA
chr4	35224752	35224754	cg40755004_BC21	0.0478405	0.659101	0.611261	6.66032e-20	1.20026e-19	gain	C9orf72;Gm12367	protein_coding;protein_coding;protein_coding;protein_coding;protein_coding;protein_coding;processed_transcript;processed_transcript;processed_transcript	ENSMUST00000084724.9;ENSMUST00000108126.7;ENSMUST00000108127.3;ENSMUST00000130538.7;ENSMUST00000149138.1;ENSMUST00000156472.1;ENSMUST00000127015.1;ENSMUST00000146909.1;ENSMUST00000149677.1	1371;1082;1128;1371;1371;1423;-1144;-1179;-1162	NA	Shore
chr4	35297507	35297509	cg40755525_TC21	0.061532	0.650632	0.5891	4.03826e-19	6.80656e-19	gain	NA	NA	NA	NA	NA	NA
chr4	35373119	35373121	cg40756089_BC21	0.0694033	0.4744	0.404996	6.38491e-18	1.01293e-17	gain	NA	NA	NA	NA	NA	NA
chr4	35394996	35394998	cg40756303_BC21	0.0496916	0.950169	0.900478	8.61716e-25	1.12755e-23	gain	NA	NA	NA	NA	NA	NA
chr4	35395076	35395078	cg40756308_BC11	0.0517403	0.960623	0.908883	1.82478e-19	3.1574e-19	gain	NA	NA	NA	NA	NA	NA
chr4	35443936	35443938	cg40756686_BC21	0.106039	0.937139	0.831101	1.93477e-23	9.15518e-23	gain	NA	NA	NA	NA	NA	NA
chr4	35481661	35481663	cg40756871_BC21	0.145825	0.941293	0.795468	6.64858e-21	1.36984e-20	gain	NA	NA	NA	NA	NA	NA
chr4	35482484	35482486	cg40756875_TC21	0.0587487	0.952556	0.893807	3.16286e-21	6.91797e-21	gain	NA	NA	NA	NA	NA	NA
chr4	35525823	35525825	cg40757069_TC21	0.0377643	0.815554	0.77779	4.25978e-23	1.69126e-22	gain	NA	NA	NA	NA	NA	NA
chr4	35572222	35572224	cg40757315_BC11	0.0318082	0.90714	0.875331	2.10438e-22	6.29284e-22	gain	NA	NA	NA	NA	NA	NA
chr4	35598204	35598206	cg40757443_BC11	0.2158	0.949238	0.733438	1.25333e-21	2.99264e-21	gain	NA	NA	NA	NA	NA	NA
chr4	35638937	35638939	cg40757617_BC21	0.0850556	0.943057	0.858002	2.22667e-22	6.60616e-22	gain	NA	NA	NA	NA	NA	NA
chr4	35802226	35802228	cg40758452_BC21	0.0954615	0.949751	0.854289	1.22164e-19	2.14553e-19	gain	Lingo2	protein_coding;protein_coding;protein_coding;protein_coding;protein_coding	ENSMUST00000065173.8;ENSMUST00000098151.8;ENSMUST00000108122.7;ENSMUST00000108124.3;ENSMUST00000164772.7	42978;334237;1148997;254500;42978	NA	NA
chr4	35805316	35805318	cg40758471_TC21	0.068096	0.917087	0.848991	1.11821e-22	3.69304e-22	gain	Lingo2	protein_coding;protein_coding;protein_coding;protein_coding;protein_coding	ENSMUST00000065173.8;ENSMUST00000098151.8;ENSMUST00000108122.7;ENSMUST00000108124.3;ENSMUST00000164772.7	39888;331147;1145907;251410;39888	NA	NA
chr4	35882760	35882762	cg40758870_TC21	0.0669406	0.944011	0.87707	2.00187e-23	9.38727e-23	gain	Lingo2	protein_coding;protein_coding;protein_coding	ENSMUST00000098151.8;ENSMUST00000108122.7;ENSMUST00000108124.3	253703;1068463;173966	NA	NA
chr4	35915857	35915859	cg40759034_BC21	0.0870235	0.915574	0.828551	5.96258e-19	9.94136e-19	gain	Lingo2	protein_coding;protein_coding;protein_coding	ENSMUST00000098151.8;ENSMUST00000108122.7;ENSMUST00000108124.3	220606;1035366;140869	NA	NA
chr4	36004039	36004041	cg40759405_BC21	0.06188	0.921337	0.859457	1.44196e-22	4.5637e-22	gain	Gm12369;Lingo2	processed_pseudogene;protein_coding;protein_coding;protein_coding	ENSMUST00000121343.1;ENSMUST00000098151.8;ENSMUST00000108122.7;ENSMUST00000108124.3	140;132424;947184;52687	NA	NA
chr4	36004174	36004176	cg40759406_TC21	0.068791	0.964859	0.896068	1.01729e-22	3.4137e-22	gain	Gm12369;Lingo2	processed_pseudogene;protein_coding;protein_coding;protein_coding	ENSMUST00000121343.1;ENSMUST00000098151.8;ENSMUST00000108122.7;ENSMUST00000108124.3	5;132289;947049;52552	NA	NA
chr4	36014455	36014457	cg40759445_BC21	0.065311	0.90737	0.842059	2.06204e-23	9.60381e-23	gain	Lingo2	protein_coding;protein_coding;protein_coding	ENSMUST00000098151.8;ENSMUST00000108122.7;ENSMUST00000108124.3	122008;936768;42271	NA	NA
chr4	36056716	36056718	cg40759653_TC21	0.0557245	0.964514	0.908789	1.98031e-23	9.31374e-23	gain	Lingo2	protein_coding;protein_coding;protein_coding	ENSMUST00000098151.8;ENSMUST00000108122.7;ENSMUST00000108124.3	79747;894507;10	NA	NA
chr4	36056720	36056722	cg40759654_TC21	0.128553	0.944983	0.81643	1.19881e-19	2.10696e-19	gain	Lingo2	protein_coding;protein_coding;protein_coding	ENSMUST00000098151.8;ENSMUST00000108122.7;ENSMUST00000108124.3	79743;894503;6	NA	NA
chr4	36087902	36087904	cg40759795_TC21	0.109387	0.917281	0.807894	5.73314e-21	1.19465e-20	gain	Lingo2	protein_coding;protein_coding;protein_coding	ENSMUST00000098151.8;ENSMUST00000108122.7;ENSMUST00000124999.1	48561;863321;862584	NA	NA
chr4	36115567	36115569	cg40759901_TC21	0.100097	0.93172	0.831623	1.40945e-19	2.46144e-19	gain	Lingo2	protein_coding;protein_coding;protein_coding	ENSMUST00000098151.8;ENSMUST00000108122.7;ENSMUST00000124999.1	20896;835656;834919	NA	NA
chr4	36183653	36183655	cg40760173_BC21	0.0467981	0.950562	0.903764	1.14092e-25	4.16898e-24	gain	Lingo2	protein_coding;protein_coding	ENSMUST00000108122.7;ENSMUST00000124999.1	767570;766833	NA	NA
chr4	36262040	36262042	cg40760527_TC21	0.0755818	0.963486	0.887904	1.88604e-23	8.98105e-23	gain	Lingo2	protein_coding;protein_coding	ENSMUST00000108122.7;ENSMUST00000124999.1	689183;688446	NA	NA
chr4	36302009	36302011	cg40760754_TC21	0.0904797	0.959702	0.869222	1.86175e-19	3.21847e-19	gain	Lingo2	protein_coding;protein_coding	ENSMUST00000108122.7;ENSMUST00000124999.1	649214;648477	NA	NA
chr4	36407783	36407785	cg40761218_TC21	0.0701577	0.900515	0.830357	2.16569e-20	4.13133e-20	gain	Lingo2	protein_coding;protein_coding	ENSMUST00000108122.7;ENSMUST00000124999.1	543440;542703	NA	NA
chr4	36430981	36430983	cg40761302_TC21	0.0933349	0.948558	0.855223	2.79248e-22	8.01224e-22	gain	Lingo2	protein_coding;protein_coding	ENSMUST00000108122.7;ENSMUST00000124999.1	520242;519505	NA	NA
chr4	36444611	36444613	cg40761350_BC11	0.111565	0.944529	0.832964	5.54469e-24	3.67698e-23	gain	Gm12370;Lingo2	processed_pseudogene;protein_coding;protein_coding	ENSMUST00000117809.1;ENSMUST00000108122.7;ENSMUST00000124999.1	542;506612;505875	NA	NA
chr4	36483124	36483126	cg40761517_TC21	0.087369	0.966671	0.879302	3.29074e-22	9.23528e-22	gain	Lingo2	protein_coding;protein_coding	ENSMUST00000108122.7;ENSMUST00000124999.1	468099;467362	NA	NA
chr4	36531152	36531154	cg40761693_TC21	0.0434539	0.95727	0.913816	1.01107e-25	3.99125e-24	gain	Lingo2	protein_coding;protein_coding	ENSMUST00000108122.7;ENSMUST00000124999.1	420071;419334	NA	NA
chr4	36573136	36573138	cg40761856_BC21	0.0740449	0.940286	0.866241	9.54702e-25	1.1915e-23	gain	Lingo2	protein_coding;protein_coding	ENSMUST00000108122.7;ENSMUST00000124999.1	378087;377350	NA	NA
chr4	36588758	36588760	cg40761912_TC11	0.137645	0.974563	0.836918	6.44236e-24	4.09023e-23	gain	Lingo2	protein_coding;protein_coding	ENSMUST00000108122.7;ENSMUST00000124999.1	362465;361728	NA	NA
chr4	36612646	36612648	cg40761990_TC21	0.0738814	0.911726	0.837844	9.73489e-22	2.39091e-21	gain	Lingo2	protein_coding;protein_coding	ENSMUST00000108122.7;ENSMUST00000124999.1	338577;337840	NA	NA
chr4	36625740	36625742	cg40762040_TC21	0.0656912	0.941713	0.876022	6.31761e-23	2.31594e-22	gain	Lingo2	protein_coding;protein_coding	ENSMUST00000108122.7;ENSMUST00000124999.1	325483;324746	NA	NA
chr4	36668608	36668610	cg40762198_TC21	0.100792	0.775071	0.674279	1.3737e-16	2.09621e-16	gain	Lingo2;Mir873a	protein_coding;protein_coding;miRNA	ENSMUST00000108122.7;ENSMUST00000124999.1;ENSMUST00000104863.1	282615;281878;-22	NA	NA
chr4	36668672	36668674	cg40762199_TC21	0.077099	0.902104	0.825005	1.04998e-19	1.85549e-19	gain	Lingo2;Mir873a	protein_coding;protein_coding;miRNA	ENSMUST00000108122.7;ENSMUST00000124999.1;ENSMUST00000104863.1	282551;281814;-86	NA	NA
chr4	36668695	36668697	cg40762200_TC21	0.162078	0.901858	0.739781	2.38332e-17	3.70968e-17	gain	Lingo2;Mir873a	protein_coding;protein_coding;miRNA	ENSMUST00000108122.7;ENSMUST00000124999.1;ENSMUST00000104863.1	282528;281791;-109	NA	NA
chr4	36729299	36729301	cg40762399_BC21	0.0737923	0.935888	0.862096	1.02668e-23	5.7024e-23	gain	Lingo2	protein_coding;protein_coding;protein_coding;protein_coding;protein_coding	ENSMUST00000108122.7;ENSMUST00000124999.1;ENSMUST00000127372.1;ENSMUST00000144170.1;ENSMUST00000145615.1	221924;221187;221168;221190;222445	NA	NA
chr4	36730807	36730809	cg40762405_TC21	0.0831732	0.939089	0.855916	2.01454e-23	9.43281e-23	gain	Lingo2	protein_coding;protein_coding;protein_coding;protein_coding;protein_coding	ENSMUST00000108122.7;ENSMUST00000124999.1;ENSMUST00000127372.1;ENSMUST00000144170.1;ENSMUST00000145615.1	220416;219679;219660;219682;220937	NA	NA
chr4	36738088	36738090	cg40762436_TC21	0.0820628	0.937865	0.855802	5.94058e-22	1.54329e-21	gain	Lingo2	protein_coding;protein_coding;protein_coding;protein_coding;protein_coding	ENSMUST00000108122.7;ENSMUST00000124999.1;ENSMUST00000127372.1;ENSMUST00000144170.1;ENSMUST00000145615.1	213135;212398;212379;212401;213656	NA	NA
chr4	36839113	36839115	cg40762833_TC11	0.146725	0.956044	0.809319	1.72048e-19	2.98307e-19	gain	Lingo2	protein_coding;protein_coding;protein_coding;protein_coding;protein_coding	ENSMUST00000108122.7;ENSMUST00000124999.1;ENSMUST00000127372.1;ENSMUST00000144170.1;ENSMUST00000145615.1	112110;111373;111354;111376;112631	NA	NA
chr4	36884270	36884272	cg40763016_BC21	0.0969967	0.628796	0.531799	5.33261e-18	8.48501e-18	gain	Lingo2	protein_coding;protein_coding;protein_coding;protein_coding;protein_coding	ENSMUST00000108122.7;ENSMUST00000124999.1;ENSMUST00000127372.1;ENSMUST00000144170.1;ENSMUST00000145615.1	66953;66216;66197;66219;67474	NA	NA
chr4	37033254	37033256	cg40763737_TC21	0.0741603	0.887982	0.813821	3.26565e-20	6.09016e-20	gain	NA	NA	NA	NA	NA	NA
chr4	37035063	37035065	cg40763770_TC21	0.0791442	0.25556	0.176416	1.86707e-09	2.58331e-09	gain	NA	NA	NA	NA	NA	NA
chr4	37065173	37065175	cg40763890_TC21	0.0704435	0.932377	0.861933	3.38215e-20	6.29556e-20	gain	NA	NA	NA	NA	NA	NA
chr4	37114396	37114398	cg40764060_BC21	0.0806864	0.934955	0.854269	2.07219e-21	4.70791e-21	gain	NA	NA	NA	NA	NA	NA
chr4	37139949	37139951	cg40764154_BC21	0.146017	0.945451	0.799433	1.99109e-22	6.00252e-22	gain	Taf9-ps	processed_pseudogene	ENSMUST00000121654.1	-75	NA	NA
chr4	37816278	37816280	cg40766714_TC21	0.0715117	0.197384	0.125872	2.13502e-08	2.91134e-08	gain	NA	NA	NA	NA	NA	NA
chr4	37889815	37889817	cg40766968_BC21	0.0685962	0.902021	0.833425	2.65867e-22	7.68198e-22	gain	Gm12375	processed_pseudogene	ENSMUST00000119331.1	103	NA	NA
chr4	38028932	38028934	cg40767627_TC11	0.210574	0.963574	0.753	1.29293e-22	4.16557e-22	gain	Gm12379	processed_pseudogene	ENSMUST00000119607.1	88	NA	NA
chr4	38264306	38264308	cg40768526_BC11	0.0761221	0.268417	0.192295	2.95672e-11	4.19295e-11	gain	Gm12380	processed_pseudogene	ENSMUST00000119012.1	389	NA	NA
chr4	38452799	38452801	cg40769212_TC21	0.0530448	0.948064	0.895019	1.16581e-22	3.82241e-22	gain	NA	NA	NA	NA	NA	NA
chr4	39263538	39263540	cg40772600_TC21	0.10051	0.885072	0.784562	5.98757e-17	9.21607e-17	gain	Gm12383	processed_pseudogene	ENSMUST00000120628.1	-5	NA	NA
chr4	39281897	39281899	cg40772660_TC21	0.0876701	0.945489	0.857819	7.70648e-21	1.57067e-20	gain	NA	NA	NA	NA	NA	NA
chr4	39307450	39307452	cg40772758_TC11	0.0881176	0.953325	0.865207	3.173e-25	6.59666e-24	gain	NA	NA	NA	NA	NA	NA
chr4	39324821	39324823	cg40772833_TC21	0.0943084	0.94484	0.850532	1.36438e-20	2.67562e-20	gain	NA	NA	NA	NA	NA	NA
chr4	39344853	39344855	cg40772956_TC21	0.0929227	0.887361	0.794438	3.56892e-20	6.62461e-20	gain	NA	NA	NA	NA	NA	NA
chr4	39356079	39356081	cg40772997_TC21	0.0668462	0.961998	0.895152	2.03749e-22	6.12026e-22	gain	NA	NA	NA	NA	NA	NA
chr4	39370265	39370267	cg40773051_BC21	0.0762292	0.946976	0.870747	4.42348e-21	9.40585e-21	gain	NA	NA	NA	NA	NA	NA
chr4	39380293	39380295	cg40773103_TC21	0.0606433	0.945644	0.885	7.01186e-22	1.78657e-21	gain	NA	NA	NA	NA	NA	NA
chr4	39405018	39405020	cg40773276_BC21	0.0642549	0.951691	0.887436	1.56417e-25	4.75808e-24	gain	Gm17094	antisense	ENSMUST00000169881.1	45231	NA	NA
chr4	39449903	39449905	cg40773476_BC21	0.0979209	0.95966	0.861739	4.3057e-21	9.17673e-21	gain	1700009N14Rik;Gm17094	protein_coding;antisense	ENSMUST00000029955.4;ENSMUST00000169881.1	-391;346	NA	NA
chr4	39463048	39463050	cg40773556_BC21	0.0803988	0.945526	0.865128	9.11348e-23	3.11715e-22	gain	NA	NA	NA	NA	NA	NA
chr4	39480325	39480327	cg40773638_TC21	0.06709	0.957702	0.890612	8.23464e-24	4.8675e-23	gain	NA	NA	NA	NA	NA	NA
chr4	39592231	39592233	cg40774158_BC21	0.059392	0.925548	0.866156	2.65697e-23	1.167e-22	gain	NA	NA	NA	NA	NA	NA
chr4	39596522	39596524	cg40774178_TC21	0.119922	0.948793	0.828871	3.20417e-19	5.43956e-19	gain	NA	NA	NA	NA	NA	NA
chr4	39694702	39694704	cg40774659_BC21	0.0750872	0.941538	0.866451	7.53662e-22	1.90485e-21	gain	NA	NA	NA	NA	NA	NA
chr4	39823641	39823643	cg40775291_TC21	0.0831372	0.468897	0.38576	1.37875e-13	2.00684e-13	gain	Gm12384	processed_pseudogene	ENSMUST00000119228.1	212	NA	NA
chr4	39844676	39844678	cg40775399_BC21	0.0597442	0.938442	0.878698	1.16001e-24	1.33685e-23	gain	Gm12386	processed_pseudogene	ENSMUST00000117380.1	198	NA	NA
chr4	39896188	39896190	cg40775708_BC21	0.098252	0.962726	0.864474	1.04245e-23	5.76622e-23	gain	Gm12387	processed_pseudogene	ENSMUST00000118573.1	-26	NA	NA
chr4	40005049	40005051	cg40776291_BC21	0.0837743	0.934419	0.850645	3.37858e-23	1.40689e-22	gain	NA	NA	NA	NA	NA	NA
chr4	40005384	40005386	cg40776295_BC11	0.0531315	0.876023	0.822892	3.11983e-22	8.81554e-22	gain	NA	NA	NA	NA	NA	NA
chr4	40048719	40048721	cg40776758_TC21	0.0706442	0.4067	0.336055	1.07789e-13	1.57081e-13	gain	NA	NA	NA	NA	NA	NA
chr4	40049219	40049221	cg40776760_BC21	0.0641194	0.903497	0.839378	4.19821e-22	1.13943e-21	gain	NA	NA	NA	NA	NA	NA
chr4	40069092	40069094	cg40776939_BC21	0.0696433	0.905621	0.835978	2.88006e-22	8.2292e-22	gain	Gm12388	processed_pseudogene	ENSMUST00000119112.1	-8	NA	NA
chr4	40106097	40106099	cg40777185_BC21	0.052873	0.901674	0.848801	3.95732e-21	8.49042e-21	gain	NA	NA	NA	NA	NA	NA
chr4	40155535	40155537	cg40777642_BC11	0.146326	0.988013	0.841688	2.85271e-25	6.2648e-24	gain	Aco1	protein_coding	ENSMUST00000102973.3	12455	NA	NA
chr4	40157651	40157653	cg40777674_TC21	0.0817268	0.788592	0.706865	2.64939e-17	4.11725e-17	gain	Aco1	protein_coding	ENSMUST00000102973.3	14571	NA	NA
chr4	40163786	40163788	cg40777730_BC21	0.0723623	0.939105	0.866742	6.54239e-22	1.68118e-21	gain	Aco1	protein_coding;protein_coding	ENSMUST00000102973.3;ENSMUST00000152911.1	20706;68	NA	NA
chr4	40178892	40178894	cg40777957_TC21	0.0800084	0.919122	0.839114	1.06022e-21	2.57886e-21	gain	Aco1	protein_coding	ENSMUST00000102973.3	35812	NA	NA
chr4	40182528	40182530	cg40778016_BC21	0.104464	0.949424	0.84496	8.74813e-22	2.1733e-21	gain	Aco1	protein_coding	ENSMUST00000102973.3	39448	NA	NA
chr4	40190135	40190137	cg40778155_TC21	0.0961362	0.946771	0.850635	1.85603e-20	3.57233e-20	gain	Aco1	protein_coding;protein_coding	ENSMUST00000102973.3;ENSMUST00000135787.1	47055;-394	NA	NA
chr4	40193749	40193751	cg40778211_BC21	0.0767959	0.947363	0.870567	8.72496e-21	1.76226e-20	gain	Aco1	protein_coding;protein_coding	ENSMUST00000102973.3;ENSMUST00000135787.1	50669;3220	NA	NA
chr4	40209969	40209971	cg40778466_BC21	0.0848445	0.963653	0.878808	4.89453e-25	8.27258e-24	gain	Ddx58	protein_coding;protein_coding;protein_coding;protein_coding;protein_coding;protein_coding	ENSMUST00000037907.12;ENSMUST00000135966.1;ENSMUST00000136435.1;ENSMUST00000137903.7;ENSMUST00000140616.1;ENSMUST00000142055.1	29859;4103;-1426;10631;-1174;29731	NA	NA
chr4	40221976	40221978	cg40778615_BC21	0.0727837	0.28971	0.216927	1.11724e-12	1.61017e-12	gain	Ddx58	protein_coding;protein_coding;protein_coding	ENSMUST00000037907.12;ENSMUST00000137903.7;ENSMUST00000142055.1	17852;-1376;17724	NA	NA
chr4	40262749	40262751	cg40779153_TC11	0.102593	0.965712	0.863118	6.08779e-20	1.10132e-19	gain	Topors	protein_coding	ENSMUST00000042575.6	7101	NA	NA
chr4	40266573	40266575	cg40779189_BC21	0.105668	0.948715	0.843047	4.67961e-23	1.82099e-22	gain	Topors	protein_coding	ENSMUST00000042575.6	3277	NA	Shore
chr4	40274607	40274609	cg40779362_TC11	0.241926	0.962804	0.720878	2.18867e-18	3.53977e-18	gain	Ndufb6	protein_coding;protein_coding	ENSMUST00000095128.9;ENSMUST00000108108.2	4814;4802	NA	NA
chr4	40310936	40310938	cg40779806_TC11	0.087432	0.97016	0.882728	2.05303e-22	6.15927e-22	gain	NA	NA	NA	NA	NA	NA
chr4	40313598	40313600	cg40779827_BC21	0.0866788	0.433808	0.347129	5.4263e-13	7.84693e-13	gain	4930509K18Rik	lincRNA	ENSMUST00000144039.1	367	NA	NA
chr4	40358012	40358014	cg40780170_TC21	0.0517186	0.881951	0.830232	9.2102e-20	1.63658e-19	gain	NA	NA	NA	NA	NA	NA
chr4	40408905	40408907	cg40780530_TC21	0.0431911	0.923714	0.880523	4.67296e-25	8.07299e-24	gain	NA	NA	NA	NA	NA	NA
chr4	40474996	40474998	cg40781089_TC11	0.0939367	0.29588	0.201943	4.97177e-12	7.11485e-12	gain	Tmem215	protein_coding;protein_coding	ENSMUST00000049655.2;ENSMUST00000179526.1	2817;1867	NA	Shore
chr4	40524652	40524654	cg40781606_BC21	0.0780271	0.951567	0.87354	1.60316e-22	4.9919e-22	gain	4933428C19Rik	lincRNA	ENSMUST00000146043.1	896	NA	NA
chr4	40525588	40525590	cg40781610_TC21	0.0615309	0.933788	0.872257	1.33452e-24	1.4527e-23	gain	4933428C19Rik	lincRNA	ENSMUST00000146043.1	-40	NA	NA
chr4	40547628	40547630	cg40781753_TC11	0.466355	0.955836	0.489481	3.66303e-18	5.86643e-18	gain	NA	NA	NA	NA	NA	NA
chr4	40678432	40678434	cg40782761_BC21	0.0599392	0.819368	0.759429	6.54922e-22	1.68274e-21	gain	Gm12391	processed_pseudogene	ENSMUST00000117626.1	101	NA	NA
chr4	40683283	40683285	cg40782812_TC21	0.064906	0.943794	0.878888	7.05806e-23	2.53264e-22	gain	Aptx	protein_coding;protein_coding	ENSMUST00000030119.9;ENSMUST00000068125.10	19911;19631	NA	NA
chr4	40686856	40686858	cg40782848_TC21	0.193853	0.944671	0.750818	2.06226e-19	3.55163e-19	gain	Aptx	protein_coding;protein_coding;protein_coding;protein_coding	ENSMUST00000030119.9;ENSMUST00000068125.10;ENSMUST00000108103.8;ENSMUST00000129021.8	16338;16058;16306;16331	NA	NA
chr4	40699846	40699848	cg40782990_BC21	0.0593572	0.933473	0.874116	7.0397e-23	2.52734e-22	gain	Aptx	protein_coding;protein_coding;protein_coding;protein_coding;protein_coding	ENSMUST00000030119.9;ENSMUST00000068125.10;ENSMUST00000108103.8;ENSMUST00000129021.8;ENSMUST00000155710.1	3348;3068;3316;3341;2870	NA	Shelf
chr4	40700225	40700227	cg40782993_BC11	0.051184	0.967813	0.916629	1.17364e-24	1.34697e-23	gain	Aptx	protein_coding;protein_coding;protein_coding;protein_coding;protein_coding	ENSMUST00000030119.9;ENSMUST00000068125.10;ENSMUST00000108103.8;ENSMUST00000129021.8;ENSMUST00000155710.1	2969;2689;2937;2962;2491	NA	Shelf
chr4	40716872	40716874	cg40783183_BC21	0.0565299	0.59116	0.534631	6.5079e-17	1.00085e-16	gain	Gm12390	processed_pseudogene	ENSMUST00000117897.1	119	NA	NA
chr4	40721115	40721117	cg40783221_BC11	0.0844964	0.94634	0.861843	1.99775e-20	3.82796e-20	gain	Dnaja1	protein_coding;protein_coding;protein_coding	ENSMUST00000030118.9;ENSMUST00000137476.7;ENSMUST00000139406.1	-1364;-1443;-1034	NA	Shore
chr4	40724858	40724860	cg40783371_BC21	0.0669395	0.922065	0.855126	1.18621e-23	6.33857e-23	gain	Dnaja1	protein_coding;protein_coding;protein_coding;protein_coding;protein_coding;protein_coding;protein_coding;protein_coding	ENSMUST00000030118.9;ENSMUST00000125442.7;ENSMUST00000129204.7;ENSMUST00000137246.7;ENSMUST00000137476.7;ENSMUST00000148976.1;ENSMUST00000149794.1;ENSMUST00000164233.7	2379;1914;1937;1929;2300;810;1742;1937	NA	Shore
chr4	40724972	40724974	cg40783373_TC21	0.071139	0.954165	0.883026	1.43562e-22	4.54749e-22	gain	Dnaja1	protein_coding;protein_coding;protein_coding;protein_coding;protein_coding;protein_coding;protein_coding;protein_coding	ENSMUST00000030118.9;ENSMUST00000125442.7;ENSMUST00000129204.7;ENSMUST00000137246.7;ENSMUST00000137476.7;ENSMUST00000148976.1;ENSMUST00000149794.1;ENSMUST00000164233.7	2493;2028;2051;2043;2414;924;1856;2051	NA	Shore
chr4	40730420	40730422	cg40783399_TC21	0.0747196	0.944686	0.869966	7.48839e-23	2.6572e-22	gain	Dnaja1	protein_coding;protein_coding;protein_coding;protein_coding;protein_coding	ENSMUST00000030118.9;ENSMUST00000129204.7;ENSMUST00000137246.7;ENSMUST00000148976.1;ENSMUST00000164233.7	7941;7499;7491;6372;7499	NA	NA
chr4	40739555	40739557	cg40783461_TC21	0.109408	0.959625	0.850217	6.99807e-21	1.43586e-20	gain	Smu1	protein_coding	ENSMUST00000030117.4	18368	NA	NA
chr4	40767266	40767268	cg40783770_TC21	0.065929	0.968732	0.902803	7.59306e-25	1.05012e-23	gain	NA	NA	NA	NA	NA	NA
chr4	40774312	40774314	cg40783856_TC21	0.0738733	0.711513	0.63764	1.02844e-17	1.61933e-17	gain	NA	NA	NA	NA	NA	NA
chr4	40774453	40774455	cg40783859_TC21	0.0513857	0.426532	0.375146	5.64256e-19	9.42076e-19	gain	NA	NA	NA	NA	NA	NA
chr4	40781559	40781561	cg40783950_BC21	0.0537346	0.924172	0.870438	1.31337e-25	4.44083e-24	gain	NA	NA	NA	NA	NA	NA
chr4	40786807	40786809	cg40784021_TC21	0.0597756	0.813071	0.753296	2.94904e-17	4.57738e-17	gain	NA	NA	NA	NA	NA	NA
chr4	40816071	40816073	cg40784266_BC11	0.0439487	0.943833	0.899884	8.6853e-22	2.15943e-21	gain	B4galt1	protein_coding;protein_coding	ENSMUST00000030121.12;ENSMUST00000108096.2	37934;37934	NA	NA
chr4	40816491	40816493	cg40784270_TC21	0.0592245	0.401331	0.342106	8.23354e-15	1.21772e-14	gain	B4galt1	protein_coding;protein_coding	ENSMUST00000030121.12;ENSMUST00000108096.2	37514;37514	NA	NA
chr4	40817983	40817985	cg40784284_BC21	0.0477337	0.958904	0.91117	2.0002e-24	1.86783e-23	gain	B4galt1	protein_coding;protein_coding	ENSMUST00000030121.12;ENSMUST00000108096.2	36022;36022	NA	NA
chr4	40823957	40823959	cg40784360_BC21	0.103783	0.916676	0.812894	8.61613e-21	1.74218e-20	gain	B4galt1	protein_coding;protein_coding	ENSMUST00000030121.12;ENSMUST00000108096.2	30048;30048	NA	NA
chr4	40830852	40830854	cg40784460_TC21	0.0675163	0.855773	0.788257	1.61008e-19	2.79814e-19	gain	B4galt1	protein_coding;protein_coding	ENSMUST00000030121.12;ENSMUST00000108096.2	23153;23153	NA	NA
chr4	40837502	40837504	cg40784531_BC21	0.0511633	0.927175	0.876011	1.35425e-22	4.32999e-22	gain	B4galt1	protein_coding;protein_coding	ENSMUST00000030121.12;ENSMUST00000108096.2	16503;16503	NA	NA
chr4	40837823	40837825	cg40784534_BC21	0.0529427	0.938044	0.885101	9.38626e-23	3.19389e-22	gain	B4galt1	protein_coding;protein_coding	ENSMUST00000030121.12;ENSMUST00000108096.2	16182;16182	NA	NA
chr4	40845672	40845674	cg40784631_BC21	0.0642831	0.955952	0.891669	1.03418e-25	4.02686e-24	gain	B4galt1	protein_coding;protein_coding	ENSMUST00000030121.12;ENSMUST00000108096.2	8333;8333	NA	NA
chr4	40850755	40850757	cg40784685_BC21	0.0864826	0.91194	0.825457	4.6694e-23	1.81797e-22	gain	B4galt1;Gm24112;Gm25931;Mir5123	protein_coding;protein_coding;miRNA;miRNA;miRNA	ENSMUST00000030121.12;ENSMUST00000108096.2;ENSMUST00000179159.1;ENSMUST00000175230.1;ENSMUST00000177794.1	3250;3250;-529;-353;-617	NA	Shelf
chr4	40850784	40850786	cg40784686_BC21	0.0807357	0.948232	0.867497	2.58904e-21	5.76264e-21	gain	B4galt1;Gm24112;Gm25931;Mir5123	protein_coding;protein_coding;miRNA;miRNA;miRNA	ENSMUST00000030121.12;ENSMUST00000108096.2;ENSMUST00000179159.1;ENSMUST00000175230.1;ENSMUST00000177794.1	3221;3221;-558;-382;-646	NA	Shelf
chr4	40852074	40852076	cg40784697_BC11	0.0315697	0.961192	0.929622	4.86138e-25	8.23677e-24	gain	B4galt1	protein_coding;protein_coding	ENSMUST00000030121.12;ENSMUST00000108096.2	1931;1931	NA	Shore
chr4	40873837	40873839	cg40784993_TC21	0.0691826	0.95468	0.885497	3.15535e-24	2.5064e-23	gain	NA	NA	NA	NA	NA	NA
chr4	40873904	40873906	cg40784995_TC11	0.145782	0.951348	0.805565	1.00985e-19	1.78743e-19	gain	NA	NA	NA	NA	NA	NA
chr4	40874068	40874070	cg40784997_BC21	0.0504475	0.943703	0.893255	1.26247e-22	4.08331e-22	gain	NA	NA	NA	NA	NA	NA
chr4	40875692	40875694	cg40785014_BC21	0.0797006	0.235371	0.15567	1.26376e-08	1.72885e-08	gain	NA	NA	NA	NA	NA	NA
chr4	40888427	40888429	cg40785171_TC21	0.0594123	0.920165	0.860752	3.55515e-23	1.46391e-22	gain	NA	NA	NA	NA	NA	NA
chr4	40888935	40888937	cg40785176_TC21	0.0805916	0.953843	0.873251	4.45178e-21	9.46083e-21	gain	NA	NA	NA	NA	NA	NA
chr4	40890183	40890185	cg40785195_BC11	0.041671	0.929235	0.887564	1.16039e-22	3.80787e-22	gain	NA	NA	NA	NA	NA	NA
chr4	40893054	40893056	cg40785229_BC21	0.0552316	0.952002	0.896771	2.26558e-24	2.02084e-23	gain	NA	NA	NA	NA	NA	NA
chr4	40897096	40897098	cg40785259_BC21	0.0735076	0.933107	0.859599	3.79731e-19	6.41251e-19	gain	NA	NA	NA	NA	NA	NA
chr4	40899436	40899438	cg40785285_BC11	0.0474189	0.929325	0.881906	4.47235e-23	1.75699e-22	gain	NA	NA	NA	NA	NA	NA
chr4	40913632	40913634	cg40785425_BC21	0.0889989	0.896586	0.807587	9.24589e-24	5.28903e-23	gain	Gm12397	processed_pseudogene	ENSMUST00000117674.1	-277	NA	NA
chr4	40915018	40915020	cg40785434_TC21	0.0763648	0.942727	0.866363	1.10931e-23	6.03536e-23	gain	NA	NA	NA	NA	NA	NA
chr4	40920054	40920056	cg40785497_BC21	0.0841884	0.872998	0.788809	1.30537e-22	4.19928e-22	gain	Spink4	protein_coding;protein_coding	ENSMUST00000030122.4;ENSMUST00000132943.1	3;1	NA	NA
chr4	40923282	40923284	cg40785516_TC21	0.0621358	0.955977	0.893841	2.64649e-24	2.23616e-23	gain	Spink4	protein_coding;protein_coding	ENSMUST00000030122.4;ENSMUST00000132943.1	3231;3229	NA	NA
chr4	40928995	40928997	cg40785563_BC21	0.0887662	0.93074	0.841974	2.59629e-22	7.52763e-22	gain	Spink4	protein_coding	ENSMUST00000030122.4	8944	NA	NA
chr4	40936514	40936516	cg40785647_BC21	0.0370807	0.915817	0.878736	2.97473e-23	1.27451e-22	gain	Bag1	protein_coding;protein_coding;protein_coding	ENSMUST00000030125.4;ENSMUST00000108089.7;ENSMUST00000191273.6	11729;11767;11780	NA	NA
chr4	40936620	40936622	cg40785648_TC21	0.0717308	0.929898	0.858168	2.006e-22	6.04108e-22	gain	Bag1	protein_coding;protein_coding;protein_coding	ENSMUST00000030125.4;ENSMUST00000108089.7;ENSMUST00000191273.6	11623;11661;11674	NA	NA
chr4	40976700	40976702	cg40786256_BC11	0.0868812	0.962224	0.875343	6.33083e-25	9.47655e-24	gain	Nfx1	protein_coding;protein_coding;protein_coding	ENSMUST00000030133.14;ENSMUST00000091614.6;ENSMUST00000098143.10	5795;5795;5795	NA	NA
chr4	40993604	40993606	cg40786396_BC21	0.0646908	0.969613	0.904923	7.96882e-22	2.00123e-21	gain	Mir3094;Nfx1	miRNA;protein_coding;protein_coding;protein_coding	ENSMUST00000175121.1;ENSMUST00000030133.14;ENSMUST00000091614.6;ENSMUST00000098143.10	-90;22699;22699;22699	NA	NA
chr4	41003531	41003533	cg40786479_TC11	0.13516	0.947156	0.811995	1.13186e-20	2.24476e-20	gain	Nfx1	protein_coding;protein_coding;protein_coding;protein_coding	ENSMUST00000030133.14;ENSMUST00000091614.6;ENSMUST00000098143.10;ENSMUST00000143798.1	32626;32626;32626;1022	NA	NA
chr4	41021800	41021802	cg40786657_BC21	0.0980318	0.958675	0.860643	2.15227e-21	4.87273e-21	gain	Nfx1	protein_coding;protein_coding;protein_coding;protein_coding	ENSMUST00000098143.10;ENSMUST00000124595.7;ENSMUST00000131305.1;ENSMUST00000136717.1	50895;12594;-1403;435	NA	NA
chr4	41024378	41024380	cg40786708_BC21	0.162271	0.858619	0.696348	7.13911e-17	1.0967e-16	gain	Nfx1	protein_coding;protein_coding;protein_coding	ENSMUST00000098143.10;ENSMUST00000131305.1;ENSMUST00000136717.1	53473;1175;3013	NA	NA
chr4	41027972	41027974	cg40786762_TC21	0.0864062	0.903677	0.817271	1.78276e-22	5.46296e-22	gain	NA	NA	NA	NA	NA	NA
chr4	41028587	41028589	cg40786768_TC21	0.120711	0.73183	0.611119	1.55964e-17	2.44125e-17	gain	NA	NA	NA	NA	NA	NA
chr4	41044141	41044143	cg40786944_TC21	0.0681471	0.897364	0.829217	3.41248e-21	7.41466e-21	gain	Aqp7	protein_coding;protein_coding	ENSMUST00000030136.12;ENSMUST00000054945.7	3998;1307	NA	NA
chr4	41045506	41045508	cg40786960_TC11	0.156206	0.896122	0.739916	1.26817e-16	1.93659e-16	gain	Aqp7	protein_coding;protein_coding	ENSMUST00000030136.12;ENSMUST00000054945.7	2633;-58	NA	NA
chr4	41046841	41046843	cg40786984_TC11	0.209567	0.318859	0.109292	0.000110199	0.000141646	gain	Aqp7	protein_coding;protein_coding	ENSMUST00000030136.12;ENSMUST00000054945.7	1298;-1393	NA	NA
chr4	41047925	41047927	cg40787004_TC21	0.0703919	0.818368	0.747976	6.98629e-23	2.51171e-22	gain	Aqp7	protein_coding	ENSMUST00000030136.12	214	NA	NA
chr4	41047976	41047978	cg40787005_BC21	0.106015	0.893687	0.787671	1.7551e-21	4.04872e-21	gain	Aqp7	protein_coding	ENSMUST00000030136.12	163	NA	NA
chr4	41054836	41054838	cg40787081_TC21	0.0666731	0.483214	0.416541	8.69194e-16	1.30592e-15	gain	NA	NA	NA	NA	NA	NA
chr4	41055141	41055143	cg40787091_BC21	0.0714276	0.268578	0.197151	1.27797e-10	1.79727e-10	gain	NA	NA	NA	NA	NA	NA
chr4	41055399	41055401	cg40787101_BC21	0.051729	0.342659	0.29093	5.41512e-15	8.03116e-15	gain	NA	NA	NA	NA	NA	NA
chr4	41066415	41066417	cg40787226_TC11	0.0567716	0.958622	0.90185	2.22452e-24	1.99855e-23	gain	NA	NA	NA	NA	NA	NA
chr4	41087654	41087656	cg40787483_TC21	0.103205	0.962557	0.859353	1.89607e-25	5.1947e-24	gain	NA	NA	NA	NA	NA	NA
chr4	41094820	41094822	cg40787593_TC21	0.14045	0.906806	0.766356	9.12097e-20	1.62126e-19	gain	Aqp3	protein_coding;protein_coding	ENSMUST00000055327.7;ENSMUST00000154722.1	3363;-372	NA	Shelf
chr4	41095481	41095483	cg40787601_TC11	0.145751	0.972504	0.826752	1.05323e-21	2.56388e-21	gain	Aqp3	protein_coding;protein_coding	ENSMUST00000055327.7;ENSMUST00000154722.1	2702;-1033	NA	Shelf
chr4	41096131	41096133	cg40787614_BC21	0.0710497	0.915797	0.844747	1.59198e-18	2.59145e-18	gain	Aqp3	protein_coding	ENSMUST00000055327.7	2052	NA	Shore
chr4	41119529	41119531	cg40787950_TC21	0.0610405	0.926906	0.865866	2.93323e-23	1.26044e-22	gain	Nol6	protein_coding	ENSMUST00000030138.8	4926	NA	NA
chr4	41121065	41121067	cg40787991_TC11	0.0671817	0.986085	0.918903	7.82495e-22	1.96918e-21	gain	Nol6	protein_coding	ENSMUST00000030138.8	3390	NA	NA
chr4	41121254	41121256	cg40787995_TC21	0.0577303	0.958822	0.901091	8.266e-23	2.87996e-22	gain	Nol6	protein_coding	ENSMUST00000030138.8	3201	NA	NA
chr4	41121925	41121927	cg40788014_TC21	0.0883583	0.965405	0.877046	1.47138e-22	4.6401e-22	gain	Nol6	protein_coding;protein_coding;protein_coding;protein_coding	ENSMUST00000030138.8;ENSMUST00000129112.1;ENSMUST00000135059.1;ENSMUST00000155315.7	2530;1609;829;1374	NA	NA
chr4	41156074	41156076	cg40788449_TC11	0.0672578	0.976827	0.909569	8.22819e-27	2.213e-24	gain	Ube2r2	protein_coding	ENSMUST00000040008.3	20332	NA	NA
chr4	41157047	41157049	cg40788460_TC21	0.0499776	0.958548	0.908571	5.84428e-23	2.17542e-22	gain	Ube2r2	protein_coding	ENSMUST00000040008.3	21305	NA	NA
chr4	41168915	41168917	cg40788554_TC21	0.0834481	0.956861	0.873413	3.03561e-23	1.29509e-22	gain	Gm12403;Ube2r2	processed_pseudogene;protein_coding	ENSMUST00000121384.2;ENSMUST00000040008.3	270;33173	NA	NA
chr4	41173297	41173299	cg40788578_TC21	0.0809745	0.935545	0.85457	7.03195e-20	1.26433e-19	gain	Gm24650;Ube2r2	snRNA;protein_coding	ENSMUST00000157105.1;ENSMUST00000040008.3	-453;37555	NA	NA
chr4	41175540	41175542	cg40788597_TC21	0.113753	0.946902	0.833149	4.00775e-20	7.39667e-20	gain	Ube2r2	protein_coding	ENSMUST00000040008.3	39798	NA	NA
chr4	41189882	41189884	cg40788754_BC11	0.0770553	0.961146	0.88409	7.91665e-19	1.30999e-18	gain	Ube2r2	protein_coding;protein_coding;protein_coding	ENSMUST00000040008.3;ENSMUST00000123642.1;ENSMUST00000129874.1	54140;995;6963	NA	NA
chr4	41195725	41195727	cg40788844_BC21	0.0888643	0.907945	0.819081	2.33776e-21	5.24942e-21	gain	Ubap2	protein_coding;protein_coding;protein_coding	ENSMUST00000030143.12;ENSMUST00000108068.7;ENSMUST00000136057.1	79410;79419;40	NA	NA
chr4	41195827	41195829	cg40788846_TC11	0.0749215	0.972329	0.897407	2.46155e-24	2.13276e-23	gain	Ubap2	protein_coding;protein_coding;protein_coding	ENSMUST00000030143.12;ENSMUST00000108068.7;ENSMUST00000136057.1	79308;79317;-62	NA	NA
chr4	41213847	41213849	cg40789063_BC21	0.054273	0.962653	0.90838	7.98962e-25	1.08002e-23	gain	Gm23090;Ubap2	snoRNA;protein_coding;protein_coding;protein_coding	ENSMUST00000177331.1;ENSMUST00000030143.12;ENSMUST00000108068.7;ENSMUST00000135323.1	6;61288;61297;-19	NA	NA
chr4	41214051	41214053	cg40789064_BC21	0.085106	0.945147	0.860041	5.13825e-23	1.96258e-22	gain	Gm23090;Ubap2	snoRNA;protein_coding;protein_coding;protein_coding	ENSMUST00000177331.1;ENSMUST00000030143.12;ENSMUST00000108068.7;ENSMUST00000135323.1	-198;61084;61093;-223	NA	NA
chr4	41251563	41251565	cg40789350_TC21	0.0618721	0.958714	0.896842	3.09247e-24	2.47217e-23	gain	Gm12401;Ubap2	processed_pseudogene;protein_coding;protein_coding;protein_coding;protein_coding	ENSMUST00000118435.1;ENSMUST00000030143.12;ENSMUST00000108068.7;ENSMUST00000132499.1;ENSMUST00000134782.1	-1053;23572;23581;23553;56	NA	NA
chr4	41252603	41252605	cg40789361_TC21	0.0838787	0.943337	0.859458	8.45827e-25	1.11512e-23	gain	Gm12401;Ubap2	processed_pseudogene;protein_coding;protein_coding;protein_coding;protein_coding	ENSMUST00000118435.1;ENSMUST00000030143.12;ENSMUST00000108068.7;ENSMUST00000132499.1;ENSMUST00000134782.1	-13;22532;22541;22513;-984	NA	NA
chr4	41253643	41253645	cg40789369_TC21	0.0728412	0.947865	0.875024	2.33946e-23	1.05853e-22	gain	Ubap2	protein_coding;protein_coding;protein_coding	ENSMUST00000030143.12;ENSMUST00000108068.7;ENSMUST00000132499.1	21492;21501;21473	NA	NA
chr4	41254322	41254324	cg40789373_TC21	0.0477841	0.900783	0.852999	4.22947e-23	1.68135e-22	gain	Ubap2	protein_coding;protein_coding;protein_coding	ENSMUST00000030143.12;ENSMUST00000108068.7;ENSMUST00000132499.1	20813;20822;20794	NA	NA
chr4	41256400	41256402	cg40789398_TC21	0.0821044	0.92005	0.837946	4.1663e-19	7.01458e-19	gain	Ubap2	protein_coding;protein_coding;protein_coding	ENSMUST00000030143.12;ENSMUST00000108068.7;ENSMUST00000132499.1	18735;18744;18716	NA	NA
chr4	41266570	41266572	cg40789467_TC11	0.0636029	0.909933	0.84633	5.22317e-20	9.51406e-20	gain	Ubap2	protein_coding;protein_coding;protein_coding	ENSMUST00000030143.12;ENSMUST00000108068.7;ENSMUST00000132499.1	8565;8574;8546	NA	NA
chr4	41273903	41273905	cg40789526_BC21	0.0899865	0.943571	0.853585	5.9728e-22	1.55075e-21	gain	Ubap2	protein_coding;protein_coding;protein_coding	ENSMUST00000030143.12;ENSMUST00000108068.7;ENSMUST00000132499.1	1232;1241;1213	NA	Shore
chr4	41278940	41278942	cg40789631_BC21	0.0587084	0.85436	0.795651	2.66254e-21	5.91096e-21	gain	NA	NA	NA	NA	NA	Shelf
chr4	41279558	41279560	cg40789637_BC21	0.0495502	0.923583	0.874033	4.80178e-24	3.33053e-23	gain	NA	NA	NA	NA	NA	Shelf
chr4	41284764	41284766	cg40789681_TC21	0.0702262	0.703222	0.632996	2.87807e-20	5.40369e-20	gain	NA	NA	NA	NA	NA	NA
chr4	41284824	41284826	cg40789683_BC21	0.0654118	0.80497	0.739558	8.07205e-21	1.63933e-20	gain	NA	NA	NA	NA	NA	NA
chr4	41307705	41307707	cg40789923_BC21	0.0764491	0.779443	0.702994	4.61975e-20	8.46375e-20	gain	Dcaf12	protein_coding	ENSMUST00000030145.8	7184	NA	NA
chr4	41307994	41307996	cg40789927_BC21	0.0642118	0.942642	0.87843	8.475e-24	4.96787e-23	gain	Dcaf12	protein_coding	ENSMUST00000030145.8	6895	NA	NA
chr4	41312614	41312616	cg40789963_TC11	0.104475	0.673959	0.569483	2.90389e-15	4.32379e-15	gain	Dcaf12;Gm26049	protein_coding;snRNA	ENSMUST00000030145.8;ENSMUST00000157313.1	2275;-416	NA	Shore
chr4	41313349	41313351	cg40789973_BC21	0.0714951	0.618508	0.547012	5.04207e-17	7.77783e-17	gain	Dcaf12;Gm26049	protein_coding;snRNA	ENSMUST00000030145.8;ENSMUST00000157313.1	1540;-1151	NA	Shore
chr4	41368336	41368338	cg40790535_BC21	0.0990581	0.945693	0.846635	1.38747e-21	3.27777e-21	gain	Ubap1	protein_coding;protein_coding;protein_coding	ENSMUST00000072866.11;ENSMUST00000108060.9;ENSMUST00000136705.1	19341;19341;19289	NA	NA
chr4	41371743	41371745	cg40790565_BC21	0.0722338	0.960255	0.888021	2.53687e-24	2.17552e-23	gain	Ubap1	protein_coding;protein_coding;protein_coding;protein_coding	ENSMUST00000072866.11;ENSMUST00000108060.9;ENSMUST00000132235.1;ENSMUST00000154529.1	22748;22748;19;496	NA	NA
chr4	41371951	41371953	cg40790569_BC21	0.119822	0.945622	0.8258	1.15614e-18	1.89554e-18	gain	Ubap1	protein_coding;protein_coding;protein_coding;protein_coding	ENSMUST00000072866.11;ENSMUST00000108060.9;ENSMUST00000132235.1;ENSMUST00000154529.1	22956;22956;227;704	NA	NA
chr4	41377353	41377355	cg40790626_BC21	0.0675259	0.951286	0.88376	4.06221e-24	2.96525e-23	gain	Ubap1	protein_coding;protein_coding;protein_coding;protein_coding	ENSMUST00000072866.11;ENSMUST00000108060.9;ENSMUST00000132235.1;ENSMUST00000154529.1	28358;28358;5629;6106	NA	NA
chr4	41392956	41392958	cg40790745_TC21	0.0695903	0.956825	0.887234	2.89645e-22	8.26862e-22	gain	Kif24	protein_coding;protein_coding	ENSMUST00000030148.5;ENSMUST00000108055.8	71892;71884	NA	NA
chr4	41468762	41468764	cg40791369_TC21	0.0670235	0.511298	0.444275	1.11744e-17	1.75725e-17	gain	Nudt2	protein_coding	ENSMUST00000030154.6	3612	NA	Shelf
chr4	41477882	41477884	cg40791473_BC21	0.0630478	0.948731	0.885683	1.40669e-24	1.49854e-23	gain	Nudt2	protein_coding	ENSMUST00000030154.6	12732	NA	NA
chr4	41479756	41479758	cg40791486_BC21	0.0534862	0.951093	0.897607	3.50396e-23	1.44752e-22	gain	Nudt2	protein_coding	ENSMUST00000030154.6	14606	NA	NA
chr4	41493476	41493478	cg40791653_BC21	0.0416505	0.958239	0.916589	4.99851e-25	8.36245e-24	gain	NA	NA	NA	NA	NA	NA
chr4	41504462	41504464	cg40791961_BC21	0.0580233	0.353172	0.295148	5.7871e-13	8.36673e-13	gain	Myorg	protein_coding	ENSMUST00000054920.4	-1386	NA	Shelf
chr4	41505555	41505557	cg40791977_BC21	0.0622568	0.208042	0.145785	7.39405e-12	1.05605e-11	gain	1110017D15Rik	protein_coding;protein_coding;protein_coding;protein_coding;protein_coding;protein_coding	ENSMUST00000030152.12;ENSMUST00000095126.4;ENSMUST00000123356.7;ENSMUST00000123865.7;ENSMUST00000124019.7;ENSMUST00000125303.7	11778;11778;2199;2204;2209;5912	NA	Shore
chr4	41508526	41508528	cg40792078_BC21	0.0580224	0.738265	0.680243	3.61171e-19	6.10783e-19	gain	1110017D15Rik	protein_coding;protein_coding;protein_coding;protein_coding;protein_coding;protein_coding;protein_coding	ENSMUST00000030152.12;ENSMUST00000095126.4;ENSMUST00000123356.7;ENSMUST00000123865.7;ENSMUST00000124019.7;ENSMUST00000125303.7;ENSMUST00000134546.1	8807;8807;-772;-767;-762;2941;8802	NA	Shore
chr4	41508539	41508541	cg40792079_BC11	0.0986689	0.962471	0.863802	2.23797e-22	6.63486e-22	gain	1110017D15Rik	protein_coding;protein_coding;protein_coding;protein_coding;protein_coding;protein_coding;protein_coding;protein_coding	ENSMUST00000030152.12;ENSMUST00000095126.4;ENSMUST00000123356.7;ENSMUST00000123865.7;ENSMUST00000124019.7;ENSMUST00000125303.7;ENSMUST00000134546.1;ENSMUST00000138217.1	8794;8794;-785;-780;-775;2928;8789;425	NA	Shore
chr4	41511548	41511550	cg40792113_BC21	0.0518261	0.920786	0.86896	1.51135e-20	2.94524e-20	gain	1110017D15Rik	protein_coding;protein_coding;protein_coding;protein_coding	ENSMUST00000030152.12;ENSMUST00000095126.4;ENSMUST00000125303.7;ENSMUST00000134546.1	5785;5785;-81;5780	NA	NA
chr4	41511847	41511849	cg40792116_BC21	0.0558689	0.974036	0.918167	2.14493e-25	5.48886e-24	gain	1110017D15Rik	protein_coding;protein_coding;protein_coding;protein_coding	ENSMUST00000030152.12;ENSMUST00000095126.4;ENSMUST00000125303.7;ENSMUST00000134546.1	5486;5486;-380;5481	NA	NA
chr4	41513866	41513868	cg40792134_TC21	0.0535706	0.798294	0.744724	3.63586e-21	7.85435e-21	gain	1110017D15Rik	protein_coding;protein_coding;protein_coding	ENSMUST00000030152.12;ENSMUST00000095126.4;ENSMUST00000134546.1	3467;3467;3462	NA	NA
chr4	41516763	41516765	cg40792163_TC21	0.0586823	0.955117	0.896434	6.20133e-26	3.36502e-24	gain	1110017D15Rik;Fam219aos	protein_coding;protein_coding;protein_coding;antisense	ENSMUST00000030152.12;ENSMUST00000095126.4;ENSMUST00000134546.1;ENSMUST00000151164.1	570;570;565;-673	NA	NA
chr4	41520026	41520028	cg40792210_TC11	0.123078	0.475275	0.352197	1.5073e-14	2.22107e-14	gain	Fam219a;Gm12404	protein_coding;protein_coding;protein_coding;processed_transcript	ENSMUST00000108049.8;ENSMUST00000108050.1;ENSMUST00000108052.9;ENSMUST00000122839.1	49483;49511;49511;-667	NA	NA
chr4	41520351	41520353	cg40792230_TC21	0.0660505	0.42777	0.361719	2.3066e-15	3.44002e-15	gain	Fam219a;Gm12404	protein_coding;protein_coding;protein_coding;protein_coding;processed_transcript	ENSMUST00000108049.8;ENSMUST00000108050.1;ENSMUST00000108052.9;ENSMUST00000130288.1;ENSMUST00000122839.1	49158;49186;49186;4419;-342	NA	NA
chr4	41520603	41520605	cg40792233_TC21	0.0449648	0.410217	0.365253	9.74685e-16	1.46319e-15	gain	Fam219a;Gm12404	protein_coding;protein_coding;protein_coding;protein_coding;processed_transcript	ENSMUST00000108049.8;ENSMUST00000108050.1;ENSMUST00000108052.9;ENSMUST00000130288.1;ENSMUST00000122839.1	48906;48934;48934;4167;-90	NA	NA
chr4	41527199	41527201	cg40792355_TC21	0.0626099	0.91063	0.848021	2.35356e-23	1.06326e-22	gain	Fam219a	protein_coding;protein_coding;protein_coding;protein_coding	ENSMUST00000108049.8;ENSMUST00000108050.1;ENSMUST00000108052.9;ENSMUST00000146276.1	42310;42338;42338;42339	NA	NA
chr4	41544631	41544633	cg40792540_TC21	0.0580745	0.750056	0.691981	2.08035e-19	3.5817e-19	gain	Fam219a	protein_coding;protein_coding;protein_coding;protein_coding	ENSMUST00000108049.8;ENSMUST00000108050.1;ENSMUST00000108052.9;ENSMUST00000146276.1	24878;24906;24906;24907	NA	NA
chr4	41554745	41554747	cg40792631_TC11	0.0936137	0.915721	0.822107	3.92514e-18	6.27957e-18	gain	Fam219a	protein_coding;protein_coding;protein_coding;protein_coding	ENSMUST00000108049.8;ENSMUST00000108050.1;ENSMUST00000108052.9;ENSMUST00000146276.1	14764;14792;14792;14793	NA	NA
chr4	41559650	41559652	cg40792678_BC21	0.0607887	0.931955	0.871166	1.24719e-23	6.57808e-23	gain	Fam219a	protein_coding;protein_coding;protein_coding;protein_coding	ENSMUST00000108049.8;ENSMUST00000108050.1;ENSMUST00000108052.9;ENSMUST00000146276.1	9859;9887;9887;9888	NA	NA
chr4	41565848	41565850	cg40792732_TC21	0.0667459	0.961149	0.894403	2.64456e-24	2.2354e-23	gain	Fam219a	protein_coding;protein_coding;protein_coding;protein_coding	ENSMUST00000108049.8;ENSMUST00000108050.1;ENSMUST00000108052.9;ENSMUST00000146276.1	3661;3689;3689;3690	NA	Shelf
chr4	41567882	41567884	cg40792756_BC21	0.0708698	0.640492	0.569622	4.15024e-18	6.63313e-18	gain	Fam219a	protein_coding;protein_coding;protein_coding;protein_coding	ENSMUST00000108049.8;ENSMUST00000108050.1;ENSMUST00000108052.9;ENSMUST00000146276.1	1627;1655;1655;1656	NA	Shore
chr4	41568132	41568134	cg40792760_BC21	0.0785405	0.47795	0.39941	5.84628e-17	9.00122e-17	gain	Fam219a	protein_coding;protein_coding;protein_coding;protein_coding	ENSMUST00000108049.8;ENSMUST00000108050.1;ENSMUST00000108052.9;ENSMUST00000146276.1	1377;1405;1405;1406	NA	Shore
chr4	41609599	41609601	cg40793258_TC21	0.0493711	0.948306	0.898935	3.99095e-25	7.40209e-24	gain	Dnaic1	protein_coding	ENSMUST00000102963.9	39825	NA	NA
chr4	41612427	41612429	cg40793291_BC21	0.0535531	0.963675	0.910122	2.43582e-24	2.11927e-23	gain	Dnaic1	protein_coding	ENSMUST00000102963.9	42653	NA	NA
chr4	41629874	41629876	cg40793499_TC21	0.105157	0.93468	0.829523	9.92421e-15	1.46614e-14	gain	Dnaic1	protein_coding	ENSMUST00000102963.9	60100	NA	NA
chr4	41631435	41631437	cg40793524_TC21	0.0391048	0.86118	0.822075	3.77254e-21	8.12468e-21	gain	Dnaic1	protein_coding;protein_coding	ENSMUST00000102963.9;ENSMUST00000143198.1	61661;-208	NA	NA
chr4	41633238	41633240	cg40793554_BC11	0.115046	0.96341	0.848364	3.39587e-22	9.48698e-22	gain	Dnaic1	protein_coding;protein_coding;protein_coding	ENSMUST00000102963.9;ENSMUST00000119127.1;ENSMUST00000143198.1	63464;-109;1595	NA	NA
chr4	41633259	41633261	cg40793555_BC21	0.0544698	0.96429	0.90982	1.44167e-22	4.56304e-22	gain	Dnaic1	protein_coding;protein_coding;protein_coding	ENSMUST00000102963.9;ENSMUST00000119127.1;ENSMUST00000143198.1	63485;-88;1616	NA	NA
chr4	41637273	41637275	cg40793609_BC21	0.0691821	0.944509	0.875327	1.83689e-19	3.17735e-19	gain	Dnaic1	protein_coding;protein_coding;protein_coding	ENSMUST00000102963.9;ENSMUST00000119127.1;ENSMUST00000143198.1	67499;3926;5630	NA	Shelf
chr4	41648948	41648950	cg40793838_BC21	0.0745427	0.813255	0.738712	5.38366e-21	1.12705e-20	gain	NA	NA	NA	NA	NA	NA
chr4	41653669	41653671	cg40793900_TC21	0.0483871	0.953081	0.904694	9.77971e-26	3.95048e-24	gain	NA	NA	NA	NA	NA	NA
chr4	41653843	41653845	cg40793902_BC21	0.0539173	0.958313	0.904395	2.40442e-25	5.79387e-24	gain	NA	NA	NA	NA	NA	NA
chr4	41659924	41659926	cg40793993_TC21	0.077638	0.962819	0.885181	3.38681e-24	2.62881e-23	gain	Cntfr	protein_coding;protein_coding	ENSMUST00000102961.9;ENSMUST00000102962.9	35518;37116	NA	NA
chr4	41662112	41662114	cg40794026_BC11	0.0650335	0.94582	0.880787	1.07437e-19	1.89678e-19	gain	Cntfr	protein_coding;protein_coding	ENSMUST00000102961.9;ENSMUST00000102962.9	33330;34928	NA	NA
chr4	41664000	41664002	cg40794061_TC21	0.063137	0.866782	0.803645	1.81471e-20	3.49805e-20	gain	Cntfr	protein_coding;protein_coding;protein_coding	ENSMUST00000102961.9;ENSMUST00000102962.9;ENSMUST00000151181.1	31442;33040;34	NA	NA
chr4	41666918	41666920	cg40794116_BC21	0.0655882	0.9543	0.888712	6.34145e-21	1.31127e-20	gain	Cntfr	protein_coding;protein_coding	ENSMUST00000102961.9;ENSMUST00000102962.9	28524;30122	NA	NA
chr4	41667731	41667733	cg40794125_BC21	0.063409	0.962173	0.898764	7.96127e-27	2.213e-24	gain	Cntfr	protein_coding;protein_coding	ENSMUST00000102961.9;ENSMUST00000102962.9	27711;29309	NA	NA
chr4	41668094	41668096	cg40794127_BC21	0.064652	0.939649	0.874997	5.72856e-25	8.97327e-24	gain	Cntfr	protein_coding;protein_coding	ENSMUST00000102961.9;ENSMUST00000102962.9	27348;28946	NA	NA
chr4	41673712	41673714	cg40794229_TC21	0.0548727	0.895444	0.840571	2.55586e-21	5.69633e-21	gain	Cntfr	protein_coding;protein_coding;protein_coding;protein_coding;protein_coding	ENSMUST00000064443.12;ENSMUST00000084701.11;ENSMUST00000102961.9;ENSMUST00000102962.9;ENSMUST00000145379.1	21733;23377;21730;23328;22223	NA	NA
chr4	41676534	41676536	cg40794269_BC21	0.0520207	0.962186	0.910165	2.80594e-22	8.04445e-22	gain	Cntfr	protein_coding;protein_coding;protein_coding;protein_coding;protein_coding	ENSMUST00000064443.12;ENSMUST00000084701.11;ENSMUST00000102961.9;ENSMUST00000102962.9;ENSMUST00000145379.1	18911;20555;18908;20506;19401	NA	NA
chr4	41676625	41676627	cg40794271_BC21	0.0887596	0.834266	0.745506	7.06089e-19	1.17178e-18	gain	Cntfr	protein_coding;protein_coding;protein_coding;protein_coding;protein_coding	ENSMUST00000064443.12;ENSMUST00000084701.11;ENSMUST00000102961.9;ENSMUST00000102962.9;ENSMUST00000145379.1	18820;20464;18817;20415;19310	NA	NA
chr4	41706344	41706346	cg40794986_BC21	0.0509599	0.927586	0.876626	3.32109e-22	9.30769e-22	gain	Il11ra1	protein_coding	ENSMUST00000108041.7	6356	NA	NA
chr4	41717962	41717964	cg40795244_BC21	0.0957061	0.826638	0.730932	1.30763e-20	2.57011e-20	gain	Dctn3;Il11ra1	protein_coding;protein_coding;protein_coding	ENSMUST00000030158.10;ENSMUST00000171641.1;ENSMUST00000108041.7	5208;5201;17974	NA	NA
chr4	41719540	41719542	cg40795272_TC21	0.0664797	0.969112	0.902632	2.64918e-24	2.23747e-23	gain	Dctn3;Il11ra1	protein_coding;protein_coding;protein_coding	ENSMUST00000030158.10;ENSMUST00000171641.1;ENSMUST00000108041.7	3630;3623;19552	NA	Shelf
chr4	41726611	41726613	cg40795433_BC21	0.0505295	0.249712	0.199183	1.94835e-14	2.86656e-14	gain	Arid3c;Il11ra1	protein_coding;protein_coding;protein_coding;protein_coding	ENSMUST00000084698.11;ENSMUST00000150809.2;ENSMUST00000171251.7;ENSMUST00000108041.7	3675;3675;4531;26623	NA	Shore
chr4	41730206	41730208	cg40795489_TC11	0.042588	0.313923	0.271335	7.02394e-16	1.05687e-15	gain	Arid3c;Il11ra1	protein_coding;protein_coding;protein_coding;protein_coding	ENSMUST00000084698.11;ENSMUST00000150809.2;ENSMUST00000171251.7;ENSMUST00000108041.7	80;80;936;30218	NA	Shore
chr4	41730242	41730244	cg40795490_BC11	0.0905609	0.32191	0.231349	4.54674e-12	6.50991e-12	gain	Arid3c;Il11ra1	protein_coding;protein_coding;protein_coding;protein_coding	ENSMUST00000084698.11;ENSMUST00000150809.2;ENSMUST00000171251.7;ENSMUST00000108041.7	44;44;900;30254	NA	Shore
chr4	41737706	41737708	cg40795600_TC21	0.0552259	0.953785	0.898559	9.87905e-24	5.54338e-23	gain	Il11ra1	protein_coding	ENSMUST00000108041.7	37718	NA	Shelf
chr4	41739257	41739259	cg40795613_BC21	0.0676166	0.965039	0.897422	2.94162e-23	1.26315e-22	gain	Il11ra1;Sigmar1	protein_coding;protein_coding;protein_coding;protein_coding	ENSMUST00000108041.7;ENSMUST00000059354.14;ENSMUST00000071561.6;ENSMUST00000148223.7	39269;2102;2102;5815	NA	Shore
chr4	41739283	41739285	cg40795614_BC21	0.0885493	0.939674	0.851124	1.08479e-24	1.28584e-23	gain	Il11ra1;Sigmar1	protein_coding;protein_coding;protein_coding;protein_coding	ENSMUST00000108041.7;ENSMUST00000059354.14;ENSMUST00000071561.6;ENSMUST00000148223.7	39295;2076;2076;5789	NA	Shore
chr4	41757200	41757202	cg40795872_BC11	0.0521663	0.959021	0.906855	8.7104e-23	3.00537e-22	gain	Galt;Il11ra1;Sigmar1	protein_coding;protein_coding;protein_coding;protein_coding;protein_coding;protein_coding;protein_coding;protein_coding;protein_coding;protein_coding;protein_coding	ENSMUST00000084695.10;ENSMUST00000108038.1;ENSMUST00000130698.7;ENSMUST00000132760.7;ENSMUST00000133106.1;ENSMUST00000147719.7;ENSMUST00000150908.7;ENSMUST00000151490.7;ENSMUST00000154275.7;ENSMUST00000108041.7;ENSMUST00000123524.1	1973;1973;991;1443;939;1240;1361;1948;947;57212;-1043	NA	Shore
chr4	41758566	41758568	cg40795909_TC21	0.0618942	0.964693	0.902799	5.9583e-24	3.86658e-23	gain	Galt;Il11ra1	protein_coding;protein_coding;protein_coding;protein_coding	ENSMUST00000084695.10;ENSMUST00000108038.1;ENSMUST00000130698.7;ENSMUST00000108041.7	3339;3339;2357;58578	NA	Shelf
chr4	41758870	41758872	cg40795914_TC21	0.0588316	0.956162	0.89733	2.80372e-21	6.19698e-21	gain	Il11ra1	protein_coding;protein_coding	ENSMUST00000098132.10;ENSMUST00000108041.7	-1325;58882	NA	Shelf
chr4	41759399	41759401	cg40795919_BC21	0.0542117	0.939264	0.885052	2.05751e-25	5.38855e-24	gain	Il11ra1	protein_coding;protein_coding;protein_coding;protein_coding;protein_coding	ENSMUST00000098132.10;ENSMUST00000108040.7;ENSMUST00000108041.7;ENSMUST00000140894.7;ENSMUST00000146608.7	-796;-1054;59411;-1112;-1098	NA	Shelf
chr4	41759772	41759774	cg40795925_BC21	0.0795885	0.711022	0.631434	9.168e-20	1.62928e-19	gain	Il11ra1	protein_coding;protein_coding;protein_coding;protein_coding;protein_coding	ENSMUST00000098132.10;ENSMUST00000108040.7;ENSMUST00000108041.7;ENSMUST00000140894.7;ENSMUST00000146608.7	-423;-681;59784;-739;-725	NA	Shelf
chr4	41760215	41760217	cg40795930_TC11	0.0729413	0.367799	0.294857	7.70189e-15	1.13967e-14	gain	Il11ra1	protein_coding;protein_coding;protein_coding;protein_coding;protein_coding	ENSMUST00000098132.10;ENSMUST00000108040.7;ENSMUST00000108041.7;ENSMUST00000140894.7;ENSMUST00000146608.7	20;-238;60227;-296;-282	NA	NA
chr4	41762352	41762354	cg40795958_TC11	0.0917537	0.914006	0.822252	1.85471e-19	3.20692e-19	gain	Il11ra1	protein_coding;protein_coding;protein_coding;protein_coding;protein_coding;protein_coding;protein_coding	ENSMUST00000098132.10;ENSMUST00000108040.7;ENSMUST00000108041.7;ENSMUST00000108042.2;ENSMUST00000140894.7;ENSMUST00000145445.1;ENSMUST00000146608.7	2157;1899;62364;44;1841;-42;1855	NA	NA
chr4	41762838	41762840	cg40795968_BC11	0.0716931	0.95202	0.880327	5.32095e-21	1.11502e-20	gain	Il11ra1	protein_coding;protein_coding;protein_coding;protein_coding;protein_coding;protein_coding;protein_coding	ENSMUST00000098132.10;ENSMUST00000108040.7;ENSMUST00000108041.7;ENSMUST00000108042.2;ENSMUST00000140894.7;ENSMUST00000145445.1;ENSMUST00000146608.7	2643;2385;62850;530;2327;444;2341	NA	NA
chr4	41772402	41772404	cg40796127_BC21	0.0559862	0.95713	0.901144	1.61205e-23	7.97027e-23	gain	Ccl27a	protein_coding;protein_coding;protein_coding;protein_coding;protein_coding;protein_coding;protein_coding;protein_coding	ENSMUST00000108035.7;ENSMUST00000108036.7;ENSMUST00000108037.8;ENSMUST00000131349.7;ENSMUST00000136768.7;ENSMUST00000138337.7;ENSMUST00000151142.7;ENSMUST00000155322.7	-855;1695;1740;1535;1199;1135;1698;1768	NA	Shore
chr4	41808068	41808070	cg40796549_TC21	0.0514068	0.952045	0.900638	7.16857e-22	1.822e-21	gain	Gm10601	unprocessed_pseudogene	ENSMUST00000120436.1	-1014	NA	NA
chr4	42755659	42755661	cg40799704_TC11	0.115745	0.973772	0.858028	6.93017e-25	9.97375e-24	gain	4930578G10Rik;Ccl19	protein_coding;protein_coding;protein_coding;protein_coding;protein_coding;protein_coding	ENSMUST00000068158.9;ENSMUST00000107984.1;ENSMUST00000145453.7;ENSMUST00000102957.5;ENSMUST00000134240.1;ENSMUST00000140546.2	20115;19748;20115;884;918;830	NA	NA
chr4	42857639	42857641	cg40800515_TC21	0.0791388	0.935848	0.856709	5.29976e-23	2.01172e-22	gain	Gm12394	protein_coding	ENSMUST00000107981.1	-868	NA	NA
chr4	42870198	42870200	cg40800633_TC21	0.0442954	0.833014	0.788718	1.91352e-22	5.80271e-22	gain	Fam205c	protein_coding;protein_coding	ENSMUST00000055944.10;ENSMUST00000107978.1	4005;3997	NA	NA
chr4	42872879	42872881	cg40800663_BC21	0.0644678	0.226217	0.161749	1.42974e-11	2.03535e-11	gain	Fam205c	protein_coding;protein_coding;protein_coding;protein_coding	ENSMUST00000055944.10;ENSMUST00000107978.1;ENSMUST00000134400.2;ENSMUST00000144112.1	1324;1316;842;1355	NA	NA
chr4	42874059	42874061	cg40800692_BC21	0.0621085	0.746547	0.684439	1.85616e-18	3.01263e-18	gain	Fam205c	protein_coding;protein_coding;protein_coding;protein_coding	ENSMUST00000055944.10;ENSMUST00000107978.1;ENSMUST00000134400.2;ENSMUST00000144112.1	144;136;-338;175	NA	NA
chr4	42918017	42918019	cg40801231_BC21	0.0692089	0.478394	0.409185	7.68501e-17	1.17962e-16	gain	Phf24	protein_coding;protein_coding;protein_coding;protein_coding;protein_coding;protein_coding	ENSMUST00000069184.8;ENSMUST00000107975.7;ENSMUST00000107976.8;ENSMUST00000124380.1;ENSMUST00000132173.7;ENSMUST00000151824.1	748;1324;767;684;1337;1358	NA	Shore
chr4	42922382	42922384	cg40801272_BC11	0.166381	0.941411	0.77503	7.68441e-21	1.56652e-20	gain	Phf24	protein_coding;protein_coding;protein_coding;protein_coding;protein_coding;protein_coding;protein_coding	ENSMUST00000069184.8;ENSMUST00000107975.7;ENSMUST00000107976.8;ENSMUST00000124380.1;ENSMUST00000132173.7;ENSMUST00000139100.1;ENSMUST00000151824.1	5113;5689;5132;5049;5702;115;5723	NA	NA
chr4	42922528	42922530	cg40801275_TC21	0.0883552	0.941004	0.852649	7.98387e-22	2.00459e-21	gain	Phf24	protein_coding;protein_coding;protein_coding;protein_coding;protein_coding;protein_coding;protein_coding	ENSMUST00000069184.8;ENSMUST00000107975.7;ENSMUST00000107976.8;ENSMUST00000124380.1;ENSMUST00000132173.7;ENSMUST00000139100.1;ENSMUST00000151824.1	5259;5835;5278;5195;5848;261;5869	NA	NA
chr4	42932386	42932388	cg40801393_BC11	0.112415	0.97205	0.859635	6.08056e-22	1.57507e-21	gain	Phf24	protein_coding;protein_coding;protein_coding;protein_coding;protein_coding;protein_coding;protein_coding	ENSMUST00000069184.8;ENSMUST00000107975.7;ENSMUST00000107976.8;ENSMUST00000124380.1;ENSMUST00000132173.7;ENSMUST00000139100.1;ENSMUST00000151824.1	15117;15693;15136;15053;15706;10119;15727	NA	NA
chr4	42932626	42932628	cg40801396_BC21	0.0555828	0.956057	0.900474	4.74092e-23	1.8403e-22	gain	Phf24	protein_coding;protein_coding;protein_coding;protein_coding;protein_coding;protein_coding;protein_coding;protein_coding	ENSMUST00000069184.8;ENSMUST00000107975.7;ENSMUST00000107976.8;ENSMUST00000124380.1;ENSMUST00000132173.7;ENSMUST00000138425.7;ENSMUST00000139100.1;ENSMUST00000151824.1	15357;15933;15376;15293;15946;-1292;10359;15967	NA	NA
chr4	42938201	42938203	cg40801524_TC21	0.0951787	0.91671	0.821531	5.36182e-23	2.03045e-22	gain	Phf24	protein_coding;protein_coding;protein_coding;protein_coding;protein_coding;protein_coding	ENSMUST00000069184.8;ENSMUST00000107975.7;ENSMUST00000107976.8;ENSMUST00000124380.1;ENSMUST00000131234.1;ENSMUST00000138425.7	20932;21508;20951;20868;-52;4283	NA	NA
chr4	42938254	42938256	cg40801527_TC21	0.0901609	0.846741	0.75658	4.15246e-19	6.99246e-19	gain	Phf24	protein_coding;protein_coding;protein_coding;protein_coding;protein_coding;protein_coding	ENSMUST00000069184.8;ENSMUST00000107975.7;ENSMUST00000107976.8;ENSMUST00000124380.1;ENSMUST00000131234.1;ENSMUST00000138425.7	20985;21561;21004;20921;1;4336	NA	NA
chr4	42946491	42946493	cg40801652_TC21	0.0495328	0.923875	0.874343	1.98747e-23	9.33668e-23	gain	NA	NA	NA	NA	NA	Shelf
chr4	42953158	42953160	cg40801810_BC21	0.0818664	0.93087	0.849003	8.11997e-24	4.81903e-23	gain	Dnajb5	protein_coding;protein_coding;protein_coding;protein_coding;protein_coding;protein_coding	ENSMUST00000037872.9;ENSMUST00000084662.11;ENSMUST00000098112.8;ENSMUST00000107973.2;ENSMUST00000142332.1;ENSMUST00000153807.1	3345;2763;3292;65;2808;2719	NA	Shelf
chr4	42953246	42953248	cg40801812_TC21	0.066144	0.954135	0.887991	1.70472e-22	5.25983e-22	gain	Dnajb5	protein_coding;protein_coding;protein_coding;protein_coding;protein_coding;protein_coding	ENSMUST00000037872.9;ENSMUST00000084662.11;ENSMUST00000098112.8;ENSMUST00000107973.2;ENSMUST00000142332.1;ENSMUST00000153807.1	3433;2851;3380;153;2896;2807	NA	Shelf
chr4	42956084	42956086	cg40801854_BC21	0.0515691	0.950955	0.899385	1.19284e-22	3.89624e-22	gain	Dnajb5	protein_coding;protein_coding;protein_coding;protein_coding;protein_coding	ENSMUST00000037872.9;ENSMUST00000084662.11;ENSMUST00000098112.8;ENSMUST00000107973.2;ENSMUST00000142332.1	6271;5689;6218;2991;5734	NA	NA
chr4	42961778	42961780	cg40801952_BC21	0.0821177	0.933696	0.851578	5.17503e-22	1.36787e-21	gain	NA	NA	NA	NA	NA	NA
chr4	42969909	42969911	cg40802027_TC21	0.0703116	0.921657	0.851345	4.20914e-24	3.04066e-23	gain	1700022I11Rik	protein_coding;protein_coding;protein_coding;protein_coding;protein_coding	ENSMUST00000030163.11;ENSMUST00000139127.2;ENSMUST00000185904.1;ENSMUST00000189414.1;ENSMUST00000190902.1	-36;-36;279;306;-24	NA	NA
chr4	42970268	42970270	cg40802030_TC21	0.0726009	0.952311	0.87971	2.57263e-22	7.4681e-22	gain	1700022I11Rik	protein_coding;protein_coding;protein_coding;protein_coding;protein_coding	ENSMUST00000030163.11;ENSMUST00000139127.2;ENSMUST00000185904.1;ENSMUST00000189414.1;ENSMUST00000190902.1	323;323;638;665;335	NA	NA
chr4	42972920	42972922	cg40802053_BC21	0.0729511	0.882209	0.809258	4.54743e-23	1.78049e-22	gain	1700022I11Rik	protein_coding;protein_coding	ENSMUST00000030163.11;ENSMUST00000139127.2	2975;2975	NA	NA
chr4	42983379	42983381	cg40802145_TC21	0.0618632	0.902656	0.840793	2.76116e-18	4.44487e-18	gain	1700022I11Rik;Vcp	protein_coding;protein_coding	ENSMUST00000139127.2;ENSMUST00000030164.7	13434;17128	NA	NA
chr4	43002597	43002599	cg40802395_TC21	0.136546	0.945203	0.808658	4.17405e-19	7.02729e-19	gain	Fancg	protein_coding;protein_coding	ENSMUST00000030165.4;ENSMUST00000123332.7	7758;7891	NA	Shore
chr4	43006696	43006698	cg40802436_TC21	0.0778627	0.945872	0.86801	2.53813e-24	2.1758e-23	gain	Fancg	protein_coding;protein_coding;protein_coding;protein_coding;protein_coding;protein_coding	ENSMUST00000030165.4;ENSMUST00000123332.7;ENSMUST00000124645.7;ENSMUST00000125570.7;ENSMUST00000127067.7;ENSMUST00000134083.1	3659;3792;-230;83;-185;2457	NA	Shelf
chr4	43007037	43007039	cg40802443_BC21	0.0862949	0.89534	0.809045	7.72619e-21	1.57442e-20	gain	Fancg	protein_coding;protein_coding;protein_coding;protein_coding;protein_coding;protein_coding	ENSMUST00000030165.4;ENSMUST00000123332.7;ENSMUST00000124645.7;ENSMUST00000125570.7;ENSMUST00000127067.7;ENSMUST00000134083.1	3318;3451;-571;-258;-526;2116	NA	Shelf
chr4	43020422	43020424	cg40802637_TC21	0.0477431	0.152322	0.104579	6.11854e-11	8.64229e-11	gain	Pigo	protein_coding;protein_coding;protein_coding;protein_coding	ENSMUST00000067481.5;ENSMUST00000098109.8;ENSMUST00000149333.7;ENSMUST00000155429.1	5397;5334;4658;-716	NA	NA
chr4	43020994	43020996	cg40802661_BC21	0.11592	0.281725	0.165805	7.74755e-08	1.04891e-07	gain	Pigo	protein_coding;protein_coding;protein_coding;protein_coding	ENSMUST00000067481.5;ENSMUST00000098109.8;ENSMUST00000149333.7;ENSMUST00000155429.1	4825;4762;4086;-1288	NA	NA
chr4	43021010	43021012	cg40802662_BC21	0.0533371	0.283967	0.23063	9.15145e-12	1.30575e-11	gain	Pigo	protein_coding;protein_coding;protein_coding;protein_coding	ENSMUST00000067481.5;ENSMUST00000098109.8;ENSMUST00000149333.7;ENSMUST00000155429.1	4809;4746;4070;-1304	NA	NA
chr4	43021719	43021721	cg40802687_BC11	0.0391876	0.67822	0.639033	1.81208e-19	3.13627e-19	gain	Pigo	protein_coding;protein_coding;protein_coding	ENSMUST00000067481.5;ENSMUST00000098109.8;ENSMUST00000149333.7	4100;4037;3361	NA	NA
chr4	43028952	43028954	cg40802849_BC11	0.061799	0.974413	0.912614	2.95696e-22	8.41744e-22	gain	Stoml2	protein_coding;protein_coding;protein_coding;protein_coding;protein_coding	ENSMUST00000030169.14;ENSMUST00000125180.1;ENSMUST00000135660.7;ENSMUST00000136326.7;ENSMUST00000153203.1	2758;885;1641;2504;962	NA	Shore
chr4	43030497	43030499	cg40802882_BC21	0.0766845	0.832865	0.756181	6.53306e-20	1.1782e-19	gain	Stoml2	protein_coding;protein_coding;protein_coding;protein_coding;protein_coding;protein_coding;protein_coding;protein_coding;protein_coding;protein_coding;protein_coding	ENSMUST00000030169.14;ENSMUST00000123465.7;ENSMUST00000125180.1;ENSMUST00000126026.1;ENSMUST00000127645.1;ENSMUST00000135660.7;ENSMUST00000136326.7;ENSMUST00000138030.1;ENSMUST00000142781.1;ENSMUST00000143371.7;ENSMUST00000153203.1	1213;953;-660;939;861;96;959;873;2;103;-583	NA	Shore
chr4	43030513	43030515	cg40802884_BC21	0.0796612	0.383465	0.303804	9.28443e-14	1.35395e-13	gain	Stoml2	protein_coding;protein_coding;protein_coding;protein_coding;protein_coding;protein_coding;protein_coding;protein_coding;protein_coding;protein_coding;protein_coding	ENSMUST00000030169.14;ENSMUST00000123465.7;ENSMUST00000125180.1;ENSMUST00000126026.1;ENSMUST00000127645.1;ENSMUST00000135660.7;ENSMUST00000136326.7;ENSMUST00000138030.1;ENSMUST00000142781.1;ENSMUST00000143371.7;ENSMUST00000153203.1	1197;937;-676;923;845;80;943;857;-14;87;-599	NA	Shore
chr4	43033416	43033418	cg40802960_TC21	0.0993415	0.679522	0.58018	3.8355e-17	5.93491e-17	gain	Fam214b	protein_coding;protein_coding;protein_coding;protein_coding;protein_coding;protein_coding	ENSMUST00000036462.11;ENSMUST00000107956.7;ENSMUST00000107957.7;ENSMUST00000107958.7;ENSMUST00000107959.7;ENSMUST00000135067.7	12804;12381;12409;6872;6875;12804	NA	Shore
chr4	43036004	43036006	cg40803005_BC21	0.0623205	0.963573	0.901252	1.43258e-24	1.51503e-23	gain	Fam214b	protein_coding;protein_coding;protein_coding;protein_coding;protein_coding;protein_coding	ENSMUST00000036462.11;ENSMUST00000107956.7;ENSMUST00000107957.7;ENSMUST00000107958.7;ENSMUST00000107959.7;ENSMUST00000135067.7	10216;9793;9821;4284;4287;10216	NA	NA
chr4	43036879	43036881	cg40803020_TC21	0.0547962	0.89862	0.843824	1.02868e-21	2.51142e-21	gain	Fam214b	protein_coding;protein_coding;protein_coding;protein_coding;protein_coding;protein_coding;protein_coding;protein_coding;protein_coding	ENSMUST00000036462.11;ENSMUST00000107956.7;ENSMUST00000107957.7;ENSMUST00000107958.7;ENSMUST00000107959.7;ENSMUST00000124155.1;ENSMUST00000135067.7;ENSMUST00000144999.1;ENSMUST00000152846.7	9341;8918;8946;3409;3412;422;9341;2452;3416	NA	NA
chr4	43037362	43037364	cg40803029_BC21	0.0729903	0.924282	0.851292	3.67538e-22	1.01579e-21	gain	Fam214b	protein_coding;protein_coding;protein_coding;protein_coding;protein_coding;protein_coding;protein_coding;protein_coding;protein_coding;protein_coding	ENSMUST00000036462.11;ENSMUST00000107956.7;ENSMUST00000107957.7;ENSMUST00000107958.7;ENSMUST00000107959.7;ENSMUST00000124155.1;ENSMUST00000135067.7;ENSMUST00000140998.1;ENSMUST00000144999.1;ENSMUST00000152846.7	8858;8435;8463;2926;2929;-61;8858;8397;1969;2933	NA	NA
chr4	43038695	43038697	cg40803037_BC11	0.151159	0.861104	0.709945	1.15989e-16	1.77288e-16	gain	Fam214b	protein_coding;protein_coding;protein_coding;protein_coding;protein_coding;protein_coding;protein_coding;protein_coding;protein_coding;protein_coding	ENSMUST00000036462.11;ENSMUST00000107956.7;ENSMUST00000107957.7;ENSMUST00000107958.7;ENSMUST00000107959.7;ENSMUST00000124155.1;ENSMUST00000135067.7;ENSMUST00000140998.1;ENSMUST00000144999.1;ENSMUST00000152846.7	7525;7102;7130;1593;1596;-1394;7525;7064;636;1600	NA	NA
chr4	43039118	43039120	cg40803045_BC21	0.0555997	0.665542	0.609942	3.9449e-20	7.28611e-20	gain	Fam214b	protein_coding;protein_coding;protein_coding;protein_coding;protein_coding;protein_coding;protein_coding;protein_coding;protein_coding	ENSMUST00000036462.11;ENSMUST00000107956.7;ENSMUST00000107957.7;ENSMUST00000107958.7;ENSMUST00000107959.7;ENSMUST00000135067.7;ENSMUST00000140998.1;ENSMUST00000144999.1;ENSMUST00000152846.7	7102;6679;6707;1170;1173;7102;6641;213;1177	NA	NA
chr4	43039396	43039398	cg40803050_BC21	0.0564981	0.599448	0.54295	2.53896e-20	4.8004e-20	gain	Fam214b	protein_coding;protein_coding;protein_coding;protein_coding;protein_coding;protein_coding;protein_coding;protein_coding;protein_coding	ENSMUST00000036462.11;ENSMUST00000107956.7;ENSMUST00000107957.7;ENSMUST00000107958.7;ENSMUST00000107959.7;ENSMUST00000135067.7;ENSMUST00000140998.1;ENSMUST00000144999.1;ENSMUST00000152846.7	6824;6401;6429;892;895;6824;6363;-65;899	NA	NA
chr4	43050778	43050780	cg40803223_BC21	0.067918	0.943083	0.875165	6.2069e-24	3.98002e-23	gain	Gm26881	antisense;antisense;antisense	ENSMUST00000180426.2;ENSMUST00000209785.1;ENSMUST00000211208.1	4745;4813;4737	NA	NA
chr4	43061616	43061618	cg40803401_BC21	0.0950591	0.894052	0.798993	4.54985e-21	9.6524e-21	gain	Unc13b	protein_coding;protein_coding;protein_coding;protein_coding;protein_coding;protein_coding;protein_coding;protein_coding	ENSMUST00000079978.12;ENSMUST00000107952.8;ENSMUST00000107953.8;ENSMUST00000126878.1;ENSMUST00000151611.8;ENSMUST00000163653.7;ENSMUST00000171234.1;ENSMUST00000207569.1	2648;2544;2537;2664;2641;2544;2633;2648	NA	Shelf
chr4	43063671	43063673	cg40803410_TC21	0.0566066	0.935383	0.878776	8.74226e-26	3.79797e-24	gain	Unc13b	protein_coding;protein_coding;protein_coding;protein_coding;protein_coding;protein_coding;protein_coding;protein_coding	ENSMUST00000079978.12;ENSMUST00000107952.8;ENSMUST00000107953.8;ENSMUST00000126878.1;ENSMUST00000151611.8;ENSMUST00000163653.7;ENSMUST00000171234.1;ENSMUST00000207569.1	4703;4599;4592;4719;4696;4599;4688;4703	NA	NA
chr4	43115149	43115151	cg40803711_TC21	0.0549535	0.935338	0.880384	8.063e-24	4.79494e-23	gain	Unc13b	protein_coding;protein_coding;protein_coding;protein_coding;protein_coding;protein_coding;protein_coding;protein_coding;protein_coding	ENSMUST00000079978.12;ENSMUST00000107952.8;ENSMUST00000107953.8;ENSMUST00000126878.1;ENSMUST00000132310.8;ENSMUST00000151611.8;ENSMUST00000163653.7;ENSMUST00000171234.1;ENSMUST00000207569.1	56181;56077;56070;56197;40;56174;56077;56166;56181	NA	NA
chr4	43180322	43180324	cg40804038_TC21	0.090226	0.933489	0.843263	2.2007e-21	4.97085e-21	gain	Unc13b	protein_coding;protein_coding;protein_coding;protein_coding;protein_coding;protein_coding;protein_coding	ENSMUST00000079978.12;ENSMUST00000107952.8;ENSMUST00000107953.8;ENSMUST00000132310.8;ENSMUST00000163653.7;ENSMUST00000168032.1;ENSMUST00000207569.1	121354;121250;121243;65213;121250;-245;121354	NA	NA
chr4	43180427	43180429	cg40804039_TC11	0.178489	0.975718	0.79723	3.53703e-24	2.70751e-23	gain	Unc13b	protein_coding;protein_coding;protein_coding;protein_coding;protein_coding;protein_coding;protein_coding	ENSMUST00000079978.12;ENSMUST00000107952.8;ENSMUST00000107953.8;ENSMUST00000132310.8;ENSMUST00000163653.7;ENSMUST00000168032.1;ENSMUST00000207569.1	121459;121355;121348;65318;121355;-140;121459	NA	NA
chr4	43209370	43209372	cg40804211_BC21	0.067303	0.920062	0.852759	2.5372e-23	1.12644e-22	gain	Unc13b	protein_coding;protein_coding;protein_coding;protein_coding;protein_coding;protein_coding;protein_coding;protein_coding	ENSMUST00000079978.12;ENSMUST00000107952.8;ENSMUST00000107953.8;ENSMUST00000132310.8;ENSMUST00000163653.7;ENSMUST00000168032.1;ENSMUST00000207569.1;ENSMUST00000207708.1	150402;150298;150291;94261;150298;28803;150402;-127	NA	NA
chr4	43209910	43209912	cg40804217_BC21	0.0471073	0.917559	0.870451	6.15158e-23	2.26646e-22	gain	Unc13b	protein_coding;protein_coding;protein_coding;protein_coding;protein_coding;protein_coding;protein_coding;protein_coding	ENSMUST00000079978.12;ENSMUST00000107952.8;ENSMUST00000107953.8;ENSMUST00000132310.8;ENSMUST00000163653.7;ENSMUST00000168032.1;ENSMUST00000207569.1;ENSMUST00000207708.1	150942;150838;150831;94801;150838;29343;150942;413	NA	NA
chr4	43255206	43255208	cg40804495_BC21	0.0613139	0.970824	0.90951	2.45123e-22	7.16936e-22	gain	Unc13b	protein_coding;protein_coding;protein_coding;protein_coding;protein_coding;protein_coding;protein_coding;protein_coding	ENSMUST00000079978.12;ENSMUST00000107952.8;ENSMUST00000107953.8;ENSMUST00000145899.1;ENSMUST00000153168.2;ENSMUST00000163653.7;ENSMUST00000207569.1;ENSMUST00000207708.1	196238;196134;196127;-330;6040;196134;196238;45709	NA	NA
chr4	43255478	43255480	cg40804497_BC11	0.0756618	0.990923	0.915262	2.54132e-25	5.95367e-24	gain	Unc13b	protein_coding;protein_coding;protein_coding;protein_coding;protein_coding;protein_coding;protein_coding;protein_coding;protein_coding	ENSMUST00000079978.12;ENSMUST00000107952.8;ENSMUST00000107953.8;ENSMUST00000143653.2;ENSMUST00000145899.1;ENSMUST00000153168.2;ENSMUST00000163653.7;ENSMUST00000207569.1;ENSMUST00000207708.1	196510;196406;196399;-1351;-58;6312;196406;196510;45981	NA	NA
chr4	43260985	43260987	cg40804555_TC21	0.0576348	0.944502	0.886867	2.21774e-24	1.99503e-23	gain	Unc13b	protein_coding;protein_coding;protein_coding;protein_coding;protein_coding;protein_coding;protein_coding	ENSMUST00000079978.12;ENSMUST00000107952.8;ENSMUST00000107953.8;ENSMUST00000143653.2;ENSMUST00000163653.7;ENSMUST00000207569.1;ENSMUST00000207708.1	202017;201913;201906;4156;201913;202017;51488	NA	NA
chr4	43263539	43263541	cg40804583_TC11	0.133076	0.974751	0.841675	6.18494e-22	1.59933e-21	gain	Unc13b	protein_coding;protein_coding;protein_coding;protein_coding;protein_coding;protein_coding	ENSMUST00000079978.12;ENSMUST00000107952.8;ENSMUST00000107953.8;ENSMUST00000163653.7;ENSMUST00000207569.1;ENSMUST00000207708.1	204571;204467;204460;204467;204571;54042	NA	NA
chr4	43319507	43319509	cg40805016_BC21	0.0610953	0.961042	0.899947	1.52749e-25	4.72163e-24	gain	Atp8b5	protein_coding;protein_coding;protein_coding;protein_coding;protein_coding	ENSMUST00000056010.12;ENSMUST00000102953.3;ENSMUST00000107937.7;ENSMUST00000107942.8;ENSMUST00000136262.7	52349;52317;52323;52338;52323	NA	NA
chr4	43365809	43365811	cg40805426_TC11	0.174679	0.91902	0.744341	6.52753e-20	1.17726e-19	gain	Atp8b5	protein_coding;protein_coding	ENSMUST00000107937.7;ENSMUST00000107942.8	98625;98640	NA	NA
chr4	43374890	43374892	cg40805571_TC21	0.0637162	0.922991	0.859275	3.16746e-24	2.51345e-23	gain	NA	NA	NA	NA	NA	Shelf
chr4	43380501	43380503	cg40805645_BC21	0.0513978	0.509349	0.457951	1.74356e-16	2.65527e-16	gain	Rusc2	protein_coding	ENSMUST00000035645.11	-1477	NA	Shore
chr4	43383469	43383471	cg40805764_TC21	0.0803172	0.718704	0.638387	6.04605e-20	1.09416e-19	gain	Rusc2	protein_coding;protein_coding;protein_coding;protein_coding;protein_coding;protein_coding;protein_coding	ENSMUST00000035645.11;ENSMUST00000131037.2;ENSMUST00000135216.1;ENSMUST00000136360.1;ENSMUST00000144911.7;ENSMUST00000150066.1;ENSMUST00000152322.7	1491;1400;21;-862;1413;-809;-40	NA	Shore
chr4	43383570	43383572	cg40805767_BC21	0.0516801	0.401306	0.349626	6.14196e-16	9.25255e-16	gain	Rusc2	protein_coding;protein_coding;protein_coding;protein_coding;protein_coding;protein_coding;protein_coding	ENSMUST00000035645.11;ENSMUST00000131037.2;ENSMUST00000135216.1;ENSMUST00000136360.1;ENSMUST00000144911.7;ENSMUST00000150066.1;ENSMUST00000152322.7	1592;1501;122;-761;1514;-708;61	NA	Shore
chr4	43384426	43384428	cg40805774_BC21	0.0749084	0.952908	0.878	3.45088e-23	1.43054e-22	gain	Rusc2	protein_coding;protein_coding;protein_coding;protein_coding;protein_coding;protein_coding;protein_coding	ENSMUST00000035645.11;ENSMUST00000131037.2;ENSMUST00000135216.1;ENSMUST00000136360.1;ENSMUST00000144911.7;ENSMUST00000150066.1;ENSMUST00000152322.7	2448;2357;978;95;2370;148;917	NA	Shelf
chr4	43401451	43401453	cg40805992_TC21	0.0671354	0.919928	0.852792	2.33106e-23	1.05578e-22	gain	Rusc2	protein_coding;protein_coding;protein_coding;protein_coding;protein_coding;protein_coding;protein_coding;protein_coding;protein_coding	ENSMUST00000035645.11;ENSMUST00000125393.7;ENSMUST00000125399.1;ENSMUST00000131037.2;ENSMUST00000135216.1;ENSMUST00000136360.1;ENSMUST00000144911.7;ENSMUST00000150066.1;ENSMUST00000152322.7	19473;214;199;19382;18003;17120;19395;17173;17942	NA	NA
chr4	43401539	43401541	cg40805995_BC21	0.0509452	0.965628	0.914683	1.2427e-23	6.56183e-23	gain	Rusc2	protein_coding;protein_coding;protein_coding;protein_coding;protein_coding;protein_coding;protein_coding;protein_coding;protein_coding	ENSMUST00000035645.11;ENSMUST00000125393.7;ENSMUST00000125399.1;ENSMUST00000131037.2;ENSMUST00000135216.1;ENSMUST00000136360.1;ENSMUST00000144911.7;ENSMUST00000150066.1;ENSMUST00000152322.7	19561;302;287;19470;18091;17208;19483;17261;18030	NA	NA
chr4	43402441	43402443	cg40806016_TC21	0.0532618	0.966106	0.912844	6.95101e-25	9.9929e-24	gain	Rusc2	protein_coding;protein_coding;protein_coding;protein_coding;protein_coding;protein_coding;protein_coding;protein_coding;protein_coding	ENSMUST00000035645.11;ENSMUST00000125393.7;ENSMUST00000125399.1;ENSMUST00000131037.2;ENSMUST00000135216.1;ENSMUST00000136360.1;ENSMUST00000144911.7;ENSMUST00000150066.1;ENSMUST00000152322.7	20463;1204;1189;20372;18993;18110;20385;18163;18932	NA	NA
chr4	43402614	43402616	cg40806020_BC21	0.0543571	0.910817	0.85646	2.93934e-24	2.39035e-23	gain	Rusc2	protein_coding;protein_coding;protein_coding;protein_coding;protein_coding;protein_coding;protein_coding;protein_coding;protein_coding	ENSMUST00000035645.11;ENSMUST00000125393.7;ENSMUST00000125399.1;ENSMUST00000131037.2;ENSMUST00000135216.1;ENSMUST00000136360.1;ENSMUST00000144911.7;ENSMUST00000150066.1;ENSMUST00000152322.7	20636;1377;1362;20545;19166;18283;20558;18336;19105	NA	NA
chr4	43406352	43406354	cg40806094_TC21	0.0393495	0.883514	0.844164	1.09163e-18	1.7921e-18	gain	Rusc2	protein_coding;protein_coding;protein_coding;protein_coding;protein_coding;protein_coding;protein_coding;protein_coding;protein_coding;protein_coding;protein_coding;protein_coding;protein_coding	ENSMUST00000035645.11;ENSMUST00000098106.8;ENSMUST00000125393.7;ENSMUST00000125399.1;ENSMUST00000131037.2;ENSMUST00000135216.1;ENSMUST00000136360.1;ENSMUST00000139198.1;ENSMUST00000144911.7;ENSMUST00000149221.1;ENSMUST00000149556.1;ENSMUST00000150066.1;ENSMUST00000152322.7	24374;-82;5115;5100;24283;22904;22021;-204;24296;-976;-149;22074;22843	NA	NA
chr4	43406561	43406563	cg40806102_TC21	0.0549679	0.926306	0.871338	3.60308e-21	7.79036e-21	gain	Rusc2	protein_coding;protein_coding;protein_coding;protein_coding;protein_coding;protein_coding;protein_coding;protein_coding;protein_coding;protein_coding;protein_coding;protein_coding;protein_coding	ENSMUST00000035645.11;ENSMUST00000098106.8;ENSMUST00000125393.7;ENSMUST00000125399.1;ENSMUST00000131037.2;ENSMUST00000135216.1;ENSMUST00000136360.1;ENSMUST00000139198.1;ENSMUST00000144911.7;ENSMUST00000149221.1;ENSMUST00000149556.1;ENSMUST00000150066.1;ENSMUST00000152322.7	24583;127;5324;5309;24492;23113;22230;5;24505;-767;60;22283;23052	NA	NA
chr4	43406582	43406584	cg40806103_TC21	0.0651637	0.861079	0.795915	2.13799e-19	3.67775e-19	gain	Rusc2	protein_coding;protein_coding;protein_coding;protein_coding;protein_coding;protein_coding;protein_coding;protein_coding;protein_coding;protein_coding;protein_coding;protein_coding;protein_coding	ENSMUST00000035645.11;ENSMUST00000098106.8;ENSMUST00000125393.7;ENSMUST00000125399.1;ENSMUST00000131037.2;ENSMUST00000135216.1;ENSMUST00000136360.1;ENSMUST00000139198.1;ENSMUST00000144911.7;ENSMUST00000149221.1;ENSMUST00000149556.1;ENSMUST00000150066.1;ENSMUST00000152322.7	24604;148;5345;5330;24513;23134;22251;26;24526;-746;81;22304;23073	NA	NA
chr4	43407290	43407292	cg40806119_BC21	0.0666318	0.952726	0.886094	2.43826e-23	1.09242e-22	gain	Rusc2	protein_coding;protein_coding;protein_coding;protein_coding;protein_coding;protein_coding;protein_coding;protein_coding;protein_coding;protein_coding;protein_coding;protein_coding;protein_coding	ENSMUST00000035645.11;ENSMUST00000098106.8;ENSMUST00000125393.7;ENSMUST00000125399.1;ENSMUST00000131037.2;ENSMUST00000135216.1;ENSMUST00000136360.1;ENSMUST00000139198.1;ENSMUST00000144911.7;ENSMUST00000149221.1;ENSMUST00000149556.1;ENSMUST00000150066.1;ENSMUST00000152322.7	25312;856;6053;6038;25221;23842;22959;734;25234;-38;789;23012;23781	NA	NA
chr4	43407474	43407476	cg40806122_BC21	0.0521413	0.959897	0.907755	1.00245e-26	2.28601e-24	gain	Rusc2	protein_coding;protein_coding;protein_coding;protein_coding;protein_coding;protein_coding;protein_coding;protein_coding;protein_coding;protein_coding;protein_coding;protein_coding;protein_coding	ENSMUST00000035645.11;ENSMUST00000098106.8;ENSMUST00000125393.7;ENSMUST00000125399.1;ENSMUST00000131037.2;ENSMUST00000135216.1;ENSMUST00000136360.1;ENSMUST00000139198.1;ENSMUST00000144911.7;ENSMUST00000149221.1;ENSMUST00000149556.1;ENSMUST00000150066.1;ENSMUST00000152322.7	25496;1040;6237;6222;25405;24026;23143;918;25418;146;973;23196;23965	NA	NA
chr4	43414687	43414689	cg40806215_TC21	0.0792539	0.959749	0.880496	6.95291e-20	1.25077e-19	gain	Rusc2	protein_coding;protein_coding;protein_coding;protein_coding;protein_coding;protein_coding;protein_coding;protein_coding;protein_coding;protein_coding;protein_coding;protein_coding;protein_coding;protein_coding;protein_coding	ENSMUST00000035645.11;ENSMUST00000098106.8;ENSMUST00000125393.7;ENSMUST00000125399.1;ENSMUST00000131037.2;ENSMUST00000131668.2;ENSMUST00000135216.1;ENSMUST00000136360.1;ENSMUST00000139198.1;ENSMUST00000144911.7;ENSMUST00000149221.1;ENSMUST00000149556.1;ENSMUST00000150066.1;ENSMUST00000152322.7;ENSMUST00000173682.7	32709;8253;13450;13435;32618;-8;31239;30356;8131;32631;7359;8186;30409;31178;-8	NA	Shore
chr4	43414757	43414759	cg40806216_BC21	0.0800871	0.934882	0.854795	4.34141e-23	1.7166e-22	gain	Rusc2	protein_coding;protein_coding;protein_coding;protein_coding;protein_coding;protein_coding;protein_coding;protein_coding;protein_coding;protein_coding;protein_coding;protein_coding;protein_coding	ENSMUST00000035645.11;ENSMUST00000098106.8;ENSMUST00000125393.7;ENSMUST00000131037.2;ENSMUST00000131668.2;ENSMUST00000135216.1;ENSMUST00000136360.1;ENSMUST00000139198.1;ENSMUST00000144911.7;ENSMUST00000149221.1;ENSMUST00000149556.1;ENSMUST00000150066.1;ENSMUST00000173682.7	32779;8323;13520;32688;62;31309;30426;8201;32701;7429;8256;30479;62	NA	Shore
chr4	43416240	43416242	cg40806272_TC11	0.121641	0.983465	0.861824	2.14747e-16	3.26391e-16	gain	Rusc2	protein_coding;protein_coding;protein_coding;protein_coding;protein_coding;protein_coding;protein_coding;protein_coding;protein_coding	ENSMUST00000035645.11;ENSMUST00000098106.8;ENSMUST00000125393.7;ENSMUST00000131668.2;ENSMUST00000146710.1;ENSMUST00000149221.1;ENSMUST00000149556.1;ENSMUST00000150066.1;ENSMUST00000173682.7	34262;9806;15003;1545;-197;8912;9739;31962;1545	CGI:chr4:43416189-43416409	Island
chr4	43416298	43416300	cg40806275_TC21	0.106614	0.858817	0.752203	4.31689e-16	6.52122e-16	gain	Rusc2	protein_coding;protein_coding;protein_coding;protein_coding;protein_coding;protein_coding;protein_coding;protein_coding;protein_coding	ENSMUST00000035645.11;ENSMUST00000098106.8;ENSMUST00000125393.7;ENSMUST00000131668.2;ENSMUST00000146710.1;ENSMUST00000149221.1;ENSMUST00000149556.1;ENSMUST00000150066.1;ENSMUST00000173682.7	34320;9864;15061;1603;-139;8970;9797;32020;1603	CGI:chr4:43416189-43416409	Island
chr4	43416407	43416409	cg40806283_BC21	0.125264	0.91825	0.792986	3.43596e-15	5.11023e-15	gain	Rusc2	protein_coding;protein_coding;protein_coding;protein_coding;protein_coding;protein_coding;protein_coding;protein_coding;protein_coding	ENSMUST00000035645.11;ENSMUST00000098106.8;ENSMUST00000125393.7;ENSMUST00000131668.2;ENSMUST00000146710.1;ENSMUST00000149221.1;ENSMUST00000149556.1;ENSMUST00000150066.1;ENSMUST00000173682.7	34429;9973;15170;1712;-30;9079;9906;32129;1712	CGI:chr4:43416189-43416409	Island
chr4	43420132	43420134	cg40806359_TC21	0.0526508	0.886098	0.833447	5.0655e-23	1.94014e-22	gain	Rusc2	protein_coding;protein_coding;protein_coding;protein_coding;protein_coding;protein_coding;protein_coding;protein_coding;protein_coding	ENSMUST00000035645.11;ENSMUST00000098106.8;ENSMUST00000125393.7;ENSMUST00000131668.2;ENSMUST00000146710.1;ENSMUST00000149221.1;ENSMUST00000149556.1;ENSMUST00000150066.1;ENSMUST00000173682.7	38154;13698;18895;5437;3695;12804;13631;35854;5437	NA	Shelf
chr4	43425261	43425263	cg40806497_BC21	0.0615752	0.801787	0.740212	5.65953e-17	8.71653e-17	gain	Rusc2	protein_coding;protein_coding;protein_coding;protein_coding;protein_coding;protein_coding	ENSMUST00000035645.11;ENSMUST00000098106.8;ENSMUST00000125393.7;ENSMUST00000131668.2;ENSMUST00000146710.1;ENSMUST00000173682.7	43283;18827;24024;10566;8824;10566	NA	NA
chr4	43425747	43425749	cg40806516_BC21	0.0772154	0.208714	0.131499	3.78829e-08	5.14821e-08	gain	Rusc2	protein_coding;protein_coding;protein_coding;protein_coding;protein_coding;protein_coding	ENSMUST00000035645.11;ENSMUST00000098106.8;ENSMUST00000125393.7;ENSMUST00000131668.2;ENSMUST00000146710.1;ENSMUST00000173682.7	43769;19313;24510;11052;9310;11052	NA	NA
chr4	43428391	43428393	cg40806601_TC21	0.0891943	0.189333	0.100139	1.91709e-09	2.65204e-09	gain	Fam166b	protein_coding;protein_coding;protein_coding;protein_coding;protein_coding;protein_coding	ENSMUST00000052829.9;ENSMUST00000107928.8;ENSMUST00000107929.9;ENSMUST00000149676.2;ENSMUST00000155080.8;ENSMUST00000171134.8	743;698;698;698;-364;726	NA	NA
chr4	43428890	43428892	cg40806611_TC21	0.0583613	0.2605	0.202139	1.43039e-11	2.03624e-11	gain	Fam166b	protein_coding;protein_coding;protein_coding;protein_coding;protein_coding;protein_coding	ENSMUST00000052829.9;ENSMUST00000107928.8;ENSMUST00000107929.9;ENSMUST00000149676.2;ENSMUST00000155080.8;ENSMUST00000171134.8	244;199;199;199;-863;227	NA	NA
chr4	43429098	43429100	cg40806615_TC21	0.0509002	0.48722	0.43632	5.12188e-17	7.8988e-17	gain	Fam166b	protein_coding;protein_coding;protein_coding;protein_coding;protein_coding;protein_coding	ENSMUST00000052829.9;ENSMUST00000107928.8;ENSMUST00000107929.9;ENSMUST00000149676.2;ENSMUST00000155080.8;ENSMUST00000171134.8	36;-9;-9;-9;-1071;19	NA	NA
chr4	43447488	43447490	cg40806991_TC21	0.0747934	0.918407	0.843614	1.59404e-18	2.5947e-18	gain	Cd72;Tesk1	protein_coding;protein_coding;protein_coding	ENSMUST00000098104.9;ENSMUST00000060864.12;ENSMUST00000138981.7	7139;5550;4168	NA	Shelf
chr4	43447608	43447610	cg40806993_BC21	0.0946344	0.949509	0.854874	6.76879e-19	1.12453e-18	gain	Cd72;Tesk1	protein_coding;protein_coding;protein_coding	ENSMUST00000098104.9;ENSMUST00000060864.12;ENSMUST00000138981.7	7019;5670;4288	NA	Shelf
chr4	43447728	43447730	cg40806996_BC21	0.0724768	0.876371	0.803894	6.90625e-21	1.41833e-20	gain	Cd72;Tesk1	protein_coding;protein_coding;protein_coding;protein_coding;protein_coding;protein_coding	ENSMUST00000030179.10;ENSMUST00000098104.9;ENSMUST00000107925.7;ENSMUST00000107926.7;ENSMUST00000060864.12;ENSMUST00000138981.7	6900;6899;6856;6835;5790;4408	NA	NA
chr4	43449512	43449514	cg40807015_TC21	0.0638108	0.942521	0.87871	7.18309e-23	2.56867e-22	gain	Cd72	protein_coding;protein_coding;protein_coding;protein_coding;protein_coding;protein_coding	ENSMUST00000030179.10;ENSMUST00000098104.9;ENSMUST00000098105.3;ENSMUST00000107925.7;ENSMUST00000107926.7;ENSMUST00000134850.1	5116;5115;5114;5072;5051;430	NA	NA
chr4	43454509	43454511	cg40807090_BC21	0.0655192	0.268695	0.203176	2.47023e-12	3.54665e-12	gain	Cd72	protein_coding;protein_coding;protein_coding;protein_coding;protein_coding;protein_coding;protein_coding;protein_coding	ENSMUST00000030179.10;ENSMUST00000098104.9;ENSMUST00000098105.3;ENSMUST00000107925.7;ENSMUST00000107926.7;ENSMUST00000133110.1;ENSMUST00000141198.1;ENSMUST00000151868.1	119;118;117;75;54;103;117;-186	NA	NA
chr4	43454621	43454623	cg40807093_BC21	0.069112	0.323014	0.253902	3.02579e-14	4.44016e-14	gain	Cd72	protein_coding;protein_coding;protein_coding;protein_coding;protein_coding;protein_coding;protein_coding;protein_coding	ENSMUST00000030179.10;ENSMUST00000098104.9;ENSMUST00000098105.3;ENSMUST00000107925.7;ENSMUST00000107926.7;ENSMUST00000133110.1;ENSMUST00000141198.1;ENSMUST00000151868.1	7;6;5;-37;-58;-9;5;-298	NA	NA
chr4	43454644	43454646	cg40807094_BC21	0.0744562	0.427762	0.353306	1.19e-15	1.78352e-15	gain	Cd72	protein_coding;protein_coding;protein_coding;protein_coding;protein_coding;protein_coding;protein_coding;protein_coding	ENSMUST00000030179.10;ENSMUST00000098104.9;ENSMUST00000098105.3;ENSMUST00000107925.7;ENSMUST00000107926.7;ENSMUST00000133110.1;ENSMUST00000141198.1;ENSMUST00000151868.1	-16;-17;-18;-60;-81;-32;-18;-321	NA	NA
chr4	43466656	43466658	cg40807203_BC21	0.0772473	0.949142	0.871894	5.27099e-23	2.0034e-22	gain	NA	NA	NA	NA	NA	NA
chr4	43483869	43483871	cg40807440_TC21	0.0604307	0.258042	0.197612	4.01579e-14	5.88361e-14	gain	Sit1	protein_coding;protein_coding	ENSMUST00000030180.6;ENSMUST00000123526.1	-135;-647	NA	NA
chr4	43495513	43495515	cg40807604_BC21	0.0502682	0.949665	0.899397	1.35626e-21	3.21171e-21	gain	Ccdc107	protein_coding;protein_coding;protein_coding;protein_coding	ENSMUST00000030181.11;ENSMUST00000107922.2;ENSMUST00000137113.1;ENSMUST00000140005.7	2152;2125;2097;2097	NA	Shore
chr4	43496548	43496550	cg40807614_BC21	0.0664903	0.945946	0.879456	1.25968e-18	2.06137e-18	gain	Arhgef39	protein_coding;protein_coding;protein_coding;protein_coding;protein_coding	ENSMUST00000054538.12;ENSMUST00000125834.7;ENSMUST00000128754.7;ENSMUST00000129378.1;ENSMUST00000152134.7	3147;3113;3071;665;686	NA	Shelf
chr4	43497207	43497209	cg40807623_TC21	0.0541292	0.910764	0.856635	1.56807e-21	3.65751e-21	gain	Arhgef39	protein_coding;protein_coding;protein_coding;protein_coding;protein_coding;protein_coding	ENSMUST00000054538.12;ENSMUST00000125834.7;ENSMUST00000128754.7;ENSMUST00000129378.1;ENSMUST00000136005.2;ENSMUST00000152134.7	2488;2454;2412;6;2401;27	NA	Shelf
chr4	43497300	43497302	cg40807628_BC21	0.0903634	0.902378	0.812015	1.32187e-18	2.16067e-18	gain	Arhgef39	protein_coding;protein_coding;protein_coding;protein_coding;protein_coding;protein_coding;protein_coding;protein_coding	ENSMUST00000054538.12;ENSMUST00000125834.7;ENSMUST00000128754.7;ENSMUST00000129378.1;ENSMUST00000136005.2;ENSMUST00000147124.7;ENSMUST00000152134.7;ENSMUST00000154905.7	2395;2361;2319;-87;2308;1775;-66;1815	NA	Shelf
chr4	43507018	43507020	cg40807778_BC21	0.0714996	0.734983	0.663484	1.48322e-19	2.5852e-19	gain	Car9;Gm12454	protein_coding;protein_coding;protein_coding;protein_coding;antisense;antisense	ENSMUST00000030183.9;ENSMUST00000124114.7;ENSMUST00000128232.1;ENSMUST00000138073.1;ENSMUST00000139119.1;ENSMUST00000149817.7	53;-5;-858;-293;1729;1706	NA	NA
chr4	43507263	43507265	cg40807782_BC21	0.0607034	0.762993	0.702289	1.70431e-17	2.66442e-17	gain	Car9;Gm12454	protein_coding;protein_coding;protein_coding;protein_coding;protein_coding;antisense;antisense	ENSMUST00000030183.9;ENSMUST00000124114.7;ENSMUST00000126750.1;ENSMUST00000128232.1;ENSMUST00000138073.1;ENSMUST00000139119.1;ENSMUST00000149817.7	298;240;-1279;-613;-48;1484;1461	NA	NA
chr4	43507381	43507383	cg40807786_TC21	0.0719169	0.665978	0.594061	1.00708e-16	1.54135e-16	gain	Car9;Gm12454	protein_coding;protein_coding;protein_coding;protein_coding;protein_coding;antisense;antisense	ENSMUST00000030183.9;ENSMUST00000124114.7;ENSMUST00000126750.1;ENSMUST00000128232.1;ENSMUST00000138073.1;ENSMUST00000139119.1;ENSMUST00000149817.7	416;358;-1161;-495;70;1366;1343	NA	NA
chr4	43509771	43509773	cg40807844_BC21	0.0984643	0.92261	0.824146	9.53497e-22	2.34646e-21	gain	Car9;Gm12454	protein_coding;protein_coding;protein_coding;protein_coding;antisense;antisense	ENSMUST00000030183.9;ENSMUST00000124114.7;ENSMUST00000129996.1;ENSMUST00000138073.1;ENSMUST00000139119.1;ENSMUST00000149817.7	2806;2748;835;2460;-1024;-1047	NA	NA
chr4	43515472	43515474	cg40807924_TC21	0.0633271	0.925739	0.862412	1.11395e-23	6.05375e-23	gain	Tpm2	protein_coding;protein_coding;protein_coding;protein_coding	ENSMUST00000030184.11;ENSMUST00000107913.9;ENSMUST00000107914.9;ENSMUST00000150262.7	7992;7916;8123;7966	NA	NA
chr4	43518288	43518290	cg40807945_BC21	0.0671508	0.53594	0.468789	1.56224e-17	2.44525e-17	gain	Tpm2	protein_coding;protein_coding;protein_coding;protein_coding;protein_coding	ENSMUST00000030184.11;ENSMUST00000107913.9;ENSMUST00000107914.9;ENSMUST00000133355.1;ENSMUST00000150262.7	5176;5100;5307;1381;5150	NA	NA
chr4	43519907	43519909	cg40807991_TC21	0.0724305	0.563304	0.490874	4.47751e-19	7.52398e-19	gain	Tpm2	protein_coding;protein_coding;protein_coding;protein_coding;protein_coding;protein_coding	ENSMUST00000030184.11;ENSMUST00000107913.9;ENSMUST00000107914.9;ENSMUST00000133355.1;ENSMUST00000150262.7;ENSMUST00000150592.1	3557;3481;3688;-238;3531;3858	NA	Shelf
chr4	43525041	43525043	cg40808152_BC11	0.041304	0.145465	0.104161	4.3816e-09	6.03206e-09	gain	Tpm2	protein_coding;protein_coding	ENSMUST00000107914.9;ENSMUST00000150592.1	-1446;-1276	NA	Shore
chr4	43532963	43532965	cg40808246_BC21	0.0777	0.936089	0.858389	1.06538e-22	3.54574e-22	gain	Tln1	protein_coding	ENSMUST00000030187.13	29459	NA	NA
chr4	43540039	43540041	cg40808391_TC11	0.343841	0.948814	0.604973	2.01314e-13	2.92484e-13	gain	Tln1	protein_coding	ENSMUST00000030187.13	22383	NA	NA
chr4	43544620	43544622	cg40808472_BC21	0.215901	0.897471	0.68157	7.03842e-19	1.1681e-18	gain	Tln1	protein_coding	ENSMUST00000030187.13	17802	NA	NA
chr4	43547643	43547645	cg40808531_TC11	0.0712154	0.980483	0.909268	4.6183e-23	1.80187e-22	gain	Tln1	protein_coding;protein_coding;protein_coding	ENSMUST00000030187.13;ENSMUST00000125509.1;ENSMUST00000134623.1	14779;3628;4	NA	NA
chr4	43547697	43547699	cg40808533_BC11	0.0953134	0.972339	0.877026	2.30969e-19	3.96328e-19	gain	Tln1	protein_coding;protein_coding;protein_coding	ENSMUST00000030187.13;ENSMUST00000125509.1;ENSMUST00000134623.1	14725;3574;-50	NA	NA
chr4	43551226	43551228	cg40808595_TC21	0.101767	0.970888	0.869121	4.6915e-21	9.92505e-21	gain	Tln1	protein_coding;protein_coding	ENSMUST00000030187.13;ENSMUST00000125509.1	11196;45	NA	NA
chr4	43551235	43551237	cg40808596_TC21	0.101446	0.962539	0.861092	8.84234e-19	1.45945e-18	gain	Tln1	protein_coding;protein_coding	ENSMUST00000030187.13;ENSMUST00000125509.1	11187;36	NA	NA
chr4	43558643	43558645	cg40808694_BC21	0.0711392	0.940394	0.869255	2.6743e-24	2.2508e-23	gain	Tln1	protein_coding;protein_coding;protein_coding	ENSMUST00000030187.13;ENSMUST00000130353.1;ENSMUST00000130670.1	3779;-183;3514	NA	Shelf
chr4	43559614	43559616	cg40808711_BC21	0.0483129	0.959808	0.911495	7.77719e-25	1.0635e-23	gain	Tln1	protein_coding;protein_coding;protein_coding;protein_coding	ENSMUST00000030187.13;ENSMUST00000123985.1;ENSMUST00000130353.1;ENSMUST00000130670.1	2808;3077;-1154;2543	NA	Shelf
chr4	43565515	43565517	cg40808858_TC21	0.0823575	0.957394	0.875036	2.76834e-24	2.30162e-23	gain	Creb3	protein_coding;protein_coding;protein_coding;protein_coding;protein_coding	ENSMUST00000102944.10;ENSMUST00000126277.8;ENSMUST00000138623.1;ENSMUST00000159923.1;ENSMUST00000167751.1	3184;2249;-499;2086;2703	NA	Shelf
chr4	43567336	43567338	cg40808894_TC21	0.0554345	0.957861	0.902427	2.16471e-23	9.9655e-23	gain	Gba2	protein_coding;protein_coding;protein_coding;protein_coding	ENSMUST00000030189.13;ENSMUST00000128403.7;ENSMUST00000148426.7;ENSMUST00000152251.7	11537;10753;10753;11201	NA	NA
chr4	43568111	43568113	cg40808911_BC21	0.0600586	0.971409	0.911351	2.40074e-22	7.04249e-22	gain	Gba2	protein_coding;protein_coding;protein_coding;protein_coding	ENSMUST00000030189.13;ENSMUST00000128403.7;ENSMUST00000148426.7;ENSMUST00000152251.7	10762;9978;9978;10426	NA	NA
chr4	43568477	43568479	cg40808922_TC21	0.0791553	0.940719	0.861564	1.70589e-23	8.32272e-23	gain	Gba2	protein_coding;protein_coding;protein_coding;protein_coding;protein_coding	ENSMUST00000030189.13;ENSMUST00000128403.7;ENSMUST00000139606.1;ENSMUST00000148426.7;ENSMUST00000152251.7	10396;9612;1165;9612;10060	NA	NA
chr4	43577289	43577291	cg40809067_TC21	0.0556413	0.724603	0.668962	1.39293e-19	2.43384e-19	gain	Gba2;Rgp1	protein_coding;protein_coding;protein_coding;protein_coding;protein_coding;protein_coding;protein_coding	ENSMUST00000030189.13;ENSMUST00000128403.7;ENSMUST00000130443.1;ENSMUST00000148426.7;ENSMUST00000152251.7;ENSMUST00000107886.8;ENSMUST00000117140.7	1584;800;1347;800;1248;-1425;-1445	NA	Shore
chr4	43582949	43582951	cg40809235_BC21	0.0577832	0.955399	0.897616	2.7266e-21	6.04073e-21	gain	Rgp1	protein_coding;protein_coding;protein_coding	ENSMUST00000030190.8;ENSMUST00000107886.8;ENSMUST00000117140.7	3992;4235;4215	NA	Shelf
chr4	43584388	43584390	cg40809255_BC21	0.0455927	0.926141	0.880548	6.73698e-22	1.72474e-21	gain	Msmp;Rgp1	protein_coding;protein_coding;protein_coding	ENSMUST00000107884.2;ENSMUST00000107886.8;ENSMUST00000117140.7	106;5674;5654	NA	NA
chr4	43584780	43584782	cg40809260_TC21	0.0593172	0.896091	0.836773	6.93819e-22	1.77003e-21	gain	Msmp;Rgp1	protein_coding;protein_coding;protein_coding	ENSMUST00000107884.2;ENSMUST00000107886.8;ENSMUST00000117140.7	-286;6066;6046	NA	NA
chr4	43585313	43585315	cg40809266_BC21	0.0641768	0.850329	0.786152	1.5013e-21	3.51687e-21	gain	Msmp;Rgp1	protein_coding;protein_coding;protein_coding	ENSMUST00000107884.2;ENSMUST00000107886.8;ENSMUST00000117140.7	-819;6599;6579	NA	NA
chr4	43586283	43586285	cg40809284_BC21	0.0540264	0.803071	0.749044	8.43395e-22	2.1041e-21	gain	Rgp1	protein_coding;protein_coding	ENSMUST00000107886.8;ENSMUST00000117140.7	7569;7549	NA	NA
chr4	43586440	43586442	cg40809289_TC21	0.0671132	0.955742	0.888629	1.89208e-25	5.18845e-24	gain	Rgp1	protein_coding;protein_coding	ENSMUST00000107886.8;ENSMUST00000117140.7	7726;7706	NA	NA
chr4	43588134	43588136	cg40809312_BC21	0.0740027	0.962365	0.888362	3.13541e-25	6.56186e-24	gain	Gm12472	antisense	ENSMUST00000153232.1	63	NA	NA
chr4	43641662	43641664	cg40809861_BC21	0.080799	0.505659	0.42486	6.43473e-18	1.02067e-17	gain	Gm12473;Npr2	antisense;protein_coding;protein_coding;protein_coding;protein_coding;protein_coding;protein_coding	ENSMUST00000137535.1;ENSMUST00000030191.14;ENSMUST00000107874.8;ENSMUST00000123351.7;ENSMUST00000123883.7;ENSMUST00000128549.2;ENSMUST00000144418.1	-129;9728;9478;401;547;379;408	NA	NA
chr4	43643156	43643158	cg40809876_BC21	0.0819175	0.959109	0.877192	1.22404e-19	2.14959e-19	gain	Npr2	protein_coding;protein_coding;protein_coding;protein_coding;protein_coding;protein_coding	ENSMUST00000030191.14;ENSMUST00000107874.8;ENSMUST00000123351.7;ENSMUST00000123883.7;ENSMUST00000128549.2;ENSMUST00000145817.7	11222;10972;1895;2041;1873;-979	NA	NA
chr4	43647552	43647554	cg40809963_TC21	0.0854627	0.966903	0.88144	2.61797e-23	1.15376e-22	gain	Npr2	protein_coding;protein_coding;protein_coding;protein_coding;protein_coding;protein_coding;protein_coding;protein_coding	ENSMUST00000030191.14;ENSMUST00000107874.8;ENSMUST00000123883.7;ENSMUST00000128549.2;ENSMUST00000130093.7;ENSMUST00000143160.1;ENSMUST00000145817.7;ENSMUST00000151603.1	15618;15368;6437;6269;993;356;3417;-452	NA	NA
chr4	43650431	43650433	cg40810024_BC21	0.220607	0.96005	0.739443	1.50303e-20	2.93002e-20	gain	Npr2	protein_coding;protein_coding;protein_coding;protein_coding	ENSMUST00000030191.14;ENSMUST00000107874.8;ENSMUST00000123883.7;ENSMUST00000128549.2	18497;18247;9316;9148	NA	NA
chr4	43651453	43651455	cg40810040_TC21	0.10696	0.93806	0.8311	2.23168e-18	3.60777e-18	gain	Spag8	protein_coding;protein_coding	ENSMUST00000084646.10;ENSMUST00000149575.7	2099;706	NA	NA
chr4	43652155	43652157	cg40810059_TC21	0.0581402	0.880846	0.822706	6.75914e-21	1.39059e-20	gain	Spag8	protein_coding;protein_coding;protein_coding	ENSMUST00000084646.10;ENSMUST00000107870.2;ENSMUST00000149575.7	1397;1439;4	NA	Shelf
chr4	43652200	43652202	cg40810060_BC21	0.0521076	0.912199	0.860091	1.06052e-22	3.53228e-22	gain	Spag8	protein_coding;protein_coding;protein_coding	ENSMUST00000084646.10;ENSMUST00000107870.2;ENSMUST00000149575.7	1352;1394;-41	NA	Shelf
chr4	43654357	43654359	cg40810099_TC21	0.0780708	0.899406	0.821335	2.266e-19	3.89062e-19	gain	Hint2;Spag8	protein_coding;protein_coding;protein_coding;protein_coding;protein_coding;protein_coding;protein_coding;protein_coding	ENSMUST00000030192.4;ENSMUST00000130593.7;ENSMUST00000134050.7;ENSMUST00000134082.1;ENSMUST00000151238.7;ENSMUST00000151514.1;ENSMUST00000084646.10;ENSMUST00000107870.2	2109;2091;599;370;2086;2091;-805;-763	NA	Shore
chr4	43655580	43655582	cg40810122_BC21	0.034846	0.593405	0.558559	2.78696e-17	4.32838e-17	gain	Hint2	protein_coding;protein_coding;protein_coding;protein_coding;protein_coding;protein_coding;protein_coding	ENSMUST00000030192.4;ENSMUST00000130593.7;ENSMUST00000134050.7;ENSMUST00000134082.1;ENSMUST00000151238.7;ENSMUST00000151514.1;ENSMUST00000155985.1	886;868;-624;-853;863;868;163	NA	Shore
chr4	43663547	43663549	cg40810273_TC21	0.0852997	0.923197	0.837898	8.43117e-22	2.1035e-21	gain	Fam221b;Gm12481	protein_coding;protein_coding;processed_pseudogene	ENSMUST00000056474.6;ENSMUST00000134487.1;ENSMUST00000102482.4	5594;5598;-495	NA	NA
chr4	43666035	43666037	cg40810306_TC21	0.0556616	0.576474	0.520813	7.44146e-19	1.23338e-18	gain	Fam221b	protein_coding;protein_coding	ENSMUST00000056474.6;ENSMUST00000134487.1	3106;3110	NA	Shelf
chr4	43668750	43668752	cg40810337_BC21	0.094331	0.204873	0.110542	1.20807e-07	1.63126e-07	gain	Fam221b;Tmem8b	protein_coding;protein_coding;protein_coding;protein_coding;protein_coding;protein_coding;protein_coding;protein_coding;protein_coding	ENSMUST00000056474.6;ENSMUST00000134487.1;ENSMUST00000107864.7;ENSMUST00000107865.8;ENSMUST00000107866.8;ENSMUST00000134869.7;ENSMUST00000143339.7;ENSMUST00000143774.1;ENSMUST00000167153.7	391;395;-536;-220;-755;-805;-1103;-1164;-349	NA	Shore
chr4	43681103	43681105	cg40810538_TC21	0.0602307	0.915281	0.855051	5.69238e-23	2.129e-22	gain	Tmem8b	protein_coding;protein_coding;protein_coding;protein_coding;protein_coding;protein_coding;protein_coding;protein_coding	ENSMUST00000107864.7;ENSMUST00000107865.8;ENSMUST00000107866.8;ENSMUST00000134869.7;ENSMUST00000141864.1;ENSMUST00000143339.7;ENSMUST00000143774.1;ENSMUST00000167153.7	11817;12133;11598;11548;6644;11250;11189;12004	NA	NA
chr4	43686417	43686419	cg40810618_TC21	0.0729851	0.950469	0.877484	1.1027e-22	3.64987e-22	gain	Tmem8b	protein_coding;protein_coding;protein_coding;protein_coding	ENSMUST00000107864.7;ENSMUST00000107865.8;ENSMUST00000107866.8;ENSMUST00000167153.7	17131;17447;16912;17318	NA	NA
chr4	43696024	43696026	cg40810729_BC21	0.071843	0.947182	0.875339	2.96303e-22	8.43183e-22	gain	Olfr70	protein_coding	ENSMUST00000055545.4	4783	NA	NA
chr4	43700997	43700999	cg40810792_TC21	0.0550504	0.949698	0.894647	2.19833e-22	6.53325e-22	gain	Olfr70	protein_coding	ENSMUST00000055545.4	-190	NA	NA
chr4	43701076	43701078	cg40810794_BC21	0.0534382	0.962091	0.908653	8.86635e-26	3.81886e-24	gain	Olfr70	protein_coding	ENSMUST00000055545.4	-269	NA	NA
chr4	43706430	43706432	cg40810867_BC11	0.112748	0.974341	0.861593	1.96179e-18	3.17988e-18	gain	Olfr71	protein_coding;protein_coding;protein_coding	ENSMUST00000055401.1;ENSMUST00000107862.2;ENSMUST00000217544.1	136;3825;3801	NA	NA
chr4	43706722	43706724	cg40810875_TC21	0.0682501	0.911706	0.843456	3.70422e-23	1.51248e-22	gain	Olfr71	protein_coding;protein_coding;protein_coding	ENSMUST00000055401.1;ENSMUST00000107862.2;ENSMUST00000217544.1	-156;3533;3509	NA	NA
chr4	43710052	43710054	cg40810916_BC21	0.0554056	0.926121	0.870715	8.91903e-24	5.15222e-23	gain	Olfr71	protein_coding;protein_coding	ENSMUST00000107862.2;ENSMUST00000217544.1	203;179	NA	NA
chr4	43710171	43710173	cg40810920_BC21	0.0643055	0.931505	0.8672	3.11176e-21	6.81644e-21	gain	Olfr71	protein_coding;protein_coding	ENSMUST00000107862.2;ENSMUST00000217544.1	84;60	NA	NA
chr4	43727383	43727385	cg40811116_BC21	0.0689423	0.863383	0.794441	6.72365e-20	1.2112e-19	gain	Hrct1	protein_coding	ENSMUST00000095109.4	196	NA	NA
chr4	43727404	43727406	cg40811117_BC21	0.0837648	0.865105	0.78134	5.99386e-20	1.08525e-19	gain	Hrct1	protein_coding	ENSMUST00000095109.4	217	NA	NA
chr4	43728794	43728796	cg40811143_TC11	0.0833889	0.96244	0.879051	5.72677e-22	1.49468e-21	gain	Spaar	protein_coding	ENSMUST00000131248.1	-1239	NA	NA
chr4	43730027	43730029	cg40811161_BC21	0.0457944	0.304964	0.259169	7.32824e-15	1.08477e-14	gain	Spaar	protein_coding	ENSMUST00000131248.1	-6	NA	NA
chr4	43730201	43730203	cg40811162_TC21	0.079311	0.230309	0.150998	1.728e-10	2.4261e-10	gain	Spaar	protein_coding	ENSMUST00000131248.1	168	NA	NA
chr4	43730810	43730812	cg40811175_BC21	0.0689375	0.179452	0.110515	7.10678e-07	9.49741e-07	gain	Spaar	protein_coding;protein_coding	ENSMUST00000131248.1;ENSMUST00000142309.2	777;-1448	NA	NA
chr4	43745600	43745602	cg40811348_BC21	0.0595164	0.532876	0.47336	9.03363e-17	1.38413e-16	gain	Spaar	protein_coding	ENSMUST00000142309.2	13342	NA	NA
chr4	43745706	43745708	cg40811350_TC21	0.0623138	0.75498	0.692666	8.68205e-22	2.15869e-21	gain	Spaar	protein_coding	ENSMUST00000142309.2	13448	NA	NA
chr4	43763601	43763603	cg40811565_TC21	0.0447763	0.820866	0.77609	6.28435e-23	2.30577e-22	gain	NA	NA	NA	NA	NA	NA
chr4	43767827	43767829	cg40811602_TC11	0.0707093	0.931519	0.86081	1.9975e-20	3.82752e-20	gain	Olfr269-ps1	unprocessed_pseudogene	ENSMUST00000120783.1	-50	NA	NA
chr4	43771069	43771071	cg40811634_BC21	0.0851382	0.953675	0.868537	1.66897e-23	8.18268e-23	gain	Olfr159	protein_coding	ENSMUST00000053931.1	-60	NA	NA
chr4	43771182	43771184	cg40811636_BC21	0.0472956	0.965916	0.91862	3.97518e-26	2.92735e-24	gain	Olfr159	protein_coding	ENSMUST00000053931.1	-173	NA	NA
chr4	43771553	43771555	cg40811640_BC21	0.0601602	0.951274	0.891114	1.05417e-21	2.56582e-21	gain	Olfr159	protein_coding	ENSMUST00000053931.1	-544	NA	NA
chr4	43782419	43782421	cg40811736_BC11	0.0470377	0.954154	0.907116	4.33085e-23	1.71339e-22	gain	Olfr29-ps1	polymorphic_pseudogene	ENSMUST00000117959.2	-91	NA	NA
chr4	43821361	43821363	cg40812029_BC11	0.0721279	0.973177	0.901049	2.15054e-21	4.86918e-21	gain	Olfr156	protein_coding;protein_coding;protein_coding;protein_coding	ENSMUST00000079234.5;ENSMUST00000079465.4;ENSMUST00000214843.1;ENSMUST00000215406.1	2505;72;2534;2505	NA	NA
chr4	43821513	43821515	cg40812032_TC21	0.0735924	0.912501	0.838908	8.3949e-17	1.28728e-16	gain	Olfr156	protein_coding;protein_coding;protein_coding;protein_coding	ENSMUST00000079234.5;ENSMUST00000079465.4;ENSMUST00000214843.1;ENSMUST00000215406.1	2353;-80;2382;2353	NA	NA
chr4	43824174	43824176	cg40812072_TC21	0.0553753	0.916261	0.860886	5.49682e-24	3.65395e-23	gain	Olfr156	protein_coding;protein_coding;protein_coding	ENSMUST00000079234.5;ENSMUST00000214843.1;ENSMUST00000215406.1	-308;-279;-308	NA	NA
chr4	43824280	43824282	cg40812074_TC21	0.0593502	0.853639	0.794289	1.9111e-21	4.3745e-21	gain	Olfr156	protein_coding;protein_coding;protein_coding	ENSMUST00000079234.5;ENSMUST00000214843.1;ENSMUST00000215406.1	-414;-385;-414	NA	NA
chr4	43832260	43832262	cg40812140_TC21	0.0526968	0.948136	0.895439	4.30842e-21	9.1819e-21	gain	Olfr157	protein_coding	ENSMUST00000214281.1	7941	NA	NA
chr4	43836433	43836435	cg40812194_BC21	0.113229	0.939627	0.826398	8.51197e-22	2.12105e-21	gain	Olfr157	protein_coding;protein_coding	ENSMUST00000214281.1;ENSMUST00000215442.1	3768;84	NA	NA
chr4	43836767	43836769	cg40812199_BC21	0.0822797	0.954351	0.872071	2.08057e-21	4.72453e-21	gain	Olfr157	protein_coding;protein_coding	ENSMUST00000214281.1;ENSMUST00000215442.1	3434;-250	NA	NA
chr4	43839957	43839959	cg40812236_BC21	0.077432	0.926535	0.849103	3.59665e-22	9.96991e-22	gain	Olfr157	protein_coding	ENSMUST00000214281.1	244	NA	NA
chr4	43840310	43840312	cg40812240_BC11	0.0614235	0.959248	0.897824	1.34716e-22	4.31069e-22	gain	Olfr157	protein_coding	ENSMUST00000214281.1	-109	NA	NA
chr4	43851579	43851581	cg40812313_BC11	0.0853758	0.973324	0.887948	2.55842e-26	2.66277e-24	gain	Olfr155	protein_coding	ENSMUST00000107860.2	15	NA	NA
chr4	43854062	43854064	cg40812336_TC21	0.0749777	0.947014	0.872037	3.33675e-25	6.76015e-24	gain	Olfr155	protein_coding;protein_coding	ENSMUST00000095108.1;ENSMUST00000107860.2	-229;2498	NA	NA
chr4	43854330	43854332	cg40812338_BC21	0.0722527	0.931373	0.85912	2.1098e-22	6.30654e-22	gain	Olfr155	protein_coding;protein_coding	ENSMUST00000095108.1;ENSMUST00000107860.2	39;2766	NA	NA
chr4	43863396	43863398	cg40812451_TC21	0.0633352	0.916308	0.852973	1.45248e-22	4.59036e-22	gain	NA	NA	NA	NA	NA	NA
chr4	43898062	43898064	cg40812854_BC21	0.0689807	0.955652	0.886672	2.58756e-22	7.50533e-22	gain	Reck	protein_coding;protein_coding	ENSMUST00000030198.6;ENSMUST00000128463.7	22533;22533	NA	NA
chr4	43942083	43942085	cg40813313_BC21	0.0587377	0.963801	0.905063	2.22224e-25	5.57511e-24	gain	Reck	protein_coding;protein_coding;protein_coding	ENSMUST00000030198.6;ENSMUST00000128463.7;ENSMUST00000130415.1	66554;66554;1686	NA	NA
chr4	43960096	43960098	cg40813615_BC11	0.187499	0.407147	0.219648	6.10538e-10	8.50691e-10	gain	Glipr2	protein_coding;protein_coding	ENSMUST00000030202.13;ENSMUST00000107855.1	2696;2405	NA	Shelf
chr4	43965231	43965233	cg40813671_TC21	0.0361925	0.840117	0.803924	8.18603e-21	1.66083e-20	gain	Glipr2	protein_coding;protein_coding	ENSMUST00000030202.13;ENSMUST00000107855.1	7831;7540	NA	NA
chr4	43979367	43979369	cg40813848_TC21	0.0896859	0.967708	0.878022	3.36261e-18	5.39361e-18	gain	NA	NA	NA	NA	NA	NA
chr4	43995342	43995344	cg40814071_BC21	0.0663186	0.922011	0.855693	1.9287e-22	5.84179e-22	gain	NA	NA	NA	NA	NA	NA
chr4	44004152	44004154	cg40814127_TC21	0.104702	0.559003	0.454301	5.81636e-15	8.62283e-15	gain	Clta	protein_coding	ENSMUST00000107846.9	-299	NA	NA
chr4	44004405	44004407	cg40814130_TC21	0.0715336	0.716393	0.644859	8.26709e-21	1.67623e-20	gain	Clta	protein_coding	ENSMUST00000107846.9	-46	NA	NA
chr4	44014931	44014933	cg40814293_TC21	0.0571333	0.919245	0.862112	2.46269e-20	4.66429e-20	gain	Clta	protein_coding;protein_coding;protein_coding;protein_coding;protein_coding;protein_coding	ENSMUST00000107845.3;ENSMUST00000107846.9;ENSMUST00000107847.9;ENSMUST00000107849.9;ENSMUST00000107851.9;ENSMUST00000170241.7	2246;10480;2294;2254;2254;2289	NA	Shore
chr4	44016743	44016745	cg40814320_TC21	0.0899272	0.948663	0.858736	6.75064e-20	1.21582e-19	gain	Clta	protein_coding;protein_coding;protein_coding;protein_coding;protein_coding;protein_coding	ENSMUST00000107845.3;ENSMUST00000107846.9;ENSMUST00000107847.9;ENSMUST00000107849.9;ENSMUST00000107851.9;ENSMUST00000170241.7	4058;12292;4106;4066;4066;4101	NA	Shelf
chr4	44017004	44017006	cg40814326_BC21	0.103324	0.94345	0.840126	1.22928e-21	2.9415e-21	gain	Clta	protein_coding;protein_coding;protein_coding;protein_coding;protein_coding;protein_coding	ENSMUST00000107845.3;ENSMUST00000107846.9;ENSMUST00000107847.9;ENSMUST00000107849.9;ENSMUST00000107851.9;ENSMUST00000170241.7	4319;12553;4367;4327;4327;4362	NA	Shelf
chr4	44017135	44017137	cg40814330_BC21	0.0773648	0.946392	0.869028	1.13314e-22	3.73376e-22	gain	Clta	protein_coding;protein_coding;protein_coding;protein_coding;protein_coding;protein_coding	ENSMUST00000107845.3;ENSMUST00000107846.9;ENSMUST00000107847.9;ENSMUST00000107849.9;ENSMUST00000107851.9;ENSMUST00000170241.7	4450;12684;4498;4458;4458;4493	NA	Shelf
chr4	44023810	44023812	cg40814418_BC21	0.082687	0.970122	0.887435	5.16996e-24	3.49982e-23	gain	Clta	protein_coding;protein_coding;protein_coding;protein_coding;protein_coding;protein_coding	ENSMUST00000107845.3;ENSMUST00000107846.9;ENSMUST00000107847.9;ENSMUST00000107849.9;ENSMUST00000107851.9;ENSMUST00000170241.7	11125;19359;11173;11133;11133;11168	NA	NA
chr4	44024305	44024307	cg40814430_BC11	0.100157	0.984616	0.884459	8.11566e-26	3.71272e-24	gain	Clta	protein_coding;protein_coding;protein_coding;protein_coding;protein_coding;protein_coding	ENSMUST00000107845.3;ENSMUST00000107846.9;ENSMUST00000107847.9;ENSMUST00000107849.9;ENSMUST00000107851.9;ENSMUST00000170241.7	11620;19854;11668;11628;11628;11663	NA	NA
chr4	44026966	44026968	cg40814465_TC21	0.0657971	0.958096	0.892299	1.58746e-22	4.94993e-22	gain	Clta	protein_coding;protein_coding;protein_coding;protein_coding;protein_coding;protein_coding	ENSMUST00000107845.3;ENSMUST00000107846.9;ENSMUST00000107847.9;ENSMUST00000107849.9;ENSMUST00000107851.9;ENSMUST00000170241.7	14281;22515;14329;14289;14289;14324	NA	NA
chr4	44029017	44029019	cg40814492_TC21	0.0547737	0.959216	0.904442	2.91184e-24	2.3769e-23	gain	Clta	protein_coding;protein_coding;protein_coding;protein_coding;protein_coding;protein_coding	ENSMUST00000107845.3;ENSMUST00000107846.9;ENSMUST00000107847.9;ENSMUST00000107849.9;ENSMUST00000107851.9;ENSMUST00000170241.7	16332;24566;16380;16340;16340;16375	NA	NA
chr4	44046523	44046525	cg40814761_BC21	0.067776	0.96816	0.900384	6.29758e-23	2.3098e-22	gain	Gne	protein_coding;protein_coding;protein_coding;protein_coding;protein_coding;protein_coding	ENSMUST00000030201.13;ENSMUST00000102936.8;ENSMUST00000133709.7;ENSMUST00000172533.7;ENSMUST00000173234.7;ENSMUST00000174522.7	37654;26255;26101;20397;20437;8774	NA	NA
chr4	44060078	44060080	cg40814946_BC11	0.0628689	0.99182	0.928951	7.44518e-27	2.213e-24	gain	Gne	protein_coding;protein_coding;protein_coding;protein_coding;protein_coding;protein_coding;protein_coding;protein_coding;protein_coding;protein_coding;protein_coding	ENSMUST00000030201.13;ENSMUST00000102936.8;ENSMUST00000133709.7;ENSMUST00000144985.7;ENSMUST00000172514.7;ENSMUST00000172533.7;ENSMUST00000173234.7;ENSMUST00000173274.1;ENSMUST00000173383.1;ENSMUST00000173569.1;ENSMUST00000173976.1	24099;12700;12546;23845;24089;6842;6882;6983;12524;12658;3095	NA	NA
chr4	44061433	44061435	cg40814976_TC21	0.0535729	0.940885	0.887312	2.35015e-23	1.06225e-22	gain	Gne	protein_coding;protein_coding;protein_coding;protein_coding;protein_coding;protein_coding;protein_coding;protein_coding;protein_coding;protein_coding;protein_coding;protein_coding;protein_coding	ENSMUST00000030201.13;ENSMUST00000102936.8;ENSMUST00000128439.7;ENSMUST00000133709.7;ENSMUST00000140724.2;ENSMUST00000144985.7;ENSMUST00000172514.7;ENSMUST00000172533.7;ENSMUST00000173234.7;ENSMUST00000173274.1;ENSMUST00000173383.1;ENSMUST00000173569.1;ENSMUST00000173976.1	22744;11345;11584;11191;11585;22490;22734;5487;5527;5628;11169;11303;1740	NA	NA
chr4	44062996	44062998	cg40815011_TC21	0.0650627	0.942933	0.87787	7.28253e-25	1.02436e-23	gain	Gne	protein_coding;protein_coding;protein_coding;protein_coding;protein_coding;protein_coding;protein_coding;protein_coding;protein_coding;protein_coding;protein_coding;protein_coding;protein_coding	ENSMUST00000030201.13;ENSMUST00000102936.8;ENSMUST00000128439.7;ENSMUST00000133709.7;ENSMUST00000140724.2;ENSMUST00000144985.7;ENSMUST00000172514.7;ENSMUST00000172533.7;ENSMUST00000173234.7;ENSMUST00000173274.1;ENSMUST00000173383.1;ENSMUST00000173569.1;ENSMUST00000173976.1	21181;9782;10021;9628;10022;20927;21171;3924;3964;4065;9606;9740;177	NA	NA
chr4	44066598	44066600	cg40815037_TC21	0.0472595	0.91912	0.87186	2.31268e-20	4.3958e-20	gain	Gne	protein_coding;protein_coding;protein_coding;protein_coding;protein_coding;protein_coding;protein_coding;protein_coding;protein_coding;protein_coding;protein_coding;protein_coding	ENSMUST00000030201.13;ENSMUST00000102936.8;ENSMUST00000128439.7;ENSMUST00000133709.7;ENSMUST00000140724.2;ENSMUST00000144985.7;ENSMUST00000172514.7;ENSMUST00000172533.7;ENSMUST00000173234.7;ENSMUST00000173274.1;ENSMUST00000173383.1;ENSMUST00000173569.1	17579;6180;6419;6026;6420;17325;17569;322;362;463;6004;6138	NA	NA
chr4	44066862	44066864	cg40815048_BC21	0.119895	0.893732	0.773837	2.60409e-14	3.82521e-14	gain	Gne	protein_coding;protein_coding;protein_coding;protein_coding;protein_coding;protein_coding;protein_coding;protein_coding;protein_coding;protein_coding;protein_coding;protein_coding	ENSMUST00000030201.13;ENSMUST00000102936.8;ENSMUST00000128439.7;ENSMUST00000133709.7;ENSMUST00000140724.2;ENSMUST00000144985.7;ENSMUST00000172514.7;ENSMUST00000172533.7;ENSMUST00000173234.7;ENSMUST00000173274.1;ENSMUST00000173383.1;ENSMUST00000173569.1	17315;5916;6155;5762;6156;17061;17305;58;98;199;5740;5874	NA	NA
chr4	44066878	44066880	cg40815049_BC21	0.120024	0.933409	0.813385	4.89038e-18	7.79222e-18	gain	Gne	protein_coding;protein_coding;protein_coding;protein_coding;protein_coding;protein_coding;protein_coding;protein_coding;protein_coding;protein_coding;protein_coding;protein_coding	ENSMUST00000030201.13;ENSMUST00000102936.8;ENSMUST00000128439.7;ENSMUST00000133709.7;ENSMUST00000140724.2;ENSMUST00000144985.7;ENSMUST00000172514.7;ENSMUST00000172533.7;ENSMUST00000173234.7;ENSMUST00000173274.1;ENSMUST00000173383.1;ENSMUST00000173569.1	17299;5900;6139;5746;6140;17045;17289;42;82;183;5724;5858	NA	NA
chr4	44068928	44068930	cg40815078_BC21	0.0714873	0.934507	0.86302	2.21867e-23	1.01612e-22	gain	Gne	protein_coding;protein_coding;protein_coding;protein_coding;protein_coding;protein_coding;protein_coding;protein_coding;protein_coding	ENSMUST00000030201.13;ENSMUST00000102936.8;ENSMUST00000128439.7;ENSMUST00000133709.7;ENSMUST00000140724.2;ENSMUST00000144985.7;ENSMUST00000172514.7;ENSMUST00000173383.1;ENSMUST00000173569.1	15249;3850;4089;3696;4090;14995;15239;3674;3808	NA	Shelf
chr4	44073375	44073377	cg40815204_TC21	0.047109	0.249906	0.202797	4.03473e-12	5.77954e-12	gain	Gne	protein_coding;protein_coding;protein_coding;protein_coding;protein_coding;protein_coding;protein_coding;protein_coding;protein_coding	ENSMUST00000030201.13;ENSMUST00000102936.8;ENSMUST00000128439.7;ENSMUST00000133709.7;ENSMUST00000140724.2;ENSMUST00000144985.7;ENSMUST00000172514.7;ENSMUST00000173383.1;ENSMUST00000173569.1	10802;-597;-358;-751;-357;10548;10792;-773;-639	NA	Shore
chr4	44083829	44083831	cg40815310_BC21	0.0635323	0.315651	0.252119	5.87388e-14	8.5869e-14	gain	Gne	protein_coding;protein_coding;protein_coding	ENSMUST00000030201.13;ENSMUST00000144985.7;ENSMUST00000172514.7	348;94;338	NA	NA
chr4	44111572	44111574	cg40815644_BC11	0.0437561	0.61098	0.567223	7.01221e-18	1.11079e-17	gain	NA	NA	NA	NA	NA	NA
chr4	44113609	44113611	cg40815665_TC21	0.0579944	0.938912	0.880918	1.26051e-19	2.21124e-19	gain	NA	NA	NA	NA	NA	NA
chr4	44114130	44114132	cg40815679_BC21	0.0544574	0.908396	0.853939	1.43798e-20	2.81075e-20	gain	NA	NA	NA	NA	NA	NA
chr4	44114156	44114158	cg40815680_TC21	0.0538192	0.957048	0.903229	3.26172e-22	9.16404e-22	gain	NA	NA	NA	NA	NA	NA
chr4	44119940	44119942	cg40815773_BC21	0.0644175	0.938821	0.874404	4.17862e-23	1.66526e-22	gain	NA	NA	NA	NA	NA	NA
chr4	44123222	44123224	cg40815814_TC21	0.0846016	0.927812	0.843211	3.72858e-23	1.52069e-22	gain	Gm12504	transcribed_processed_pseudogene;transcribed_processed_pseudogene	ENSMUST00000120860.1;ENSMUST00000148026.1	1330;-15	NA	NA
chr4	44125499	44125501	cg40815848_BC21	0.138285	0.931121	0.792835	5.67742e-20	1.03043e-19	gain	NA	NA	NA	NA	NA	NA
chr4	44153849	44153851	cg40816090_BC21	0.108069	0.949384	0.841314	5.47447e-19	9.1476e-19	gain	Rnf38	protein_coding;protein_coding;protein_coding;protein_coding;protein_coding;protein_coding;protein_coding;protein_coding;protein_coding;protein_coding;protein_coding;protein_coding;protein_coding	ENSMUST00000045793.14;ENSMUST00000098098.8;ENSMUST00000102934.8;ENSMUST00000107836.7;ENSMUST00000123844.7;ENSMUST00000128426.7;ENSMUST00000129621.1;ENSMUST00000136730.7;ENSMUST00000137194.7;ENSMUST00000143337.1;ENSMUST00000145760.7;ENSMUST00000153116.1;ENSMUST00000153384.7	14490;13759;14102;5094;74463;14438;14073;13799;13686;14156;14403;79940;14434	NA	NA
chr4	44154788	44154790	cg40816101_TC21	0.0830769	0.90941	0.826333	2.47767e-21	5.53802e-21	gain	Rnf38	protein_coding;protein_coding;protein_coding;protein_coding;protein_coding;protein_coding;protein_coding;protein_coding;protein_coding;protein_coding;protein_coding;protein_coding;protein_coding	ENSMUST00000045793.14;ENSMUST00000098098.8;ENSMUST00000102934.8;ENSMUST00000107836.7;ENSMUST00000123844.7;ENSMUST00000128426.7;ENSMUST00000129621.1;ENSMUST00000136730.7;ENSMUST00000137194.7;ENSMUST00000143337.1;ENSMUST00000145760.7;ENSMUST00000153116.1;ENSMUST00000153384.7	13551;12820;13163;4155;73524;13499;13134;12860;12747;13217;13464;79001;13495	NA	NA
chr4	44221261	44221263	cg40816744_TC21	0.0742716	0.957952	0.88368	1.2613e-24	1.40641e-23	gain	Mir5106;Rnf38	miRNA;protein_coding;protein_coding	ENSMUST00000174936.1;ENSMUST00000123844.7;ENSMUST00000153116.1	6;7051;12528	NA	NA
chr4	44221437	44221439	cg40816745_BC21	0.0573419	0.904087	0.846745	5.954e-22	1.54644e-21	gain	Mir5106;Rnf38	miRNA;protein_coding;protein_coding	ENSMUST00000174936.1;ENSMUST00000123844.7;ENSMUST00000153116.1	-170;6875;12352	NA	NA
chr4	44221619	44221621	cg40816746_TC21	0.0782767	0.971625	0.893348	4.82596e-21	1.0188e-20	gain	Mir5106;Rnf38	miRNA;protein_coding;protein_coding	ENSMUST00000174936.1;ENSMUST00000123844.7;ENSMUST00000153116.1	-352;6693;12170	NA	NA
chr4	44224179	44224181	cg40816779_BC21	0.0708958	0.963479	0.892584	2.31365e-22	6.82517e-22	gain	Rnf38	protein_coding;protein_coding	ENSMUST00000123844.7;ENSMUST00000153116.1	4133;9610	NA	NA
chr4	44224228	44224230	cg40816780_TC21	0.0778123	0.934259	0.856446	9.64876e-25	1.19924e-23	gain	Rnf38	protein_coding;protein_coding	ENSMUST00000123844.7;ENSMUST00000153116.1	4084;9561	NA	NA
chr4	44224342	44224344	cg40816783_BC21	0.0699121	0.934111	0.864199	8.7694e-23	3.02179e-22	gain	Rnf38	protein_coding;protein_coding	ENSMUST00000123844.7;ENSMUST00000153116.1	3970;9447	NA	NA
chr4	44260595	44260597	cg40817317_TC21	0.0306246	0.497607	0.466983	3.69984e-18	5.92451e-18	gain	NA	NA	NA	NA	NA	NA
chr4	44264717	44264719	cg40817351_BC21	0.265639	0.939792	0.674154	1.40425e-19	2.45271e-19	gain	NA	NA	NA	NA	NA	NA
chr4	44275525	44275527	cg40817474_TC21	0.0604616	0.715024	0.654562	6.79178e-20	1.22286e-19	gain	NA	NA	NA	NA	NA	NA
chr4	44281854	44281856	cg40817534_BC21	0.060668	0.934476	0.873808	2.28182e-23	1.03899e-22	gain	NA	NA	NA	NA	NA	NA
chr4	44302037	44302039	cg40817737_TC21	0.0698405	0.951913	0.882072	1.16202e-22	3.81236e-22	gain	Melk	protein_coding;protein_coding	ENSMUST00000045607.11;ENSMUST00000137703.7	1162;-629	NA	NA
chr4	44302140	44302142	cg40817739_TC21	0.0599407	0.935018	0.875078	4.52909e-24	3.19597e-23	gain	Melk	protein_coding;protein_coding;protein_coding;protein_coding	ENSMUST00000045607.11;ENSMUST00000125708.1;ENSMUST00000137703.7;ENSMUST00000137759.1	1265;-1427;-526;-1427	NA	NA
chr4	44314066	44314068	cg40817859_TC21	0.0891301	0.946954	0.857824	8.77713e-20	1.56285e-19	gain	Gm12677;Melk	processed_pseudogene;protein_coding;protein_coding;protein_coding;protein_coding	ENSMUST00000118668.1;ENSMUST00000045607.11;ENSMUST00000125708.1;ENSMUST00000137703.7;ENSMUST00000137759.1	-8;13191;10499;11400;10499	NA	NA
chr4	44348343	44348345	cg40818275_TC11	0.188611	0.962989	0.774378	4.12713e-20	7.60424e-20	gain	Melk	protein_coding	ENSMUST00000045607.11	47468	NA	NA
chr4	44367040	44367042	cg40818451_BC21	0.102279	0.953588	0.851309	8.0839e-22	2.02652e-21	gain	NA	NA	NA	NA	NA	NA
chr4	44383227	44383229	cg40818668_BC11	0.116191	0.927406	0.811214	7.4385e-19	1.23291e-18	gain	Gm12455	processed_pseudogene	ENSMUST00000121242.1	306	NA	NA
chr4	44436003	44436005	cg40819282_BC21	0.0623314	0.922849	0.860518	2.58935e-22	7.50993e-22	gain	NA	NA	NA	NA	NA	NA
chr4	44451579	44451581	cg40819452_BC21	0.0780258	0.897989	0.819963	7.54996e-21	1.54088e-20	gain	NA	NA	NA	NA	NA	NA
chr4	44452250	44452252	cg40819460_TC21	0.0743664	0.92027	0.845903	1.80433e-21	4.15251e-21	gain	NA	NA	NA	NA	NA	NA
chr4	44461047	44461049	cg40819562_BC21	0.067681	0.955896	0.888215	1.72679e-23	8.3974e-23	gain	NA	NA	NA	NA	NA	NA
chr4	44490946	44490948	cg40819862_TC21	0.0644873	0.9026	0.838113	2.10127e-23	9.74692e-23	gain	NA	NA	NA	NA	NA	NA
chr4	44508017	44508019	cg40820055_BC11	0.0359327	0.889378	0.853446	8.7287e-21	1.76288e-20	gain	NA	NA	NA	NA	NA	NA
chr4	44508118	44508120	cg40820061_BC11	0.062083	0.858896	0.796813	7.11625e-19	1.18071e-18	gain	NA	NA	NA	NA	NA	NA
chr4	44549319	44549321	cg40820575_BC21	0.0624595	0.929128	0.866668	2.72373e-20	5.1292e-20	gain	Pax5	protein_coding;protein_coding;protein_coding;protein_coding;protein_coding;protein_coding;protein_coding;protein_coding;protein_coding;protein_coding;protein_coding;protein_coding;protein_coding;protein_coding	ENSMUST00000014174.13;ENSMUST00000102932.9;ENSMUST00000107825.8;ENSMUST00000107826.8;ENSMUST00000107827.8;ENSMUST00000134968.8;ENSMUST00000143235.7;ENSMUST00000165417.8;ENSMUST00000172866.7;ENSMUST00000173733.7;ENSMUST00000173821.7;ENSMUST00000174242.7;ENSMUST00000174319.7;ENSMUST00000194075.1	161168;161099;161099;161099;161099;161089;161099;161089;161089;161089;161089;161089;161089;96404	NA	NA
chr4	44555481	44555483	cg40820648_TC21	0.0638924	0.873293	0.809401	4.52564e-21	9.60527e-21	gain	Pax5	protein_coding;protein_coding;protein_coding;protein_coding;protein_coding;protein_coding;protein_coding;protein_coding;protein_coding;protein_coding;protein_coding;protein_coding;protein_coding;protein_coding	ENSMUST00000014174.13;ENSMUST00000102932.9;ENSMUST00000107825.8;ENSMUST00000107826.8;ENSMUST00000107827.8;ENSMUST00000134968.8;ENSMUST00000143235.7;ENSMUST00000165417.8;ENSMUST00000172866.7;ENSMUST00000173733.7;ENSMUST00000173821.7;ENSMUST00000174242.7;ENSMUST00000174319.7;ENSMUST00000194075.1	155006;154937;154937;154937;154937;154927;154937;154927;154927;154927;154927;154927;154927;90242	NA	NA
chr4	44558547	44558549	cg40820724_BC21	0.0575282	0.185046	0.127518	1.12761e-07	1.52315e-07	gain	Pax5	protein_coding;protein_coding;protein_coding;protein_coding;protein_coding;protein_coding;protein_coding;protein_coding;protein_coding;protein_coding;protein_coding;protein_coding;protein_coding;protein_coding	ENSMUST00000014174.13;ENSMUST00000102932.9;ENSMUST00000107825.8;ENSMUST00000107826.8;ENSMUST00000107827.8;ENSMUST00000134968.8;ENSMUST00000143235.7;ENSMUST00000165417.8;ENSMUST00000172866.7;ENSMUST00000173733.7;ENSMUST00000173821.7;ENSMUST00000174242.7;ENSMUST00000174319.7;ENSMUST00000194075.1	151940;151871;151871;151871;151871;151861;151871;151861;151861;151861;151861;151861;151861;87176	NA	NA
chr4	44561341	44561343	cg40820765_BC21	0.0813392	0.952697	0.871358	1.14914e-23	6.1965e-23	gain	Pax5	protein_coding;protein_coding;protein_coding;protein_coding;protein_coding;protein_coding;protein_coding;protein_coding;protein_coding;protein_coding;protein_coding;protein_coding;protein_coding;protein_coding	ENSMUST00000014174.13;ENSMUST00000102932.9;ENSMUST00000107825.8;ENSMUST00000107826.8;ENSMUST00000107827.8;ENSMUST00000134968.8;ENSMUST00000143235.7;ENSMUST00000165417.8;ENSMUST00000172866.7;ENSMUST00000173733.7;ENSMUST00000173821.7;ENSMUST00000174242.7;ENSMUST00000174319.7;ENSMUST00000194075.1	149146;149077;149077;149077;149077;149067;149077;149067;149067;149067;149067;149067;149067;84382	NA	NA
chr4	44581870	44581872	cg40821072_BC21	0.0508322	0.96677	0.915938	1.14332e-25	4.17357e-24	gain	Pax5	protein_coding;protein_coding;protein_coding;protein_coding;protein_coding;protein_coding;protein_coding;protein_coding;protein_coding;protein_coding;protein_coding;protein_coding;protein_coding;protein_coding;protein_coding	ENSMUST00000014174.13;ENSMUST00000102932.9;ENSMUST00000107825.8;ENSMUST00000107826.8;ENSMUST00000107827.8;ENSMUST00000134968.8;ENSMUST00000143235.7;ENSMUST00000165417.8;ENSMUST00000172866.7;ENSMUST00000172949.7;ENSMUST00000173733.7;ENSMUST00000173821.7;ENSMUST00000174242.7;ENSMUST00000174319.7;ENSMUST00000194075.1	128617;128548;128548;128548;128548;128538;128548;128538;128538;101945;128538;128538;128538;128538;63853	NA	NA
chr4	44591622	44591624	cg40821199_TC11	0.0639692	0.971565	0.907596	8.79809e-24	5.10307e-23	gain	Pax5	protein_coding;protein_coding;protein_coding;protein_coding;protein_coding;protein_coding;protein_coding;protein_coding;protein_coding;protein_coding;protein_coding;protein_coding;protein_coding;protein_coding;protein_coding	ENSMUST00000014174.13;ENSMUST00000102932.9;ENSMUST00000107825.8;ENSMUST00000107826.8;ENSMUST00000107827.8;ENSMUST00000134968.8;ENSMUST00000143235.7;ENSMUST00000165417.8;ENSMUST00000172866.7;ENSMUST00000172949.7;ENSMUST00000173733.7;ENSMUST00000173821.7;ENSMUST00000174242.7;ENSMUST00000174319.7;ENSMUST00000194075.1	118865;118796;118796;118796;118796;118786;118796;118786;118786;92193;118786;118786;118786;118786;54101	NA	NA
chr4	44594827	44594829	cg40821241_BC21	0.0545836	0.96126	0.906676	3.75546e-27	2.20101e-24	gain	Pax5	protein_coding;protein_coding;protein_coding;protein_coding;protein_coding;protein_coding;protein_coding;protein_coding;protein_coding;protein_coding;protein_coding;protein_coding;protein_coding;protein_coding;protein_coding	ENSMUST00000014174.13;ENSMUST00000102932.9;ENSMUST00000107825.8;ENSMUST00000107826.8;ENSMUST00000107827.8;ENSMUST00000134968.8;ENSMUST00000143235.7;ENSMUST00000165417.8;ENSMUST00000172866.7;ENSMUST00000172949.7;ENSMUST00000173733.7;ENSMUST00000173821.7;ENSMUST00000174242.7;ENSMUST00000174319.7;ENSMUST00000194075.1	115660;115591;115591;115591;115591;115581;115591;115581;115581;88988;115581;115581;115581;115581;50896	NA	NA
chr4	44598089	44598091	cg40821269_TC21	0.0701985	0.919072	0.848873	2.94987e-23	1.26601e-22	gain	Pax5	protein_coding;protein_coding;protein_coding;protein_coding;protein_coding;protein_coding;protein_coding;protein_coding;protein_coding;protein_coding;protein_coding;protein_coding;protein_coding;protein_coding;protein_coding	ENSMUST00000014174.13;ENSMUST00000102932.9;ENSMUST00000107825.8;ENSMUST00000107826.8;ENSMUST00000107827.8;ENSMUST00000134968.8;ENSMUST00000143235.7;ENSMUST00000165417.8;ENSMUST00000172866.7;ENSMUST00000172949.7;ENSMUST00000173733.7;ENSMUST00000173821.7;ENSMUST00000174242.7;ENSMUST00000174319.7;ENSMUST00000194075.1	112398;112329;112329;112329;112329;112319;112329;112319;112319;85726;112319;112319;112319;112319;47634	NA	NA
chr4	44601623	44601625	cg40821320_TC21	0.0451797	0.943752	0.898572	5.53058e-24	3.66984e-23	gain	Pax5	protein_coding;protein_coding;protein_coding;protein_coding;protein_coding;protein_coding;protein_coding;protein_coding;protein_coding;protein_coding;protein_coding;protein_coding;protein_coding;protein_coding;protein_coding	ENSMUST00000014174.13;ENSMUST00000102932.9;ENSMUST00000107825.8;ENSMUST00000107826.8;ENSMUST00000107827.8;ENSMUST00000134968.8;ENSMUST00000143235.7;ENSMUST00000165417.8;ENSMUST00000172866.7;ENSMUST00000172949.7;ENSMUST00000173733.7;ENSMUST00000173821.7;ENSMUST00000174242.7;ENSMUST00000174319.7;ENSMUST00000194075.1	108864;108795;108795;108795;108795;108785;108795;108785;108785;82192;108785;108785;108785;108785;44100	NA	NA
chr4	44607369	44607371	cg40821365_BC21	0.0579121	0.927285	0.869373	1.30419e-20	2.56364e-20	gain	Pax5	protein_coding;protein_coding;protein_coding;protein_coding;protein_coding;protein_coding;protein_coding;protein_coding;protein_coding;protein_coding;protein_coding;protein_coding;protein_coding;protein_coding;protein_coding	ENSMUST00000014174.13;ENSMUST00000102932.9;ENSMUST00000107825.8;ENSMUST00000107826.8;ENSMUST00000107827.8;ENSMUST00000134968.8;ENSMUST00000143235.7;ENSMUST00000165417.8;ENSMUST00000172866.7;ENSMUST00000172949.7;ENSMUST00000173733.7;ENSMUST00000173821.7;ENSMUST00000174242.7;ENSMUST00000174319.7;ENSMUST00000194075.1	103118;103049;103049;103049;103049;103039;103049;103039;103039;76446;103039;103039;103039;103039;38354	NA	NA
chr4	44607426	44607428	cg40821366_BC21	0.0770936	0.918491	0.841397	5.42488e-23	2.04928e-22	gain	Pax5	protein_coding;protein_coding;protein_coding;protein_coding;protein_coding;protein_coding;protein_coding;protein_coding;protein_coding;protein_coding;protein_coding;protein_coding;protein_coding;protein_coding;protein_coding	ENSMUST00000014174.13;ENSMUST00000102932.9;ENSMUST00000107825.8;ENSMUST00000107826.8;ENSMUST00000107827.8;ENSMUST00000134968.8;ENSMUST00000143235.7;ENSMUST00000165417.8;ENSMUST00000172866.7;ENSMUST00000172949.7;ENSMUST00000173733.7;ENSMUST00000173821.7;ENSMUST00000174242.7;ENSMUST00000174319.7;ENSMUST00000194075.1	103061;102992;102992;102992;102992;102982;102992;102982;102982;76389;102982;102982;102982;102982;38297	NA	NA
chr4	44607456	44607458	cg40821367_BC21	0.0501086	0.893381	0.843272	1.00641e-24	1.22971e-23	gain	Pax5	protein_coding;protein_coding;protein_coding;protein_coding;protein_coding;protein_coding;protein_coding;protein_coding;protein_coding;protein_coding;protein_coding;protein_coding;protein_coding;protein_coding;protein_coding	ENSMUST00000014174.13;ENSMUST00000102932.9;ENSMUST00000107825.8;ENSMUST00000107826.8;ENSMUST00000107827.8;ENSMUST00000134968.8;ENSMUST00000143235.7;ENSMUST00000165417.8;ENSMUST00000172866.7;ENSMUST00000172949.7;ENSMUST00000173733.7;ENSMUST00000173821.7;ENSMUST00000174242.7;ENSMUST00000174319.7;ENSMUST00000194075.1	103031;102962;102962;102962;102962;102952;102962;102952;102952;76359;102952;102952;102952;102952;38267	NA	NA
chr4	44640939	44640941	cg40821772_BC21	0.0698807	0.945811	0.87593	1.05247e-21	2.56229e-21	gain	Pax5	protein_coding;protein_coding;protein_coding;protein_coding;protein_coding;protein_coding;protein_coding;protein_coding;protein_coding;protein_coding;protein_coding;protein_coding;protein_coding;protein_coding;protein_coding	ENSMUST00000014174.13;ENSMUST00000102932.9;ENSMUST00000107825.8;ENSMUST00000107826.8;ENSMUST00000107827.8;ENSMUST00000134968.8;ENSMUST00000143235.7;ENSMUST00000165417.8;ENSMUST00000172866.7;ENSMUST00000172949.7;ENSMUST00000173733.7;ENSMUST00000173821.7;ENSMUST00000174242.7;ENSMUST00000174319.7;ENSMUST00000194075.1	69548;69479;69479;69479;69479;69469;69479;69469;69469;42876;69469;69469;69469;69469;4784	NA	NA
chr4	44645568	44645570	cg40821829_TC21	0.0607545	0.953323	0.892568	3.45968e-20	6.43252e-20	gain	Pax5	protein_coding;protein_coding;protein_coding;protein_coding;protein_coding;protein_coding;protein_coding;protein_coding;protein_coding;protein_coding;protein_coding;protein_coding;protein_coding;protein_coding;protein_coding	ENSMUST00000014174.13;ENSMUST00000102932.9;ENSMUST00000107825.8;ENSMUST00000107826.8;ENSMUST00000107827.8;ENSMUST00000134968.8;ENSMUST00000143235.7;ENSMUST00000165417.8;ENSMUST00000172866.7;ENSMUST00000172949.7;ENSMUST00000173733.7;ENSMUST00000173821.7;ENSMUST00000174242.7;ENSMUST00000174319.7;ENSMUST00000194075.1	64919;64850;64850;64850;64850;64840;64850;64840;64840;38247;64840;64840;64840;64840;155	NA	NA
chr4	44645955	44645957	cg40821838_BC21	0.0660452	0.946552	0.880507	6.07032e-22	1.57277e-21	gain	Pax5	protein_coding;protein_coding;protein_coding;protein_coding;protein_coding;protein_coding;protein_coding;protein_coding;protein_coding;protein_coding;protein_coding;protein_coding;protein_coding;protein_coding;protein_coding	ENSMUST00000014174.13;ENSMUST00000102932.9;ENSMUST00000107825.8;ENSMUST00000107826.8;ENSMUST00000107827.8;ENSMUST00000134968.8;ENSMUST00000143235.7;ENSMUST00000165417.8;ENSMUST00000172866.7;ENSMUST00000172949.7;ENSMUST00000173733.7;ENSMUST00000173821.7;ENSMUST00000174242.7;ENSMUST00000174319.7;ENSMUST00000194075.1	64532;64463;64463;64463;64463;64453;64463;64453;64453;37860;64453;64453;64453;64453;-232	NA	NA
chr4	44692245	44692247	cg40822434_BC21	0.101514	0.958928	0.857415	5.27534e-22	1.39133e-21	gain	Pax5	protein_coding;protein_coding;protein_coding;protein_coding;protein_coding;protein_coding;protein_coding;protein_coding;protein_coding;protein_coding;protein_coding;protein_coding;protein_coding;protein_coding;protein_coding;protein_coding;protein_coding;protein_coding	ENSMUST00000014174.13;ENSMUST00000102932.9;ENSMUST00000107825.8;ENSMUST00000107826.8;ENSMUST00000107827.8;ENSMUST00000134968.8;ENSMUST00000143235.7;ENSMUST00000146335.7;ENSMUST00000165417.8;ENSMUST00000172866.7;ENSMUST00000173733.7;ENSMUST00000173821.7;ENSMUST00000174242.7;ENSMUST00000174319.7;ENSMUST00000174761.7;ENSMUST00000186542.1;ENSMUST00000187197.6;ENSMUST00000191036.1	18242;18173;18173;18173;18173;18163;18173;11761;18163;18163;18163;18163;18163;18163;11168;11168;11168;11168	NA	NA
chr4	44708480	44708482	cg40822784_TC21	0.0435873	0.915311	0.871724	6.09393e-23	2.24953e-22	gain	Pax5	protein_coding;protein_coding;protein_coding;protein_coding;protein_coding;protein_coding;protein_coding;protein_coding;protein_coding;protein_coding;protein_coding;protein_coding;protein_coding	ENSMUST00000014174.13;ENSMUST00000102932.9;ENSMUST00000107825.8;ENSMUST00000107826.8;ENSMUST00000107827.8;ENSMUST00000134968.8;ENSMUST00000143235.7;ENSMUST00000165417.8;ENSMUST00000172866.7;ENSMUST00000173733.7;ENSMUST00000173821.7;ENSMUST00000174242.7;ENSMUST00000174319.7	2007;1938;1938;1938;1938;1928;1938;1928;1928;1928;1928;1928;1928	NA	Shelf
chr4	44710343	44710345	cg40822797_TC21	0.0562607	0.247095	0.190835	1.36125e-11	1.93836e-11	gain	Pax5	protein_coding;protein_coding;protein_coding;protein_coding;protein_coding;protein_coding;protein_coding;protein_coding;protein_coding;protein_coding;protein_coding;protein_coding;protein_coding	ENSMUST00000014174.13;ENSMUST00000102932.9;ENSMUST00000107825.8;ENSMUST00000107826.8;ENSMUST00000107827.8;ENSMUST00000134968.8;ENSMUST00000143235.7;ENSMUST00000165417.8;ENSMUST00000172866.7;ENSMUST00000173733.7;ENSMUST00000173821.7;ENSMUST00000174242.7;ENSMUST00000174319.7	144;75;75;75;75;65;75;65;65;65;65;65;65	NA	Shore
chr4	44716730	44716732	cg40823022_TC21	0.0558752	0.452177	0.396302	8.8918e-18	1.40342e-17	gain	NA	NA	NA	NA	NA	Shelf
chr4	44726363	44726365	cg40823101_TC21	0.0942521	0.942071	0.847819	6.22218e-25	9.39188e-24	gain	NA	NA	NA	NA	NA	NA
chr4	44752781	44752783	cg40823257_BC21	0.0807632	0.970185	0.889422	2.19478e-25	5.53799e-24	gain	Gm12463	processed_pseudogene	ENSMUST00000118271.1	344	NA	Shelf
chr4	44757701	44757703	cg40823385_TC21	0.0518491	0.554503	0.502654	3.78453e-19	6.39147e-19	gain	Zcchc7	protein_coding;protein_coding;protein_coding;protein_coding;protein_coding	ENSMUST00000107824.8;ENSMUST00000142714.7;ENSMUST00000143385.1;ENSMUST00000144436.7;ENSMUST00000154121.1	1134;1055;1063;1114;1825	NA	Shore
chr4	44766164	44766166	cg40823434_BC11	0.0938566	0.94321	0.849353	6.7541e-22	1.72849e-21	gain	Zcchc7	protein_coding;protein_coding;protein_coding;protein_coding	ENSMUST00000067521.7;ENSMUST00000107824.8;ENSMUST00000142714.7;ENSMUST00000144436.7	5721;9597;9518;9577	NA	NA
chr4	44778535	44778537	cg40823499_TC11	0.0718042	0.948596	0.876792	3.48087e-24	2.67909e-23	gain	Zcchc7	protein_coding;protein_coding;protein_coding;protein_coding	ENSMUST00000067521.7;ENSMUST00000107824.8;ENSMUST00000142714.7;ENSMUST00000144436.7	18092;21968;21889;21948	NA	NA
chr4	44845358	44845360	cg40823824_BC21	0.0565045	0.919841	0.863337	2.58251e-24	2.20071e-23	gain	Zcchc7	protein_coding;protein_coding;protein_coding;protein_coding	ENSMUST00000067521.7;ENSMUST00000107824.8;ENSMUST00000142714.7;ENSMUST00000144436.7	84915;88791;88712;88771	NA	NA
chr4	44851968	44851970	cg40823859_TC21	0.102979	0.964483	0.861504	1.18499e-20	2.34333e-20	gain	Zcchc7	protein_coding;protein_coding;protein_coding;protein_coding	ENSMUST00000067521.7;ENSMUST00000107824.8;ENSMUST00000142714.7;ENSMUST00000144436.7	91525;95401;95322;95381	NA	NA
chr4	44905752	44905754	cg40824162_TC21	0.0545102	0.96022	0.90571	4.51525e-26	3.02569e-24	gain	Zcchc7	protein_coding;protein_coding;protein_coding;protein_coding;protein_coding	ENSMUST00000067521.7;ENSMUST00000107823.10;ENSMUST00000107824.8;ENSMUST00000142714.7;ENSMUST00000144436.7	145309;-1449;149185;149106;149165	NA	NA
chr4	44906113	44906115	cg40824164_TC21	0.0665733	0.953361	0.886787	8.38454e-23	2.91358e-22	gain	Zcchc7	protein_coding;protein_coding;protein_coding;protein_coding;protein_coding	ENSMUST00000067521.7;ENSMUST00000107823.10;ENSMUST00000107824.8;ENSMUST00000142714.7;ENSMUST00000144436.7	145670;-1088;149546;149467;149526	NA	NA
chr4	44917655	44917657	cg40824237_TC21	0.106693	0.94471	0.838016	3.35459e-22	9.38894e-22	gain	Zcchc7	protein_coding;protein_coding	ENSMUST00000107823.10;ENSMUST00000107824.8	10454;161088	NA	NA
chr4	44918577	44918579	cg40824247_TC21	0.0638642	0.969091	0.905226	1.05135e-22	3.50686e-22	gain	Zcchc7	protein_coding;protein_coding	ENSMUST00000107823.10;ENSMUST00000107824.8	11376;162010	NA	NA
chr4	44921197	44921199	cg40824269_BC21	0.0594955	0.953651	0.894156	1.15876e-22	3.80393e-22	gain	Zcchc7	protein_coding;protein_coding	ENSMUST00000107823.10;ENSMUST00000107824.8	13996;164630	NA	NA
chr4	44922927	44922929	cg40824282_BC11	0.0639972	0.944662	0.880665	6.26694e-22	1.61809e-21	gain	Zcchc7	protein_coding;protein_coding;protein_coding	ENSMUST00000107823.10;ENSMUST00000107824.8;ENSMUST00000147272.7	15726;166360;-190	NA	NA
chr4	44923024	44923026	cg40824283_TC21	0.0582541	0.950276	0.892022	8.29227e-24	4.8929e-23	gain	Zcchc7	protein_coding;protein_coding;protein_coding	ENSMUST00000107823.10;ENSMUST00000107824.8;ENSMUST00000147272.7	15823;166457;-93	NA	NA
chr4	44943632	44943634	cg40824516_TC21	0.0760754	0.814254	0.738179	6.37762e-22	1.6433e-21	gain	Gm12678	lincRNA	ENSMUST00000154177.1	-120	NA	NA
chr4	44943798	44943800	cg40824517_BC21	0.0977899	0.910879	0.813089	1.32969e-21	3.15567e-21	gain	Gm12678	lincRNA	ENSMUST00000154177.1	46	NA	NA
chr4	44945295	44945297	cg40824535_TC11	0.172571	0.962744	0.790173	1.32469e-20	2.60169e-20	gain	Gm12678	lincRNA	ENSMUST00000154177.1	1543	NA	NA
chr4	44976719	44976721	cg40824955_BC21	0.0613858	0.950364	0.888978	3.8547e-24	2.86323e-23	gain	Gm12679	antisense	ENSMUST00000123899.1	1600	NA	NA
chr4	44979954	44979956	cg40824992_BC21	0.062087	0.908081	0.845994	6.59845e-22	1.69368e-21	gain	Grhpr	protein_coding;protein_coding;protein_coding;protein_coding	ENSMUST00000045078.12;ENSMUST00000128973.1;ENSMUST00000150394.7;ENSMUST00000151148.7	-1440;-1448;-1478;-1477	NA	NA
chr4	44980351	44980353	cg40824997_BC21	0.0512714	0.936746	0.885475	1.33985e-22	4.29166e-22	gain	Grhpr	protein_coding;protein_coding;protein_coding;protein_coding;protein_coding;protein_coding	ENSMUST00000045078.12;ENSMUST00000128973.1;ENSMUST00000143589.1;ENSMUST00000150394.7;ENSMUST00000151148.7;ENSMUST00000151631.1	-1043;-1051;-1148;-1081;-1080;-1109	NA	NA
chr4	44983815	44983817	cg40825081_BC21	0.0446091	0.960314	0.915705	9.35309e-26	3.89732e-24	gain	Grhpr	protein_coding;protein_coding;protein_coding;protein_coding;protein_coding;protein_coding	ENSMUST00000045078.12;ENSMUST00000128973.1;ENSMUST00000143589.1;ENSMUST00000150394.7;ENSMUST00000151148.7;ENSMUST00000151631.1	2421;2413;2316;2383;2384;2355	NA	NA
chr4	44983980	44983982	cg40825087_TC21	0.0718162	0.92436	0.852544	3.94065e-23	1.58911e-22	gain	Grhpr	protein_coding;protein_coding;protein_coding;protein_coding;protein_coding	ENSMUST00000045078.12;ENSMUST00000143589.1;ENSMUST00000150394.7;ENSMUST00000151148.7;ENSMUST00000151631.1	2586;2481;2548;2549;2520	NA	NA
chr4	44986302	44986304	cg40825137_BC21	0.080889	0.940005	0.859116	4.22123e-18	6.7441e-18	gain	Grhpr	protein_coding;protein_coding;protein_coding;protein_coding;protein_coding	ENSMUST00000045078.12;ENSMUST00000143589.1;ENSMUST00000150394.7;ENSMUST00000151148.7;ENSMUST00000151631.1	4908;4803;4870;4871;4842	NA	NA
chr4	44990414	44990416	cg40825180_TC21	0.0632119	0.962113	0.898901	2.15721e-21	4.88248e-21	gain	Grhpr	protein_coding	ENSMUST00000045078.12	9020	NA	NA
chr4	44997224	44997226	cg40825314_BC21	0.0889641	0.957047	0.868083	8.04487e-22	2.01794e-21	gain	Zbtb5	protein_coding;protein_coding;protein_coding;protein_coding	ENSMUST00000055028.8;ENSMUST00000107817.2;ENSMUST00000131991.1;ENSMUST00000180217.1	15170;15188;14921;15188	NA	NA
chr4	45001717	45001719	cg40825360_TC21	0.0835008	0.950763	0.867262	1.41484e-22	4.49113e-22	gain	Zbtb5	protein_coding;protein_coding;protein_coding;protein_coding	ENSMUST00000055028.8;ENSMUST00000107817.2;ENSMUST00000131991.1;ENSMUST00000180217.1	10677;10695;10428;10695	NA	NA
chr4	45005380	45005382	cg40825385_BC21	0.046661	0.960594	0.913933	6.17656e-26	3.36502e-24	gain	Zbtb5	protein_coding;protein_coding;protein_coding;protein_coding	ENSMUST00000055028.8;ENSMUST00000107817.2;ENSMUST00000131991.1;ENSMUST00000180217.1	7014;7032;6765;7032	NA	NA
chr4	45016307	45016309	cg40825575_TC21	0.0661187	0.951981	0.885862	4.02621e-24	2.948e-23	gain	NA	NA	NA	NA	NA	Shelf
chr4	45030570	45030572	cg40825814_BC11	0.0654199	0.962789	0.897369	9.17973e-21	1.84776e-20	gain	Polr1e	protein_coding;protein_coding;protein_coding;protein_coding;protein_coding;protein_coding	ENSMUST00000029999.14;ENSMUST00000054723.8;ENSMUST00000107814.9;ENSMUST00000133157.7;ENSMUST00000150663.1;ENSMUST00000153252.1	11909;11336;11908;11988;1427;-691	NA	NA
chr4	45031410	45031412	cg40825830_TC21	0.0611254	0.970003	0.908877	1.88031e-24	1.79834e-23	gain	Polr1e	protein_coding;protein_coding;protein_coding;protein_coding;protein_coding	ENSMUST00000029999.14;ENSMUST00000054723.8;ENSMUST00000107814.9;ENSMUST00000133157.7;ENSMUST00000153252.1	12749;12176;12748;12828;149	NA	NA
chr4	45037937	45037939	cg40825932_BC21	0.0564873	0.963644	0.907157	7.29991e-26	3.56042e-24	gain	Fbxo10	protein_coding;protein_coding	ENSMUST00000052236.12;ENSMUST00000140008.1	46667;24067	NA	NA
chr4	45055093	45055095	cg40826171_BC21	0.0703585	0.94711	0.876751	3.3931e-22	9.4807e-22	gain	Fbxo10	protein_coding;protein_coding;protein_coding	ENSMUST00000052236.12;ENSMUST00000140008.1;ENSMUST00000155583.1	29511;6911;3525	NA	NA
chr4	45055503	45055505	cg40826174_BC21	0.0661074	0.94772	0.881612	1.24078e-22	4.02396e-22	gain	Fbxo10	protein_coding;protein_coding;protein_coding	ENSMUST00000052236.12;ENSMUST00000140008.1;ENSMUST00000155583.1	29101;6501;3115	NA	NA
chr4	45058602	45058604	cg40826215_TC11	0.0549204	0.949225	0.894305	2.56782e-23	1.1367e-22	gain	Fbxo10	protein_coding;protein_coding;protein_coding	ENSMUST00000052236.12;ENSMUST00000140008.1;ENSMUST00000155583.1	26002;3402;16	NA	NA
chr4	45061991	45061993	cg40826269_TC11	0.089135	0.968099	0.878964	1.50683e-21	3.52848e-21	gain	Fbxo10	protein_coding;protein_coding	ENSMUST00000052236.12;ENSMUST00000140008.1	22613;13	NA	NA
chr4	45062126	45062128	cg40826273_TC21	0.0780323	0.946511	0.868478	4.27254e-21	9.11174e-21	gain	Fbxo10	protein_coding;protein_coding	ENSMUST00000052236.12;ENSMUST00000140008.1	22478;-122	NA	NA
chr4	45074139	45074141	cg40826391_BC21	0.0953413	0.934602	0.839261	1.12905e-23	6.11189e-23	gain	Fbxo10	protein_coding	ENSMUST00000052236.12	10465	NA	NA
chr4	45082752	45082754	cg40826489_TC21	0.0437365	0.970357	0.926621	4.42985e-26	3.00239e-24	gain	Fbxo10	protein_coding	ENSMUST00000052236.12	1852	NA	Shore
chr4	45083158	45083160	cg40826496_BC21	0.0568337	0.934267	0.877434	2.49835e-21	5.57987e-21	gain	Fbxo10	protein_coding	ENSMUST00000052236.12	1446	NA	Shore
chr4	45106505	45106507	cg40826814_BC21	0.0605963	0.957634	0.897038	2.80782e-25	6.22055e-24	gain	Tomm5	protein_coding;protein_coding;protein_coding;protein_coding	ENSMUST00000107807.1;ENSMUST00000107808.2;ENSMUST00000107809.8;ENSMUST00000107810.2	1603;1603;1533;1609	NA	Shore
chr4	45136625	45136627	cg40827156_TC21	0.073791	0.957196	0.883405	1.21233e-24	1.37298e-23	gain	Gm12566	processed_pseudogene	ENSMUST00000121479.1	-17	NA	NA
chr4	45137249	45137251	cg40827165_BC21	0.0932073	0.957861	0.864654	1.42683e-20	2.79013e-20	gain	Gm12566	processed_pseudogene	ENSMUST00000121479.1	-641	NA	NA
chr4	45142551	45142553	cg40827206_TC21	0.0469173	0.941982	0.895065	1.55952e-23	7.77368e-23	gain	NA	NA	NA	NA	NA	NA
chr4	45142820	45142822	cg40827218_BC21	0.0616623	0.970985	0.909323	1.25854e-22	4.07256e-22	gain	NA	NA	NA	NA	NA	NA
chr4	45143901	45143903	cg40827237_TC21	0.0712439	0.95237	0.881127	1.79574e-21	4.13475e-21	gain	NA	NA	NA	NA	NA	NA
chr4	45154689	45154691	cg40827371_TC11	0.0704386	0.95059	0.880151	2.4377e-20	4.61921e-20	gain	NA	NA	NA	NA	NA	NA
chr4	45168753	45168755	cg40827507_TC21	0.0584591	0.955067	0.896608	1.8771e-22	5.7088e-22	gain	NA	NA	NA	NA	NA	NA
chr4	45189249	45189251	cg40827835_BC21	0.0830802	0.974088	0.891008	8.27559e-23	2.88237e-22	gain	Frmpd1	protein_coding;protein_coding	ENSMUST00000044773.11;ENSMUST00000134280.7	4344;4375	NA	Shelf
chr4	45196357	45196359	cg40827924_BC11	0.0852107	0.963006	0.877795	7.45038e-20	1.33614e-19	gain	Frmpd1	protein_coding;protein_coding	ENSMUST00000044773.11;ENSMUST00000134280.7	11452;11483	NA	NA
chr4	45203894	45203896	cg40828028_BC21	0.062411	0.477239	0.414828	2.89891e-16	4.39428e-16	gain	Frmpd1	protein_coding;protein_coding;protein_coding	ENSMUST00000044773.11;ENSMUST00000107804.1;ENSMUST00000134280.7	18989;-30;19020	NA	NA
chr4	45204027	45204029	cg40828029_BC21	0.078023	0.64051	0.562487	3.52515e-18	5.64924e-18	gain	Frmpd1	protein_coding;protein_coding;protein_coding	ENSMUST00000044773.11;ENSMUST00000107804.1;ENSMUST00000134280.7	19122;103;19153	NA	NA
chr4	45207720	45207722	cg40828069_BC21	0.0694679	0.922926	0.853458	5.78411e-23	2.15689e-22	gain	Frmpd1	protein_coding;protein_coding;protein_coding	ENSMUST00000044773.11;ENSMUST00000107804.1;ENSMUST00000134280.7	22815;3796;22846	NA	NA
chr4	45243659	45243661	cg40828470_BC21	0.0620398	0.962878	0.900838	5.61038e-25	8.87582e-24	gain	Frmpd1;Frmpd1os	protein_coding;protein_coding;protein_coding;antisense	ENSMUST00000044773.11;ENSMUST00000107804.1;ENSMUST00000134280.7;ENSMUST00000134640.1	58754;39735;58785;331	NA	NA
chr4	45244340	45244342	cg40828480_TC21	0.0862476	0.94782	0.861572	5.47055e-22	1.43617e-21	gain	Frmpd1;Frmpd1os	protein_coding;protein_coding;protein_coding;antisense	ENSMUST00000044773.11;ENSMUST00000107804.1;ENSMUST00000134280.7;ENSMUST00000134640.1	59435;40416;59466;-350	NA	NA
chr4	45244654	45244656	cg40828486_BC21	0.0738862	0.957629	0.883743	1.56314e-25	4.75697e-24	gain	Frmpd1;Frmpd1os	protein_coding;protein_coding;protein_coding;antisense	ENSMUST00000044773.11;ENSMUST00000107804.1;ENSMUST00000134280.7;ENSMUST00000134640.1	59749;40730;59780;-664	NA	NA
chr4	45284976	45284978	cg40829034_BC21	0.0669016	0.318845	0.251943	2.27146e-11	3.22578e-11	gain	Frmpd1	protein_coding;protein_coding	ENSMUST00000044773.11;ENSMUST00000107804.1	100071;81052	NA	NA
chr4	45285517	45285519	cg40829046_TC21	0.0742273	0.273766	0.199539	5.10193e-13	7.37973e-13	gain	Frmpd1	protein_coding;protein_coding	ENSMUST00000044773.11;ENSMUST00000107804.1	100612;81593	NA	NA
chr4	45300467	45300469	cg40829201_TC21	0.069247	0.949519	0.880272	2.30766e-21	5.18866e-21	gain	Trmt10b	protein_coding;protein_coding;protein_coding;protein_coding;protein_coding;protein_coding	ENSMUST00000044673.8;ENSMUST00000107800.2;ENSMUST00000126972.1;ENSMUST00000141659.7;ENSMUST00000142785.7;ENSMUST00000144781.2	3341;34;34;54;34;3313	NA	NA
chr4	45300506	45300508	cg40829202_TC11	0.0384484	0.949562	0.911114	2.68957e-22	7.75896e-22	gain	Trmt10b	protein_coding;protein_coding;protein_coding;protein_coding;protein_coding;protein_coding	ENSMUST00000044673.8;ENSMUST00000107800.2;ENSMUST00000126972.1;ENSMUST00000141659.7;ENSMUST00000142785.7;ENSMUST00000144781.2	3380;73;73;93;73;3352	NA	NA
chr4	45300614	45300616	cg40829206_TC21	0.0771539	0.939264	0.86211	2.96137e-23	1.26994e-22	gain	Trmt10b	protein_coding;protein_coding;protein_coding;protein_coding;protein_coding;protein_coding	ENSMUST00000044673.8;ENSMUST00000107800.2;ENSMUST00000126972.1;ENSMUST00000141659.7;ENSMUST00000142785.7;ENSMUST00000144781.2	3488;181;181;201;181;3460	NA	NA
chr4	45339009	45339011	cg40829661_BC21	0.0572214	0.848612	0.791391	2.78226e-20	5.23392e-20	gain	Exosc3;Gm12585	protein_coding;processed_pseudogene	ENSMUST00000152056.1;ENSMUST00000117307.1	3723;25	NA	Shelf
chr4	45370210	45370212	cg40829982_BC21	0.0636722	0.959654	0.895982	1.5651e-25	4.75892e-24	gain	Dcaf10	protein_coding;protein_coding;protein_coding;protein_coding	ENSMUST00000107798.3;ENSMUST00000130821.7;ENSMUST00000153803.1;ENSMUST00000155551.7	28029;28091;-135;28110	NA	NA
chr4	45370591	45370593	cg40829984_BC21	0.047846	0.969171	0.921325	9.61817e-26	3.93032e-24	gain	Dcaf10	protein_coding;protein_coding;protein_coding	ENSMUST00000107798.3;ENSMUST00000153803.1;ENSMUST00000155551.7	28410;246;28491	NA	NA
chr4	45393931	45393933	cg40830229_TC21	0.0555886	0.909111	0.853522	1.86926e-21	4.28701e-21	gain	NA	NA	NA	NA	NA	NA
chr4	45399645	45399647	cg40830325_TC21	0.155736	0.799848	0.644112	3.73812e-09	5.15084e-09	gain	Slc25a51	protein_coding;protein_coding;protein_coding;protein_coding;protein_coding	ENSMUST00000107796.7;ENSMUST00000116341.3;ENSMUST00000132815.2;ENSMUST00000151516.1;ENSMUST00000153904.1	9116;9121;9115;5221;9001	NA	Shore
chr4	45399855	45399857	cg40830340_TC21	0.120989	0.80977	0.688781	3.1854e-10	4.45579e-10	gain	Slc25a51	protein_coding;protein_coding;protein_coding;protein_coding;protein_coding	ENSMUST00000107796.7;ENSMUST00000116341.3;ENSMUST00000132815.2;ENSMUST00000151516.1;ENSMUST00000153904.1	8906;8911;8905;5011;8791	CGI:chr4:45399741-45400021	Island
chr4	45404483	45404485	cg40830405_BC21	0.0871606	0.881052	0.793892	1.99636e-23	9.37007e-23	gain	Slc25a51	protein_coding;protein_coding;protein_coding;protein_coding;protein_coding	ENSMUST00000107796.7;ENSMUST00000116341.3;ENSMUST00000132815.2;ENSMUST00000151516.1;ENSMUST00000153904.1	4278;4283;4277;383;4163	NA	Shelf
chr4	45410221	45410223	cg40830553_TC21	0.0642693	0.708314	0.644045	9.13386e-20	1.6234e-19	gain	Slc25a51	protein_coding;protein_coding;protein_coding;protein_coding	ENSMUST00000107796.7;ENSMUST00000116341.3;ENSMUST00000132815.2;ENSMUST00000134714.1	-1460;-1455;-1461;-1486	NA	Shore
chr4	45435951	45435953	cg40830879_BC21	0.0633625	0.942353	0.878991	5.15592e-24	3.49402e-23	gain	Shb	protein_coding;protein_coding	ENSMUST00000061986.11;ENSMUST00000147926.7	94379;46851	NA	NA
chr4	45436821	45436823	cg40830897_TC11	0.0770674	0.964896	0.887828	2.06097e-23	9.60105e-23	gain	Shb	protein_coding;protein_coding	ENSMUST00000061986.11;ENSMUST00000147926.7	93509;45981	NA	NA
chr4	45444987	45444989	cg40831002_TC21	0.0487708	0.942437	0.893666	7.76065e-22	1.95498e-21	gain	Shb	protein_coding;protein_coding;protein_coding	ENSMUST00000061986.11;ENSMUST00000130107.7;ENSMUST00000147926.7	85343;47854;37815	NA	NA
chr4	45452813	45452815	cg40831112_BC21	0.045552	0.949451	0.903899	3.29755e-22	9.25224e-22	gain	Shb	protein_coding;protein_coding;protein_coding;protein_coding	ENSMUST00000061986.11;ENSMUST00000125599.1;ENSMUST00000130107.7;ENSMUST00000147926.7	77517;36590;40028;29989	NA	NA
chr4	45464263	45464265	cg40831283_BC21	0.0693367	0.955471	0.886135	1.2428e-22	4.02969e-22	gain	Shb	protein_coding;protein_coding;protein_coding;protein_coding;protein_coding;protein_coding	ENSMUST00000061986.11;ENSMUST00000125599.1;ENSMUST00000130107.7;ENSMUST00000146236.7;ENSMUST00000147448.1;ENSMUST00000147926.7	66067;25140;28578;25531;68207;18539	NA	NA
chr4	45464853	45464855	cg40831293_BC21	0.100644	0.921147	0.820503	3.81766e-21	8.21476e-21	gain	Shb	protein_coding;protein_coding;protein_coding;protein_coding;protein_coding;protein_coding	ENSMUST00000061986.11;ENSMUST00000125599.1;ENSMUST00000130107.7;ENSMUST00000146236.7;ENSMUST00000147448.1;ENSMUST00000147926.7	65477;24550;27988;24941;67617;17949	NA	NA
chr4	45471816	45471818	cg40831390_BC11	0.146567	0.915787	0.76922	3.21759e-22	9.05603e-22	gain	Shb	protein_coding;protein_coding;protein_coding;protein_coding;protein_coding;protein_coding	ENSMUST00000061986.11;ENSMUST00000125599.1;ENSMUST00000130107.7;ENSMUST00000146236.7;ENSMUST00000147448.1;ENSMUST00000147926.7	58514;17587;21025;17978;60654;10986	NA	NA
chr4	45472603	45472605	cg40831398_TC21	0.0527051	0.934112	0.881407	6.18822e-20	1.1187e-19	gain	Shb	protein_coding;protein_coding;protein_coding;protein_coding;protein_coding;protein_coding	ENSMUST00000061986.11;ENSMUST00000125599.1;ENSMUST00000130107.7;ENSMUST00000146236.7;ENSMUST00000147448.1;ENSMUST00000147926.7	57727;16800;20238;17191;59867;10199	NA	NA
chr4	45473125	45473127	cg40831408_BC21	0.0712644	0.952364	0.8811	1.67195e-21	3.87509e-21	gain	Shb	protein_coding;protein_coding;protein_coding;protein_coding;protein_coding;protein_coding	ENSMUST00000061986.11;ENSMUST00000125599.1;ENSMUST00000130107.7;ENSMUST00000146236.7;ENSMUST00000147448.1;ENSMUST00000147926.7	57205;16278;19716;16669;59345;9677	NA	NA
chr4	45478293	45478295	cg40831473_BC11	0.0277559	0.95897	0.931215	3.72683e-24	2.80192e-23	gain	Shb	protein_coding;protein_coding;protein_coding;protein_coding;protein_coding;protein_coding	ENSMUST00000061986.11;ENSMUST00000125599.1;ENSMUST00000130107.7;ENSMUST00000146236.7;ENSMUST00000147448.1;ENSMUST00000147926.7	52037;11110;14548;11501;54177;4509	NA	NA
chr4	45479002	45479004	cg40831484_BC21	0.044414	0.969694	0.925279	2.64132e-24	2.23345e-23	gain	Shb	protein_coding;protein_coding;protein_coding;protein_coding;protein_coding;protein_coding	ENSMUST00000061986.11;ENSMUST00000125599.1;ENSMUST00000130107.7;ENSMUST00000146236.7;ENSMUST00000147448.1;ENSMUST00000147926.7	51328;10401;13839;10792;53468;3800	NA	NA
chr4	45480446	45480448	cg40831505_TC11	0.0553595	0.951987	0.896628	4.83781e-22	1.28966e-21	gain	Shb	protein_coding;protein_coding;protein_coding;protein_coding;protein_coding;protein_coding	ENSMUST00000061986.11;ENSMUST00000125599.1;ENSMUST00000130107.7;ENSMUST00000146236.7;ENSMUST00000147448.1;ENSMUST00000147926.7	49884;8957;12395;9348;52024;2356	NA	NA
chr4	45487598	45487600	cg40831583_BC21	0.0497705	0.935636	0.885865	7.46732e-24	4.5355e-23	gain	Shb	protein_coding;protein_coding;protein_coding;protein_coding;protein_coding	ENSMUST00000061986.11;ENSMUST00000125599.1;ENSMUST00000130107.7;ENSMUST00000146236.7;ENSMUST00000147448.1	42732;1805;5243;2196;44872	NA	NA
chr4	45487646	45487648	cg40831585_TC11	0.0363816	0.941024	0.904642	8.8609e-23	3.0469e-22	gain	Shb	protein_coding;protein_coding;protein_coding;protein_coding;protein_coding	ENSMUST00000061986.11;ENSMUST00000125599.1;ENSMUST00000130107.7;ENSMUST00000146236.7;ENSMUST00000147448.1	42684;1757;5195;2148;44824	NA	NA
chr4	45488157	45488159	cg40831593_BC21	0.0514014	0.933418	0.882017	6.06671e-23	2.24151e-22	gain	Shb	protein_coding;protein_coding;protein_coding;protein_coding;protein_coding	ENSMUST00000061986.11;ENSMUST00000125599.1;ENSMUST00000130107.7;ENSMUST00000146236.7;ENSMUST00000147448.1	42173;1246;4684;1637;44313	NA	NA
chr4	45489779	45489781	cg40831618_TC21	0.0478255	0.940569	0.892743	6.38408e-24	4.06406e-23	gain	Shb	protein_coding;protein_coding;protein_coding;protein_coding;protein_coding	ENSMUST00000061986.11;ENSMUST00000125599.1;ENSMUST00000130107.7;ENSMUST00000146236.7;ENSMUST00000147448.1	40551;-376;3062;15;42691	NA	NA
chr4	45489796	45489798	cg40831619_BC21	0.0403173	0.929796	0.889478	1.07516e-21	2.61074e-21	gain	Shb	protein_coding;protein_coding;protein_coding;protein_coding;protein_coding	ENSMUST00000061986.11;ENSMUST00000125599.1;ENSMUST00000130107.7;ENSMUST00000146236.7;ENSMUST00000147448.1	40534;-393;3045;-2;42674	NA	NA
chr4	45491422	45491424	cg40831640_TC21	0.0465012	0.968809	0.922308	1.27002e-25	4.38059e-24	gain	Shb	protein_coding;protein_coding;protein_coding	ENSMUST00000061986.11;ENSMUST00000130107.7;ENSMUST00000147448.1	38908;1419;41048	NA	NA
chr4	45500494	45500496	cg40831776_TC21	0.0529799	0.962827	0.909847	1.79308e-25	5.07421e-24	gain	Gm22518;Shb	miRNA;protein_coding;protein_coding	ENSMUST00000158267.1;ENSMUST00000061986.11;ENSMUST00000147448.1	58;29836;31976	NA	NA
chr4	45500537	45500539	cg40831777_BC11	0.0672531	0.953786	0.886533	2.33498e-21	5.24368e-21	gain	Gm22518;Shb	miRNA;protein_coding;protein_coding	ENSMUST00000158267.1;ENSMUST00000061986.11;ENSMUST00000147448.1	15;29793;31933	NA	NA
chr4	45500827	45500829	cg40831783_TC11	0.0906942	0.925216	0.834522	1.77802e-20	3.4312e-20	gain	Gm22518;Shb	miRNA;protein_coding;protein_coding	ENSMUST00000158267.1;ENSMUST00000061986.11;ENSMUST00000147448.1	-275;29503;31643	NA	NA
chr4	45507240	45507242	cg40831858_BC11	0.0783474	0.968484	0.890137	3.01636e-23	1.28845e-22	gain	Shb	protein_coding;protein_coding	ENSMUST00000061986.11;ENSMUST00000147448.1	23090;25230	NA	NA
chr4	45508175	45508177	cg40831871_TC11	0.0680349	0.978595	0.91056	5.5064e-22	1.44442e-21	gain	Shb	protein_coding;protein_coding	ENSMUST00000061986.11;ENSMUST00000147448.1	22155;24295	NA	NA
chr4	45508765	45508767	cg40831879_BC11	0.237882	0.944072	0.70619	8.56035e-19	1.41389e-18	gain	Shb	protein_coding;protein_coding	ENSMUST00000061986.11;ENSMUST00000147448.1	21565;23705	NA	NA
chr4	45511409	45511411	cg40831915_TC21	0.0414327	0.950066	0.908634	2.75061e-22	7.90969e-22	gain	Shb	protein_coding;protein_coding	ENSMUST00000061986.11;ENSMUST00000147448.1	18921;21061	NA	NA
chr4	45514093	45514095	cg40831950_BC21	0.0557523	0.908608	0.852856	1.26261e-21	3.01207e-21	gain	Shb	protein_coding;protein_coding	ENSMUST00000061986.11;ENSMUST00000147448.1	16237;18377	NA	NA
chr4	45514190	45514192	cg40831953_TC11	0.163662	0.8179	0.654239	4.57909e-17	7.07118e-17	gain	Shb	protein_coding;protein_coding	ENSMUST00000061986.11;ENSMUST00000147448.1	16140;18280	NA	NA
chr4	45521694	45521696	cg40832048_BC21	0.0574842	0.968982	0.911498	1.67696e-25	4.91897e-24	gain	Shb	protein_coding;protein_coding	ENSMUST00000061986.11;ENSMUST00000147448.1	8636;10776	NA	NA
chr4	45522010	45522012	cg40832049_TC21	0.0697376	0.930306	0.860569	2.51363e-23	1.11838e-22	gain	Shb	protein_coding;protein_coding	ENSMUST00000061986.11;ENSMUST00000147448.1	8320;10460	NA	NA
chr4	45549928	45549930	cg40832570_TC21	0.055905	0.937742	0.881837	7.83865e-24	4.6976e-23	gain	Gm12411	processed_pseudogene	ENSMUST00000119140.1	-88	NA	NA
chr4	45574934	45574936	cg40832819_BC21	0.0607617	0.887367	0.826605	1.63958e-21	3.80779e-21	gain	NA	NA	NA	NA	NA	NA
chr4	45576481	45576483	cg40832853_TC21	0.0406115	0.921126	0.880514	1.06687e-23	5.86673e-23	gain	NA	NA	NA	NA	NA	NA
chr4	45585449	45585451	cg40832981_BC21	0.0588101	0.952337	0.893527	1.00374e-23	5.60937e-23	gain	NA	NA	NA	NA	NA	NA
chr4	45587360	45587362	cg40833001_TC11	0.0431182	0.938675	0.895557	1.40306e-23	7.18288e-23	gain	NA	NA	NA	NA	NA	NA
chr4	45592209	45592211	cg40833060_BC21	0.0752204	0.299875	0.224654	3.66189e-14	5.36772e-14	gain	NA	NA	NA	NA	NA	NA
chr4	45612382	45612384	cg40833259_BC21	0.0626431	0.852105	0.789462	1.58275e-21	3.68841e-21	gain	NA	NA	NA	NA	NA	NA
chr4	45639640	45639642	cg40833520_TC21	0.0584404	0.970335	0.911895	1.48604e-24	1.55226e-23	gain	Gm12408	lincRNA;lincRNA;lincRNA;lincRNA;lincRNA;lincRNA	ENSMUST00000151883.1;ENSMUST00000209349.1;ENSMUST00000209462.1;ENSMUST00000210118.1;ENSMUST00000211200.1;ENSMUST00000211577.1	-295;-154;-187;-154;-887;-103	NA	NA
chr4	45639830	45639832	cg40833522_BC21	0.0683378	0.919735	0.851398	9.19335e-24	5.26869e-23	gain	Gm12408	lincRNA;lincRNA;lincRNA;lincRNA;lincRNA;lincRNA	ENSMUST00000151883.1;ENSMUST00000209349.1;ENSMUST00000209462.1;ENSMUST00000210118.1;ENSMUST00000211200.1;ENSMUST00000211577.1	-105;36;3;36;-697;87	NA	NA
chr4	45639852	45639854	cg40833523_TC21	0.0792904	0.960771	0.88148	2.00186e-23	9.38727e-23	gain	Gm12408	lincRNA;lincRNA;lincRNA;lincRNA;lincRNA;lincRNA	ENSMUST00000151883.1;ENSMUST00000209349.1;ENSMUST00000209462.1;ENSMUST00000210118.1;ENSMUST00000211200.1;ENSMUST00000211577.1	-83;58;25;58;-675;109	NA	NA
chr4	45640001	45640003	cg40833527_TC11	0.0447714	0.699306	0.654534	2.57776e-17	4.00764e-17	gain	Gm12408	lincRNA;lincRNA;lincRNA;lincRNA;lincRNA;lincRNA	ENSMUST00000151883.1;ENSMUST00000209349.1;ENSMUST00000209462.1;ENSMUST00000210118.1;ENSMUST00000211200.1;ENSMUST00000211577.1	66;207;174;207;-526;258	NA	NA
chr4	45640752	45640754	cg40833537_BC21	0.056043	0.969692	0.913649	4.7864e-25	8.17265e-24	gain	Gm12408	lincRNA;lincRNA;lincRNA;lincRNA;lincRNA;lincRNA	ENSMUST00000151883.1;ENSMUST00000209349.1;ENSMUST00000209462.1;ENSMUST00000210118.1;ENSMUST00000211200.1;ENSMUST00000211577.1	817;958;925;958;225;1009	NA	NA
chr4	45640839	45640841	cg40833538_TC21	0.0578949	0.964525	0.90663	7.81246e-26	3.6571e-24	gain	Gm12408	lincRNA;lincRNA;lincRNA;lincRNA;lincRNA;lincRNA	ENSMUST00000151883.1;ENSMUST00000209349.1;ENSMUST00000209462.1;ENSMUST00000210118.1;ENSMUST00000211200.1;ENSMUST00000211577.1	904;1045;1012;1045;312;1096	NA	NA
chr4	45661402	45661404	cg40833747_BC21	0.0613578	0.947404	0.886047	2.7512e-25	6.15679e-24	gain	NA	NA	NA	NA	NA	NA
chr4	45676285	45676287	cg40833875_BC21	0.0614988	0.96909	0.907592	2.11063e-25	5.45302e-24	gain	NA	NA	NA	NA	NA	NA
chr4	45683424	45683426	cg40833958_BC21	0.0701378	0.941625	0.871487	7.04925e-22	1.79504e-21	gain	Gm829	lincRNA;lincRNA	ENSMUST00000123741.1;ENSMUST00000146622.7	-164;-164	NA	NA
chr4	45683891	45683893	cg40833963_BC21	0.0813566	0.940451	0.859095	1.78104e-20	3.4365e-20	gain	Gm829	lincRNA;lincRNA	ENSMUST00000123741.1;ENSMUST00000146622.7	303;303	NA	NA
chr4	45688482	45688484	cg40834011_BC21	0.055488	0.959265	0.903777	2.99678e-24	2.42071e-23	gain	Gm829	lincRNA;lincRNA	ENSMUST00000123741.1;ENSMUST00000146622.7	4894;4894	NA	NA
chr4	45714913	45714915	cg40834295_BC21	0.0399056	0.778554	0.738649	1.89078e-18	3.06758e-18	gain	Gm12410;Gm829	lincRNA;lincRNA	ENSMUST00000124989.1;ENSMUST00000146622.7	-255;31325	NA	NA
chr4	45715006	45715008	cg40834296_BC21	0.0584944	0.335127	0.276633	5.78409e-16	8.7177e-16	gain	Gm12410;Gm829	lincRNA;lincRNA	ENSMUST00000124989.1;ENSMUST00000146622.7	-162;31418	NA	NA
chr4	45731257	45731259	cg40834454_BC21	0.0540821	0.959368	0.905286	1.06364e-25	4.06121e-24	gain	NA	NA	NA	NA	NA	NA
chr4	45736897	45736899	cg40834520_TC21	0.0568837	0.970845	0.913961	6.86098e-25	9.90839e-24	gain	NA	NA	NA	NA	NA	NA
chr4	45737784	45737786	cg40834528_BC21	0.10289	0.956476	0.853586	1.79518e-24	1.74503e-23	gain	NA	NA	NA	NA	NA	NA
chr4	45739818	45739820	cg40834561_BC11	0.102618	0.972115	0.869497	2.33051e-24	2.0583e-23	gain	NA	NA	NA	NA	NA	NA
chr4	45749809	45749811	cg40834709_TC21	0.0673552	0.945827	0.878472	1.02574e-23	5.69868e-23	gain	NA	NA	NA	NA	NA	NA
chr4	45758591	45758593	cg40834856_BC21	0.0850827	0.916453	0.83137	1.43628e-21	3.37942e-21	gain	NA	NA	NA	NA	NA	NA
chr4	45764257	45764259	cg40834919_BC11	0.0412471	0.858996	0.817748	6.7155e-15	9.94696e-15	gain	Gm12409	processed_transcript	ENSMUST00000147231.1	-34	NA	NA
chr4	45764701	45764703	cg40834930_TC21	0.0626677	0.963455	0.900787	5.89964e-23	2.19174e-22	gain	Gm12409	processed_transcript	ENSMUST00000147231.1	-478	NA	NA
chr4	45765244	45765246	cg40834937_BC11	0.0247497	0.765854	0.741104	3.3971e-16	5.14273e-16	gain	Gm12409	processed_transcript	ENSMUST00000147231.1	-1021	NA	NA
chr4	45771805	45771807	cg40835053_BC21	0.0769746	0.46248	0.385505	9.70319e-18	1.52949e-17	gain	NA	NA	NA	NA	NA	NA
chr4	45785484	45785486	cg40835194_TC21	0.0793553	0.936806	0.857451	1.14882e-22	3.77624e-22	gain	NA	NA	NA	NA	NA	NA
chr4	45787862	45787864	cg40835224_TC21	0.0571929	0.228889	0.171696	1.83124e-09	2.534e-09	gain	NA	NA	NA	NA	NA	NA
chr4	45789023	45789025	cg40835245_TC21	0.0599522	0.926665	0.866712	4.96616e-21	1.04608e-20	gain	NA	NA	NA	NA	NA	NA
chr4	45794774	45794776	cg40835317_TC21	0.0716028	0.405625	0.334023	5.29133e-10	7.37807e-10	gain	NA	NA	NA	NA	NA	NA
chr4	45798436	45798438	cg40835368_BC21	0.0808372	0.795286	0.714448	1.11197e-20	2.20818e-20	gain	Aldh1b1	protein_coding;protein_coding	ENSMUST00000044384.4;ENSMUST00000172750.1	-585;-684	NA	Shore
chr4	45802214	45802216	cg40835438_TC21	0.0446355	0.974155	0.929519	4.55481e-25	7.95101e-24	gain	Aldh1b1	protein_coding;protein_coding	ENSMUST00000044384.4;ENSMUST00000172750.1	3193;3094	NA	Shelf
chr4	45802982	45802984	cg40835460_BC21	0.105764	0.853503	0.747739	1.08885e-18	1.78761e-18	gain	Aldh1b1	protein_coding	ENSMUST00000044384.4	3961	NA	Shelf
chr4	45803728	45803730	cg40835488_BC21	0.0828643	0.90958	0.826716	1.68697e-21	3.90589e-21	gain	Aldh1b1	protein_coding	ENSMUST00000044384.4	4707	NA	NA
chr4	45803868	45803870	cg40835493_TC21	0.094445	0.956915	0.86247	4.6567e-19	7.81517e-19	gain	Aldh1b1	protein_coding	ENSMUST00000044384.4	4847	NA	NA
chr4	45808011	45808013	cg40835554_BC21	0.0611291	0.946498	0.885369	7.33261e-25	1.02844e-23	gain	NA	NA	NA	NA	NA	NA
chr4	45813415	45813417	cg40835623_TC11	0.0772359	0.99018	0.912944	2.23087e-28	2.0391e-24	gain	Igfbpl1	protein_coding;protein_coding	ENSMUST00000044297.6;ENSMUST00000145102.1	13508;2948	NA	NA
chr4	45820281	45820283	cg40835723_TC21	0.038875	0.80902	0.770145	7.58749e-22	1.91619e-21	gain	Igfbpl1	protein_coding	ENSMUST00000044297.6	6642	NA	NA
chr4	45823280	45823282	cg40835756_TC21	0.0489563	0.956427	0.90747	3.81464e-24	2.84556e-23	gain	Igfbpl1	protein_coding	ENSMUST00000044297.6	3643	NA	Shelf
chr4	45848545	45848547	cg40836132_TC21	0.0643808	0.811364	0.746984	6.23832e-21	1.29166e-20	gain	Stra6l	protein_coding;protein_coding;protein_coding;protein_coding	ENSMUST00000030011.5;ENSMUST00000107782.7;ENSMUST00000107783.7;ENSMUST00000128947.1	-401;-270;-118;-451	NA	NA
chr4	45848710	45848712	cg40836135_BC21	0.0656221	0.726919	0.661297	6.84432e-20	1.23198e-19	gain	Stra6l	protein_coding;protein_coding;protein_coding;protein_coding	ENSMUST00000030011.5;ENSMUST00000107782.7;ENSMUST00000107783.7;ENSMUST00000128947.1	-236;-105;47;-286	NA	NA
chr4	45848995	45848997	cg40836138_BC11	0.0428213	0.72876	0.685939	9.02374e-19	1.48852e-18	gain	Stra6l	protein_coding;protein_coding;protein_coding;protein_coding	ENSMUST00000030011.5;ENSMUST00000107782.7;ENSMUST00000107783.7;ENSMUST00000128947.1	49;180;332;-1	NA	NA
chr4	45849102	45849104	cg40836145_TC21	0.0900029	0.67785	0.587847	1.37591e-17	2.15722e-17	gain	Stra6l	protein_coding;protein_coding;protein_coding;protein_coding	ENSMUST00000030011.5;ENSMUST00000107782.7;ENSMUST00000107783.7;ENSMUST00000128947.1	156;287;439;106	NA	NA
chr4	45851667	45851669	cg40836173_BC21	0.066159	0.902941	0.836782	6.76858e-22	1.73173e-21	gain	Stra6l	protein_coding;protein_coding;protein_coding;protein_coding	ENSMUST00000030011.5;ENSMUST00000107782.7;ENSMUST00000107783.7;ENSMUST00000128947.1	2721;2852;3004;2671	NA	NA
chr4	45865063	45865065	cg40836320_TC11	0.0713679	0.952771	0.881403	3.92643e-22	1.07534e-21	gain	Stra6l	protein_coding;protein_coding;protein_coding	ENSMUST00000030011.5;ENSMUST00000107782.7;ENSMUST00000107783.7	16117;16248;16400	NA	NA
chr4	45879093	45879095	cg40836482_TC21	0.270258	0.773742	0.503485	3.4861e-16	5.2765e-16	gain	Stra6l	protein_coding;protein_coding;protein_coding;protein_coding	ENSMUST00000030011.5;ENSMUST00000107782.7;ENSMUST00000107783.7;ENSMUST00000165478.1	30147;30278;30430;4883	NA	NA
chr4	45882205	45882207	cg40836512_TC21	0.0725088	0.901829	0.829321	5.78466e-22	1.50806e-21	gain	Stra6l	protein_coding;protein_coding;protein_coding;protein_coding	ENSMUST00000030011.5;ENSMUST00000107782.7;ENSMUST00000107783.7;ENSMUST00000165478.1	33259;33390;33542;7995	NA	Shore
chr4	45882922	45882924	cg40836524_TC11	0.0479189	0.958768	0.910849	8.6523e-20	1.54155e-19	gain	Stra6l	protein_coding;protein_coding;protein_coding;protein_coding	ENSMUST00000030011.5;ENSMUST00000107782.7;ENSMUST00000107783.7;ENSMUST00000165478.1	33976;34107;34259;8712	NA	Shore
chr4	45914138	45914140	cg40836926_BC21	0.0648219	0.946791	0.881969	1.25274e-19	2.19801e-19	gain	Ccdc180	protein_coding;protein_coding;protein_coding	ENSMUST00000149903.8;ENSMUST00000151024.1;ENSMUST00000178561.7	23287;-230;23836	NA	NA
chr4	45914336	45914338	cg40836931_TC21	0.095887	0.938862	0.842975	1.65291e-21	3.83564e-21	gain	Ccdc180	protein_coding;protein_coding;protein_coding	ENSMUST00000149903.8;ENSMUST00000151024.1;ENSMUST00000178561.7	23485;-32;24034	NA	NA
chr4	45945915	45945917	cg40837349_BC21	0.11847	0.935239	0.81677	6.64272e-22	1.70373e-21	gain	Ccdc180	protein_coding;protein_coding	ENSMUST00000149903.8;ENSMUST00000178561.7	55064;55613	NA	NA
chr4	45965121	45965123	cg40837549_TC21	0.0787558	0.752041	0.673285	8.90945e-20	1.5853e-19	gain	Tdrd7	protein_coding	ENSMUST00000107777.8	-212	NA	NA
chr4	45965373	45965375	cg40837551_TC21	0.0713615	0.564877	0.493515	8.02915e-19	1.32818e-18	gain	Tdrd7	protein_coding	ENSMUST00000107777.8	40	NA	NA
chr4	45968049	45968051	cg40837588_BC21	0.0569504	0.921227	0.864277	8.12678e-25	1.08959e-23	gain	Tdrd7	protein_coding	ENSMUST00000107777.8	2716	NA	NA
chr4	45970302	45970304	cg40837615_BC21	0.0729258	0.914738	0.841812	5.55745e-19	9.28317e-19	gain	Tdrd7	protein_coding	ENSMUST00000107777.8	4969	NA	Shore
chr4	45976805	45976807	cg40837767_BC21	0.0764022	0.952807	0.876405	3.49186e-25	6.92117e-24	gain	Tdrd7	protein_coding;protein_coding;protein_coding	ENSMUST00000102929.1;ENSMUST00000107777.8;ENSMUST00000151422.1	4573;11472;3972	NA	Shelf
chr4	45977081	45977083	cg40837770_BC21	0.0803745	0.965053	0.884678	2.3511e-22	6.9186e-22	gain	Tdrd7	protein_coding;protein_coding;protein_coding	ENSMUST00000102929.1;ENSMUST00000107777.8;ENSMUST00000151422.1	4849;11748;4248	NA	NA
chr4	45998708	45998710	cg40837931_BC21	0.0540536	0.953579	0.899525	1.92815e-25	5.23627e-24	gain	Tdrd7	protein_coding;protein_coding;protein_coding	ENSMUST00000102929.1;ENSMUST00000107777.8;ENSMUST00000140270.1	26476;33375;8546	NA	NA
chr4	46008402	46008404	cg40838009_BC21	0.0723528	0.917453	0.8451	7.73774e-21	1.57653e-20	gain	Tdrd7	protein_coding;protein_coding	ENSMUST00000102929.1;ENSMUST00000107777.8	36170;43069	NA	NA
chr4	46029712	46029714	cg40838195_TC11	0.078656	0.964992	0.886336	1.15694e-17	1.81838e-17	gain	Tdrd7	protein_coding;protein_coding;protein_coding	ENSMUST00000102929.1;ENSMUST00000107777.8;ENSMUST00000155936.1	57480;64379;3612	NA	NA
chr4	46029767	46029769	cg40838198_BC21	0.077979	0.95132	0.873341	1.62638e-19	2.82561e-19	gain	Tdrd7	protein_coding;protein_coding;protein_coding	ENSMUST00000102929.1;ENSMUST00000107777.8;ENSMUST00000155936.1	57535;64434;3667	NA	NA
chr4	46042505	46042507	cg40838432_BC21	0.0471366	0.96657	0.919434	3.07588e-25	6.49376e-24	gain	Tmod1	protein_coding;protein_coding	ENSMUST00000107773.2;ENSMUST00000156200.7	3571;3297	NA	Shelf
chr4	46048673	46048675	cg40838532_TC21	0.0678288	0.943118	0.875289	1.36087e-22	4.34755e-22	gain	Tmod1	protein_coding;protein_coding	ENSMUST00000107773.2;ENSMUST00000156200.7	9739;9465	NA	NA
chr4	46051397	46051399	cg40838566_TC11	0.119135	0.970671	0.851536	3.2427e-23	1.36317e-22	gain	Tmod1	protein_coding;protein_coding	ENSMUST00000107773.2;ENSMUST00000156200.7	12463;12189	NA	NA
chr4	46064874	46064876	cg40838747_TC21	0.0711793	0.945176	0.873997	5.49048e-20	9.97959e-20	gain	Tmod1	protein_coding;protein_coding	ENSMUST00000107773.2;ENSMUST00000156200.7	25940;25666	NA	NA
chr4	46070327	46070329	cg40838801_BC21	0.0712175	0.928374	0.857157	2.79799e-23	1.215e-22	gain	Tmod1	protein_coding;protein_coding	ENSMUST00000107773.2;ENSMUST00000156200.7	31393;31119	NA	NA
chr4	46087142	46087144	cg40839002_TC21	0.0708997	0.96205	0.89115	2.06073e-21	4.6846e-21	gain	Tmod1	protein_coding;protein_coding;protein_coding;protein_coding	ENSMUST00000107773.2;ENSMUST00000128689.7;ENSMUST00000136553.1;ENSMUST00000156200.7	48208;10016;4296;47934	NA	NA
chr4	46090806	46090808	cg40839054_BC21	0.173265	0.960081	0.786816	3.50765e-21	7.60109e-21	gain	Tmod1	protein_coding;protein_coding;protein_coding;protein_coding	ENSMUST00000107773.2;ENSMUST00000128689.7;ENSMUST00000136553.1;ENSMUST00000156200.7	51872;13680;7960;51598	NA	NA
chr4	46095688	46095690	cg40839106_TC21	0.0840957	0.894669	0.810574	3.15703e-22	8.90894e-22	gain	Tmod1	protein_coding;protein_coding	ENSMUST00000107773.2;ENSMUST00000128689.7	56754;18562	NA	NA
chr4	46100953	46100955	cg40839178_BC21	0.0815742	0.953646	0.872072	5.19657e-24	3.51292e-23	gain	Tmod1	protein_coding;protein_coding	ENSMUST00000107773.2;ENSMUST00000155730.1	62019;711	NA	NA
chr4	46101405	46101407	cg40839186_BC11	0.0587693	0.951037	0.892268	1.3305e-21	3.15739e-21	gain	Tmod1	protein_coding;protein_coding	ENSMUST00000107773.2;ENSMUST00000155730.1	62471;1163	NA	NA
chr4	46130958	46130960	cg40839506_TC21	0.0426226	0.934911	0.892289	2.07958e-25	5.41175e-24	gain	Tstd2	protein_coding;protein_coding;protein_coding;protein_coding	ENSMUST00000107770.1;ENSMUST00000107772.7;ENSMUST00000137399.1;ENSMUST00000160008.1	7480;7517;965;7455	NA	NA
chr4	46131946	46131948	cg40839514_BC21	0.0675425	0.948634	0.881091	5.14863e-25	8.47667e-24	gain	Tstd2	protein_coding;protein_coding;protein_coding;protein_coding;protein_coding	ENSMUST00000107770.1;ENSMUST00000107772.7;ENSMUST00000137399.1;ENSMUST00000147837.7;ENSMUST00000160008.1	6492;6529;-23;6748;6467	NA	NA
chr4	46135401	46135403	cg40839549_BC21	0.0688084	0.923595	0.854787	1.28815e-22	4.15237e-22	gain	Tstd2	protein_coding;protein_coding;protein_coding;protein_coding;protein_coding;protein_coding	ENSMUST00000107770.1;ENSMUST00000107772.7;ENSMUST00000129929.1;ENSMUST00000144495.1;ENSMUST00000147837.7;ENSMUST00000160008.1	3037;3074;377;3008;3293;3012	NA	Shelf
chr4	46135600	46135602	cg40839551_TC21	0.0534763	0.931408	0.877931	2.11541e-23	9.79363e-23	gain	Tstd2	protein_coding;protein_coding;protein_coding;protein_coding;protein_coding;protein_coding;protein_coding	ENSMUST00000107770.1;ENSMUST00000107772.7;ENSMUST00000129929.1;ENSMUST00000144495.1;ENSMUST00000147837.7;ENSMUST00000156021.1;ENSMUST00000160008.1	2838;2875;178;2809;3094;2855;2813	NA	Shelf
chr4	46135706	46135708	cg40839552_TC21	0.090306	0.90601	0.815704	5.92062e-22	1.53893e-21	gain	Tstd2	protein_coding;protein_coding;protein_coding;protein_coding;protein_coding;protein_coding;protein_coding	ENSMUST00000107770.1;ENSMUST00000107772.7;ENSMUST00000129929.1;ENSMUST00000144495.1;ENSMUST00000147837.7;ENSMUST00000156021.1;ENSMUST00000160008.1	2732;2769;72;2703;2988;2749;2707	NA	Shelf
chr4	46139954	46139956	cg40839689_BC21	0.0407726	0.785677	0.744905	8.8724e-23	3.05025e-22	gain	Ncbp1;Tstd2	protein_coding;protein_coding;protein_coding;protein_coding	ENSMUST00000030014.8;ENSMUST00000107772.7;ENSMUST00000147837.7;ENSMUST00000156021.1	1342;-1479;-1260;-1499	NA	Shore
chr4	46167441	46167443	cg40839979_BC21	0.075511	0.944489	0.868978	1.2099e-23	6.42862e-23	gain	Ncbp1;Xpa	protein_coding;protein_coding;protein_coding	ENSMUST00000030014.8;ENSMUST00000133286.1;ENSMUST00000058232.10	28829;2246;28870	NA	NA
chr4	46176524	46176526	cg40840123_BC21	0.0617665	0.942776	0.88101	6.47749e-25	9.58547e-24	gain	Xpa	protein_coding;protein_coding;protein_coding;protein_coding	ENSMUST00000030013.11;ENSMUST00000058232.10;ENSMUST00000132358.7;ENSMUST00000141318.1	19787;19787;9125;9158	NA	NA
chr4	46178980	46178982	cg40840150_BC21	0.0767455	0.96603	0.889285	1.19539e-24	1.36191e-23	gain	Xpa	protein_coding;protein_coding;protein_coding;protein_coding	ENSMUST00000030013.11;ENSMUST00000058232.10;ENSMUST00000132358.7;ENSMUST00000141318.1	17331;17331;6669;6702	NA	NA
chr4	46181677	46181679	cg40840187_BC21	0.0685776	0.93149	0.862912	3.26104e-20	6.08213e-20	gain	Xpa	protein_coding;protein_coding;protein_coding;protein_coding	ENSMUST00000030013.11;ENSMUST00000058232.10;ENSMUST00000132358.7;ENSMUST00000141318.1	14634;14634;3972;4005	NA	NA
chr4	46194994	46194996	cg40840373_TC21	0.0501342	0.893459	0.843325	3.00037e-22	8.52512e-22	gain	Xpa	protein_coding;protein_coding;protein_coding	ENSMUST00000030013.11;ENSMUST00000058232.10;ENSMUST00000142380.1	1317;1317;1310	NA	Shore
chr4	46297972	46297974	cg40841610_TC11	0.0738573	0.978066	0.904208	4.46226e-27	2.20101e-24	gain	NA	NA	NA	NA	NA	NA
chr4	46305791	46305793	cg40841782_TC21	0.0504903	0.365788	0.315298	8.44473e-15	1.24877e-14	gain	Gm12446	antisense	ENSMUST00000123933.7	37640	NA	Shore
chr4	46307231	46307233	cg40841800_BC21	0.0624017	0.919533	0.857131	6.79778e-24	4.24723e-23	gain	Gm12446	antisense	ENSMUST00000123933.7	36200	NA	Shore
chr4	46327264	46327266	cg40842015_TC21	0.0839169	0.935999	0.852082	5.59928e-18	8.90128e-18	gain	Gm12446;Gm12447	antisense;processed_pseudogene	ENSMUST00000123933.7;ENSMUST00000119110.1	16167;-31	NA	NA
chr4	46349174	46349176	cg40842579_BC21	0.0680256	0.825358	0.757332	2.22782e-20	4.24331e-20	gain	NA	NA	NA	NA	NA	Shelf
chr4	46370675	46370677	cg40842828_BC21	0.0588691	0.160234	0.101365	1.7173e-08	2.34496e-08	gain	NA	NA	NA	NA	NA	NA
chr4	46380313	46380315	cg40842975_BC11	0.0464958	0.985274	0.938778	9.52353e-24	5.39935e-23	gain	Trmo	protein_coding;protein_coding;protein_coding	ENSMUST00000030015.5;ENSMUST00000086563.10;ENSMUST00000151903.7	9124;9110;9105	NA	NA
chr4	46400608	46400610	cg40843239_TC21	0.105152	0.848807	0.743655	2.60376e-20	4.91565e-20	gain	Hemgn	protein_coding;protein_coding	ENSMUST00000071096.2;ENSMUST00000107764.8	12898;3628	NA	NA
chr4	46404295	46404297	cg40843279_BC21	0.0660359	0.893438	0.827402	3.94871e-23	1.59192e-22	gain	Hemgn	protein_coding;protein_coding	ENSMUST00000071096.2;ENSMUST00000107764.8	9211;-59	NA	NA
chr4	46413543	46413545	cg40843351_BC21	0.0700635	0.906957	0.836894	6.31688e-22	1.62953e-21	gain	Hemgn	protein_coding	ENSMUST00000071096.2	-37	NA	NA
chr4	46413561	46413563	cg40843352_BC11	0.0664696	0.964369	0.897899	9.71096e-20	1.72162e-19	gain	Hemgn	protein_coding	ENSMUST00000071096.2	-55	NA	NA
chr4	46420398	46420400	cg40843432_BC21	0.0411827	0.942227	0.901045	1.97395e-23	9.29152e-23	gain	Gm12443	processed_pseudogene	ENSMUST00000122308.1	-96	NA	NA
chr4	46448675	46448677	cg40843698_TC21	0.0523974	0.84938	0.796983	1.2868e-22	4.14876e-22	gain	NA	NA	NA	NA	NA	Shelf
chr4	46486276	46486278	cg40844305_TC21	0.0639379	0.436807	0.372869	1.43045e-16	2.18194e-16	gain	NA	NA	NA	NA	NA	Shelf
chr4	46492877	46492879	cg40844448_BC21	0.0649318	0.96784	0.902908	1.64333e-23	8.08896e-23	gain	Nans	protein_coding;protein_coding;protein_coding;protein_coding	ENSMUST00000030018.4;ENSMUST00000132345.1;ENSMUST00000137874.1;ENSMUST00000150584.7	3630;3559;2893;3504	NA	Shelf
chr4	46493858	46493860	cg40844466_BC21	0.0548418	0.961249	0.906407	4.24912e-22	1.15143e-21	gain	Gm22247;Nans;Trim14	snoRNA;protein_coding;protein_coding;protein_coding;protein_coding;protein_coding	ENSMUST00000082476.1;ENSMUST00000030018.4;ENSMUST00000132345.1;ENSMUST00000137874.1;ENSMUST00000150584.7;ENSMUST00000184112.7	-1296;4611;4540;3874;4485;42264	NA	NA
chr4	46497531	46497533	cg40844537_TC21	0.052587	0.956406	0.903819	4.52277e-25	7.92789e-24	gain	Nans;Trim14	protein_coding;protein_coding;protein_coding;protein_coding;protein_coding	ENSMUST00000030018.4;ENSMUST00000137874.1;ENSMUST00000150584.7;ENSMUST00000136978.7;ENSMUST00000184112.7	8284;7547;8158;36883;38591	NA	NA
chr4	46500129	46500131	cg40844573_BC21	0.065342	0.944945	0.879603	9.2193e-21	1.85493e-20	gain	Nans;Trim14	protein_coding;protein_coding;protein_coding;protein_coding	ENSMUST00000030018.4;ENSMUST00000137874.1;ENSMUST00000136978.7;ENSMUST00000184112.7	10882;10145;34285;35993	NA	NA
chr4	46523873	46523875	cg40844929_TC21	0.0713903	0.950555	0.879165	6.73872e-25	9.80903e-24	gain	Trim14	protein_coding;protein_coding;protein_coding;protein_coding;protein_coding;protein_coding	ENSMUST00000046897.12;ENSMUST00000102924.2;ENSMUST00000136978.7;ENSMUST00000142502.7;ENSMUST00000142606.1;ENSMUST00000184112.7	12268;12241;10541;10569;10731;12249	NA	NA
chr4	46537246	46537248	cg40845151_TC21	0.0966535	0.947362	0.850708	1.51636e-19	2.64092e-19	gain	Coro2a;Gm16731;Trim14	protein_coding;protein_coding;protein_coding;processed_transcript;protein_coding;protein_coding;protein_coding	ENSMUST00000030021.13;ENSMUST00000107756.3;ENSMUST00000107757.7;ENSMUST00000132432.1;ENSMUST00000046897.12;ENSMUST00000102924.2;ENSMUST00000184112.7	29194;64956;29212;1346;-1105;-1132;-1124	NA	Shore
chr4	46545645	46545647	cg40845276_TC21	0.0735454	0.901155	0.82761	3.56666e-20	6.62075e-20	gain	Coro2a	protein_coding;protein_coding;protein_coding;protein_coding	ENSMUST00000030021.13;ENSMUST00000107756.3;ENSMUST00000107757.7;ENSMUST00000139179.1	20795;56557;20813;56246	NA	NA
chr4	46550206	46550208	cg40845328_TC21	0.047273	0.956967	0.909694	5.9586e-22	1.54745e-21	gain	Coro2a	protein_coding;protein_coding;protein_coding;protein_coding	ENSMUST00000030021.13;ENSMUST00000107756.3;ENSMUST00000107757.7;ENSMUST00000139179.1	16234;51996;16252;51685	NA	NA
chr4	46556190	46556192	cg40845398_TC21	0.071364	0.885155	0.813791	1.73237e-20	3.34739e-20	gain	Coro2a	protein_coding;protein_coding;protein_coding;protein_coding	ENSMUST00000030021.13;ENSMUST00000107756.3;ENSMUST00000107757.7;ENSMUST00000139179.1	10250;46012;10268;45701	NA	NA
chr4	46559268	46559270	cg40845433_TC21	0.0555177	0.934157	0.878639	1.51896e-24	1.57285e-23	gain	Coro2a	protein_coding;protein_coding;protein_coding;protein_coding	ENSMUST00000030021.13;ENSMUST00000107756.3;ENSMUST00000107757.7;ENSMUST00000139179.1	7172;42934;7190;42623	NA	NA
chr4	46566330	46566332	cg40845532_TC21	0.126021	0.931874	0.805854	3.12882e-20	5.84775e-20	gain	Coro2a	protein_coding;protein_coding;protein_coding;protein_coding	ENSMUST00000030021.13;ENSMUST00000107756.3;ENSMUST00000107757.7;ENSMUST00000139179.1	110;35872;128;35561	NA	NA
chr4	46566384	46566386	cg40845534_TC21	0.0920927	0.96604	0.873947	2.79275e-23	1.21304e-22	gain	Coro2a	protein_coding;protein_coding;protein_coding;protein_coding	ENSMUST00000030021.13;ENSMUST00000107756.3;ENSMUST00000107757.7;ENSMUST00000139179.1	56;35818;74;35507	NA	NA
chr4	46578521	46578523	cg40845708_TC21	0.0896596	0.89121	0.80155	4.96698e-20	9.06744e-20	gain	Coro2a	protein_coding;protein_coding;protein_coding	ENSMUST00000107756.3;ENSMUST00000127304.1;ENSMUST00000139179.1	23681;23373;23370	NA	NA
chr4	46596148	46596150	cg40845953_BC21	0.0618584	0.927238	0.865379	8.44787e-23	2.93131e-22	gain	Coro2a	protein_coding;protein_coding;protein_coding	ENSMUST00000107756.3;ENSMUST00000127304.1;ENSMUST00000139179.1	6054;5746;5743	NA	NA
chr4	46601167	46601169	cg40846038_BC21	0.073915	0.33668	0.262765	1.06438e-14	1.57179e-14	gain	Coro2a	protein_coding;protein_coding;protein_coding	ENSMUST00000107756.3;ENSMUST00000127304.1;ENSMUST00000139179.1	1035;727;724	CGI:chr4:46601167-46602292	Island
chr4	46605383	46605385	cg40846200_TC21	0.0629108	0.933958	0.871047	3.71955e-20	6.89005e-20	gain	Tbc1d2	protein_coding	ENSMUST00000084621.11	44826	NA	Shelf
chr4	46608098	46608100	cg40846261_BC21	0.0792707	0.938634	0.859363	6.94909e-24	4.31367e-23	gain	Tbc1d2	protein_coding	ENSMUST00000084621.11	42111	NA	NA
chr4	46613824	46613826	cg40846372_BC11	0.0352133	0.971116	0.935903	4.19169e-23	1.66921e-22	gain	Tbc1d2	protein_coding	ENSMUST00000084621.11	36385	NA	Shore
chr4	46614334	46614336	cg40846398_BC21	0.107287	0.924329	0.817042	4.04016e-19	6.80965e-19	gain	Tbc1d2	protein_coding	ENSMUST00000084621.11	35875	CGI:chr4:46614070-46614452	Island
chr4	46614383	46614385	cg40846399_TC21	0.0804314	0.952369	0.871938	7.09036e-22	1.8043e-21	gain	Tbc1d2	protein_coding	ENSMUST00000084621.11	35826	CGI:chr4:46614070-46614452	Island
chr4	46614413	46614415	cg40846401_BC21	0.0941157	0.944373	0.850257	3.43935e-19	5.82566e-19	gain	Tbc1d2	protein_coding	ENSMUST00000084621.11	35796	CGI:chr4:46614070-46614452	Island
chr4	46615204	46615206	cg40846424_TC21	0.0858585	0.901365	0.815506	5.68911e-21	1.18614e-20	gain	Tbc1d2	protein_coding	ENSMUST00000084621.11	35005	NA	Shore
chr4	46620602	46620604	cg40846527_BC21	0.0574581	0.412796	0.355338	3.3492e-17	5.19081e-17	gain	Tbc1d2	protein_coding	ENSMUST00000084621.11	29607	CGI:chr4:46620419-46620741	Island
chr4	46626388	46626390	cg40846618_BC21	0.071938	0.901482	0.829544	6.50371e-20	1.17314e-19	gain	Tbc1d2	protein_coding	ENSMUST00000084621.11	23821	NA	NA
chr4	46627641	46627643	cg40846634_TC21	0.0612687	0.943419	0.88215	2.11661e-22	6.32444e-22	gain	Tbc1d2	protein_coding	ENSMUST00000084621.11	22568	NA	NA
chr4	46627773	46627775	cg40846638_BC21	0.0927548	0.952527	0.859772	5.89455e-23	2.19033e-22	gain	Tbc1d2	protein_coding	ENSMUST00000084621.11	22436	NA	NA
chr4	46628196	46628198	cg40846646_TC21	0.0487269	0.960553	0.911826	4.97204e-24	3.4093e-23	gain	Tbc1d2	protein_coding	ENSMUST00000084621.11	22013	NA	NA
chr4	46628560	46628562	cg40846659_BC21	0.0608561	0.946735	0.885879	7.4749e-22	1.89033e-21	gain	Tbc1d2	protein_coding	ENSMUST00000084621.11	21649	NA	NA
chr4	46643632	46643634	cg40846868_BC21	0.050747	0.916405	0.865658	8.94676e-25	1.15126e-23	gain	Tbc1d2	protein_coding;protein_coding	ENSMUST00000084621.11;ENSMUST00000107750.1	6577;6577	NA	NA
chr4	46643723	46643725	cg40846869_TC11	0.0556318	0.917747	0.862115	6.94052e-21	1.42488e-20	gain	Tbc1d2	protein_coding;protein_coding	ENSMUST00000084621.11;ENSMUST00000107750.1	6486;6486	NA	NA
chr4	46665576	46665578	cg40847229_BC21	0.0665543	0.187718	0.121164	5.6434e-11	7.97501e-11	gain	Gabbr2	protein_coding;protein_coding	ENSMUST00000107749.3;ENSMUST00000129328.2	326297;22871	NA	Shore
chr4	46684379	46684381	cg40847486_BC11	0.0632036	0.966505	0.903302	5.55338e-19	9.27659e-19	gain	Gabbr2	protein_coding;protein_coding;protein_coding	ENSMUST00000107749.3;ENSMUST00000129328.2;ENSMUST00000205643.1	307494;4068;40012	NA	NA
chr4	46689683	46689685	cg40847549_BC21	0.0517221	0.919549	0.867826	1.6991e-20	3.28766e-20	gain	Gabbr2	protein_coding;protein_coding;protein_coding	ENSMUST00000107749.3;ENSMUST00000129328.2;ENSMUST00000205643.1	302190;-1236;34708	NA	NA
chr4	46699320	46699322	cg40847692_TC21	0.0509758	0.96659	0.915614	5.06338e-26	3.13906e-24	gain	Gabbr2	protein_coding;protein_coding	ENSMUST00000107749.3;ENSMUST00000205643.1	292553;25071	NA	NA
chr4	46710779	46710781	cg40847852_TC21	0.0871097	0.949307	0.862197	4.13131e-22	1.1238e-21	gain	Gabbr2	protein_coding;protein_coding	ENSMUST00000107749.3;ENSMUST00000205643.1	281094;13612	NA	NA
chr4	46724354	46724356	cg40848052_TC21	0.0579061	0.951962	0.894056	4.53016e-22	1.21762e-21	gain	Gabbr2	protein_coding;protein_coding	ENSMUST00000107749.3;ENSMUST00000205643.1	267519;37	NA	NA
chr4	46724399	46724401	cg40848055_TC21	0.0926665	0.930175	0.837508	6.87566e-22	1.75601e-21	gain	Gabbr2	protein_coding;protein_coding	ENSMUST00000107749.3;ENSMUST00000205643.1	267474;-8	NA	NA
chr4	46745240	46745242	cg40848305_TC11	0.135561	0.982832	0.847271	1.02133e-23	5.6807e-23	gain	Gabbr2	protein_coding	ENSMUST00000107749.3	246633	NA	NA
chr4	46788048	46788050	cg40848833_BC21	0.0884697	0.956739	0.868269	5.91474e-24	3.84614e-23	gain	Gabbr2	protein_coding	ENSMUST00000107749.3	203825	NA	NA
chr4	46795900	46795902	cg40848931_TC21	0.0524003	0.937335	0.884935	3.69369e-25	7.11176e-24	gain	Gabbr2	protein_coding	ENSMUST00000107749.3	195973	NA	NA
chr4	46805528	46805530	cg40849041_TC21	0.0886413	0.925348	0.836706	5.72803e-21	1.19373e-20	gain	Gabbr2	protein_coding;protein_coding	ENSMUST00000107749.3;ENSMUST00000206773.1	186345;54374	NA	NA
chr4	46818461	46818463	cg40849212_BC21	0.0769716	0.9137	0.836728	1.98537e-20	3.80574e-20	gain	Gabbr2	protein_coding;protein_coding	ENSMUST00000107749.3;ENSMUST00000206773.1	173412;41441	NA	NA
chr4	46826974	46826976	cg40849323_TC21	0.0533974	0.944185	0.890787	9.40172e-20	1.66929e-19	gain	Gabbr2	protein_coding;protein_coding	ENSMUST00000107749.3;ENSMUST00000206773.1	164899;32928	NA	NA
chr4	46827705	46827707	cg40849337_TC21	0.0417571	0.87381	0.832053	3.49588e-22	9.72776e-22	gain	Gabbr2	protein_coding;protein_coding	ENSMUST00000107749.3;ENSMUST00000206773.1	164168;32197	NA	NA
chr4	46828906	46828908	cg40849357_BC21	0.0502104	0.882694	0.832484	4.70528e-21	9.95177e-21	gain	Gabbr2	protein_coding;protein_coding	ENSMUST00000107749.3;ENSMUST00000206773.1	162967;30996	NA	NA
chr4	46833445	46833447	cg40849404_TC11	0.108884	0.806548	0.697665	1.07535e-20	2.14025e-20	gain	Gabbr2	protein_coding;protein_coding	ENSMUST00000107749.3;ENSMUST00000206773.1	158428;26457	NA	NA
chr4	46835315	46835317	cg40849437_BC21	0.126643	0.95565	0.829007	6.56557e-22	1.68646e-21	gain	Gabbr2	protein_coding;protein_coding	ENSMUST00000107749.3;ENSMUST00000206773.1	156558;24587	NA	NA
chr4	46836793	46836795	cg40849480_BC21	0.0560881	0.90622	0.850132	2.32448e-18	3.75421e-18	gain	Gabbr2	protein_coding;protein_coding	ENSMUST00000107749.3;ENSMUST00000206773.1	155080;23109	NA	NA
chr4	46857387	46857389	cg40849791_BC11	0.0765216	0.978795	0.902273	7.68525e-24	4.63024e-23	gain	Gabbr2	protein_coding;protein_coding	ENSMUST00000107749.3;ENSMUST00000206773.1	134486;2515	NA	NA
chr4	46859081	46859083	cg40849810_BC21	0.0507216	0.954013	0.903292	3.93245e-26	2.91856e-24	gain	Gabbr2	protein_coding;protein_coding	ENSMUST00000107749.3;ENSMUST00000206773.1	132792;821	NA	NA
chr4	46876892	46876894	cg40850058_BC21	0.0644643	0.915191	0.850726	1.16492e-20	2.30604e-20	gain	Gabbr2	protein_coding	ENSMUST00000107749.3	114981	NA	NA
chr4	46883350	46883352	cg40850154_TC11	0.0569407	0.973073	0.916133	5.08705e-21	1.06943e-20	gain	Gabbr2	protein_coding	ENSMUST00000107749.3	108523	NA	NA
chr4	46889468	46889470	cg40850256_TC21	0.0655599	0.922926	0.857366	1.37277e-23	7.06168e-23	gain	Gabbr2	protein_coding	ENSMUST00000107749.3	102405	NA	NA
chr4	46894294	46894296	cg40850316_BC11	0.068635	0.97674	0.908105	7.32791e-24	4.47628e-23	gain	Gabbr2	protein_coding	ENSMUST00000107749.3	97579	NA	NA
chr4	46896931	46896933	cg40850350_BC21	0.0539752	0.942567	0.888592	6.20482e-24	3.97913e-23	gain	Gabbr2	protein_coding	ENSMUST00000107749.3	94942	NA	NA
chr4	46900664	46900666	cg40850408_BC21	0.133872	0.811944	0.678072	1.28193e-17	2.01203e-17	gain	Gabbr2	protein_coding	ENSMUST00000107749.3	91209	NA	NA
chr4	46904445	46904447	cg40850456_TC21	0.0714522	0.936385	0.864933	1.86088e-22	5.66791e-22	gain	Gabbr2	protein_coding	ENSMUST00000107749.3	87428	NA	NA
chr4	46915644	46915646	cg40850577_BC11	0.0874425	0.880942	0.7935	1.19215e-15	1.7867e-15	gain	Gabbr2	protein_coding	ENSMUST00000107749.3	76229	NA	NA
chr4	46919248	46919250	cg40850643_TC21	0.0718774	0.940706	0.868828	5.08767e-19	8.51755e-19	gain	Gabbr2	protein_coding	ENSMUST00000107749.3	72625	NA	NA
chr4	46919298	46919300	cg40850645_BC21	0.0573594	0.890437	0.833078	8.85393e-21	1.78639e-20	gain	Gabbr2	protein_coding	ENSMUST00000107749.3	72575	NA	NA
chr4	46932098	46932100	cg40850817_BC21	0.0611918	0.895675	0.834483	3.68747e-24	2.78452e-23	gain	Gabbr2	protein_coding	ENSMUST00000107749.3	59775	NA	NA
chr4	46958059	46958061	cg40851091_BC21	0.087993	0.945499	0.857506	1.03469e-24	1.2508e-23	gain	Gabbr2	protein_coding	ENSMUST00000107749.3	33814	NA	NA
chr4	46984924	46984926	cg40851416_BC11	0.0848018	0.977419	0.892617	3.70699e-20	6.86819e-20	gain	Gabbr2	protein_coding	ENSMUST00000107749.3	6949	NA	NA
chr4	46989490	46989492	cg40851457_BC21	0.0501598	0.498383	0.448223	3.78451e-18	6.05834e-18	gain	Gabbr2	protein_coding	ENSMUST00000107749.3	2383	NA	Shore
chr4	47000815	47000817	cg40851787_TC21	0.055713	0.967243	0.91153	2.74569e-24	2.28943e-23	gain	NA	NA	NA	NA	NA	NA
chr4	47006946	47006948	cg40851849_TC21	0.0536945	0.963903	0.910208	2.17761e-24	1.97309e-23	gain	NA	NA	NA	NA	NA	NA
chr4	47010824	47010826	cg40851902_TC21	0.0598619	0.944082	0.88422	9.07038e-25	1.15898e-23	gain	Gm568	lincRNA	ENSMUST00000135777.1	-43	NA	NA
chr4	47010917	47010919	cg40851904_TC21	0.0630424	0.955944	0.892902	1.23347e-24	1.38722e-23	gain	Gm568	lincRNA	ENSMUST00000135777.1	-136	NA	NA
chr4	47011273	47011275	cg40851909_BC11	0.067926	0.9589	0.890974	1.86118e-21	4.27038e-21	gain	Gm568	lincRNA	ENSMUST00000135777.1	-492	NA	NA
chr4	47011930	47011932	cg40851919_BC21	0.0877147	0.926627	0.838912	8.62056e-21	1.743e-20	gain	Gm568	lincRNA	ENSMUST00000135777.1	-1149	NA	NA
chr4	47012651	47012653	cg40851928_BC21	0.0869987	0.913861	0.826862	9.48675e-21	1.90487e-20	gain	NA	NA	NA	NA	NA	NA
chr4	47015617	47015619	cg40851968_BC21	0.0687519	0.952789	0.884037	8.29827e-24	4.89524e-23	gain	NA	NA	NA	NA	NA	NA
chr4	47041960	47041962	cg40852382_TC21	0.0865891	0.926769	0.84018	9.43277e-21	1.89491e-20	gain	Anks6	protein_coding;protein_coding;protein_coding	ENSMUST00000084616.2;ENSMUST00000107747.7;ENSMUST00000229609.1	15346;15346;15467	NA	NA
chr4	47049835	47049837	cg40852507_BC21	0.0855187	0.923508	0.837989	1.7521e-22	5.38299e-22	gain	Anks6	protein_coding;protein_coding;protein_coding	ENSMUST00000084616.2;ENSMUST00000107747.7;ENSMUST00000229609.1	7471;7471;7592	NA	NA
chr4	47051566	47051568	cg40852529_BC21	0.0510497	0.961883	0.910833	3.6978e-23	1.51051e-22	gain	Anks6	protein_coding;protein_coding;protein_coding	ENSMUST00000084616.2;ENSMUST00000107747.7;ENSMUST00000229609.1	5740;5740;5861	NA	NA
chr4	47071959	47071961	cg40852853_BC11	0.412017	0.983647	0.57163	3.67643e-22	1.01599e-21	gain	Gm12422	processed_pseudogene	ENSMUST00000121431.1	-12	NA	NA
chr4	47080577	47080579	cg40852940_TC21	0.108763	0.292658	0.183895	1.03164e-10	1.45258e-10	gain	NA	NA	NA	NA	NA	NA
chr4	47093427	47093429	cg40853128_BC21	0.0546026	0.950585	0.895982	1.24161e-21	2.96776e-21	gain	Galnt12	protein_coding;protein_coding	ENSMUST00000045041.11;ENSMUST00000107744.1	1519;1505	NA	Shore
chr4	47115184	47115186	cg40853417_TC21	0.0515329	0.97971	0.928177	4.86397e-25	8.23892e-24	gain	Galnt12	protein_coding;protein_coding	ENSMUST00000045041.11;ENSMUST00000107744.1	23276;23262	NA	NA
chr4	47136909	47136911	cg40853664_TC11	0.0902985	0.950881	0.860582	7.65043e-20	1.37047e-19	gain	NA	NA	NA	NA	NA	NA
chr4	47161997	47161999	cg40853907_TC21	0.0730877	0.964228	0.891141	3.2086e-25	6.63252e-24	gain	NA	NA	NA	NA	NA	NA
chr4	47162034	47162036	cg40853909_TC21	0.0582679	0.952014	0.893746	7.35694e-21	1.50406e-20	gain	NA	NA	NA	NA	NA	NA
chr4	47220872	47220874	cg40854542_TC11	0.17771	0.978102	0.800392	8.43664e-23	2.92821e-22	gain	Col15a1	protein_coding;protein_coding	ENSMUST00000082303.12;ENSMUST00000102917.10	12712;12712	NA	NA
chr4	47223559	47223561	cg40854565_TC21	0.134872	0.910393	0.775521	3.31551e-18	5.31936e-18	gain	Col15a1	protein_coding;protein_coding	ENSMUST00000082303.12;ENSMUST00000102917.10	15399;15399	NA	NA
chr4	47244590	47244592	cg40854791_TC21	0.0671871	0.933556	0.866369	1.44071e-23	7.3306e-23	gain	Col15a1	protein_coding;protein_coding;protein_coding	ENSMUST00000082303.12;ENSMUST00000102917.10;ENSMUST00000124105.1	36430;36430;11324	NA	Shore
chr4	47245552	47245554	cg40854811_TC21	0.100005	0.297042	0.197037	1.13795e-08	1.55764e-08	gain	Col15a1	protein_coding;protein_coding	ENSMUST00000082303.12;ENSMUST00000102917.10	37392;37392	CGI:chr4:47245426-47245761	Island
chr4	47245759	47245761	cg40854826_BC21	0.0887513	0.372106	0.283355	3.698e-12	5.29954e-12	gain	Col15a1	protein_coding;protein_coding	ENSMUST00000082303.12;ENSMUST00000102917.10	37599;37599	CGI:chr4:47245426-47245761	Island
chr4	47254147	47254149	cg40854940_BC21	0.0812811	0.920756	0.839475	1.13568e-22	3.7407e-22	gain	Col15a1	protein_coding;protein_coding	ENSMUST00000082303.12;ENSMUST00000102917.10	45987;45987	NA	NA
chr4	47255892	47255894	cg40854971_TC21	0.0678609	0.873808	0.805947	2.96058e-21	6.51351e-21	gain	Col15a1	protein_coding;protein_coding	ENSMUST00000082303.12;ENSMUST00000102917.10	47732;47732	NA	NA
chr4	47263645	47263647	cg40855063_BC21	0.0435469	0.933997	0.89045	3.83608e-24	2.85511e-23	gain	Col15a1	protein_coding;protein_coding	ENSMUST00000082303.12;ENSMUST00000102917.10	55485;55485	NA	NA
chr4	47279503	47279505	cg40855227_BC21	0.0853087	0.962912	0.877603	6.1219e-23	2.25755e-22	gain	Col15a1	protein_coding;protein_coding	ENSMUST00000082303.12;ENSMUST00000102917.10	71343;71343	NA	NA
chr4	47281957	47281959	cg40855254_BC21	0.0593952	0.947661	0.888266	8.72774e-23	3.01017e-22	gain	Col15a1	protein_coding;protein_coding	ENSMUST00000082303.12;ENSMUST00000102917.10	73797;73797	NA	NA
chr4	47287619	47287621	cg40855324_TC21	0.0685783	0.952641	0.884063	6.41506e-23	2.34421e-22	gain	Col15a1	protein_coding;protein_coding;protein_coding;protein_coding;protein_coding	ENSMUST00000082303.12;ENSMUST00000102917.10;ENSMUST00000107731.8;ENSMUST00000140413.7;ENSMUST00000146967.1	79459;79459;-449;-437;-667	NA	NA
chr4	47288490	47288492	cg40855329_BC21	0.0918804	0.909073	0.817193	6.02509e-21	1.25106e-20	gain	Col15a1	protein_coding;protein_coding;protein_coding;protein_coding;protein_coding	ENSMUST00000082303.12;ENSMUST00000102917.10;ENSMUST00000107731.8;ENSMUST00000140413.7;ENSMUST00000146967.1	80330;80330;422;434;204	NA	NA
chr4	47288891	47288893	cg40855332_BC21	0.0523183	0.942259	0.88994	1.25646e-23	6.61335e-23	gain	Col15a1	protein_coding;protein_coding;protein_coding;protein_coding;protein_coding	ENSMUST00000082303.12;ENSMUST00000102917.10;ENSMUST00000107731.8;ENSMUST00000140413.7;ENSMUST00000146967.1	80731;80731;823;835;605	NA	NA
chr4	47293156	47293158	cg40855373_BC21	0.0680982	0.565131	0.497033	1.07418e-18	1.764e-18	gain	Col15a1	protein_coding;protein_coding;protein_coding;protein_coding;protein_coding	ENSMUST00000082303.12;ENSMUST00000102917.10;ENSMUST00000107731.8;ENSMUST00000140413.7;ENSMUST00000146967.1	84996;84996;5088;5100;4870	NA	NA
chr4	47303191	47303193	cg40855458_BC21	0.0771783	0.952943	0.875765	2.52114e-23	1.12084e-22	gain	Col15a1	protein_coding;protein_coding;protein_coding;protein_coding	ENSMUST00000082303.12;ENSMUST00000102917.10;ENSMUST00000107730.2;ENSMUST00000107731.8	95031;95031;-530;15123	NA	NA
chr4	47303744	47303746	cg40855462_TC21	0.0646993	0.937914	0.873215	6.03694e-23	2.23256e-22	gain	Col15a1	protein_coding;protein_coding;protein_coding;protein_coding	ENSMUST00000082303.12;ENSMUST00000102917.10;ENSMUST00000107730.2;ENSMUST00000107731.8	95584;95584;23;15676	NA	NA
chr4	47310277	47310279	cg40855514_BC21	0.0476873	0.962617	0.91493	4.91456e-23	1.89357e-22	gain	Col15a1	protein_coding;protein_coding;protein_coding;protein_coding	ENSMUST00000082303.12;ENSMUST00000102917.10;ENSMUST00000107730.2;ENSMUST00000107731.8	102117;102117;6556;22209	NA	NA
chr4	47311008	47311010	cg40855531_BC21	0.0493096	0.90587	0.856561	1.53191e-21	3.58154e-21	gain	Col15a1	protein_coding;protein_coding;protein_coding;protein_coding	ENSMUST00000082303.12;ENSMUST00000102917.10;ENSMUST00000107730.2;ENSMUST00000107731.8	102848;102848;7287;22940	NA	NA
chr4	47311040	47311042	cg40855532_TC11	0.138582	0.943609	0.805027	5.23908e-21	1.09908e-20	gain	Col15a1	protein_coding;protein_coding;protein_coding;protein_coding	ENSMUST00000082303.12;ENSMUST00000102917.10;ENSMUST00000107730.2;ENSMUST00000107731.8	102880;102880;7319;22972	NA	NA
chr4	47312633	47312635	cg40855553_TC21	0.0456112	0.761876	0.716265	5.71632e-18	9.08308e-18	gain	Col15a1	protein_coding;protein_coding;protein_coding;protein_coding	ENSMUST00000082303.12;ENSMUST00000102917.10;ENSMUST00000107730.2;ENSMUST00000107731.8	104473;104473;8912;24565	NA	NA
chr4	47316833	47316835	cg40855614_BC11	0.0773512	0.985102	0.90775	1.83609e-24	1.77152e-23	gain	NA	NA	NA	NA	NA	NA
chr4	47369053	47369055	cg40856135_TC21	0.0964339	0.95471	0.858276	1.10572e-21	2.67684e-21	gain	Tgfbr1	protein_coding;protein_coding;protein_coding	ENSMUST00000007757.14;ENSMUST00000044234.13;ENSMUST00000126171.8	15832;15747;15444	NA	NA
chr4	47430425	47430427	cg40856514_BC21	0.0604211	0.945879	0.885458	5.16472e-24	3.49795e-23	gain	NA	NA	NA	NA	NA	NA
chr4	47450335	47450337	cg40856814_TC21	0.0544962	0.971235	0.916739	7.18744e-25	1.01725e-23	gain	NA	NA	NA	NA	NA	NA
chr4	47453618	47453620	cg40856845_BC21	0.11476	0.635864	0.521105	1.25434e-13	1.82666e-13	gain	Gm12430	processed_pseudogene	ENSMUST00000121539.1	-13	NA	NA
chr4	47471621	47471623	cg40856988_BC11	0.0529347	0.9174	0.864466	2.664e-22	7.69523e-22	gain	Alg2	protein_coding;protein_coding	ENSMUST00000044148.2;ENSMUST00000136912.1	2712;-851	NA	Shelf
chr4	47481531	47481533	cg40857204_TC21	0.0642373	0.972702	0.908465	5.11858e-25	8.45209e-24	gain	Sec61b	protein_coding;protein_coding;protein_coding	ENSMUST00000065678.5;ENSMUST00000125622.1;ENSMUST00000137461.7	6874;6724;6768	NA	NA
chr4	47516644	47516646	cg40857626_BC21	0.0670569	0.96095	0.893893	7.03057e-25	1.00588e-23	gain	NA	NA	NA	NA	NA	NA
chr4	47517802	47517804	cg40857638_BC21	0.050474	0.904713	0.854239	5.55823e-22	1.4566e-21	gain	NA	NA	NA	NA	NA	NA
chr4	47522151	47522153	cg40857703_BC21	0.0694698	0.941599	0.87213	7.49946e-24	4.54783e-23	gain	NA	NA	NA	NA	NA	NA
chr4	47592617	47592619	cg40858299_TC21	0.0825364	0.942242	0.859705	1.36325e-21	3.2267e-21	gain	Gm27601	misc_RNA	ENSMUST00000184794.1	-719	NA	NA
chr4	47602548	47602550	cg40858419_BC21	0.0513858	0.879538	0.828152	1.442e-22	4.56371e-22	gain	Gm27668	misc_RNA	ENSMUST00000184188.1	-1340	NA	NA
chr4	47603274	47603276	cg40858428_TC21	0.0528739	0.852947	0.800074	1.34884e-17	2.11544e-17	gain	Gm27668	misc_RNA	ENSMUST00000184188.1	-614	NA	NA
chr4	47603974	47603976	cg40858442_TC21	0.0638837	0.502509	0.438625	7.22016e-15	1.06889e-14	gain	Gm27668	misc_RNA	ENSMUST00000184188.1	86	NA	NA
chr4	47611065	47611067	cg40858521_TC21	0.0580999	0.946696	0.888596	4.46065e-24	3.16436e-23	gain	NA	NA	NA	NA	NA	NA
chr4	47638968	47638970	cg40858761_BC21	0.0574624	0.837232	0.779769	7.08159e-19	1.1751e-18	gain	NA	NA	NA	NA	NA	NA
chr4	47648994	47648996	cg40858851_TC11	0.061316	0.961643	0.900327	4.20342e-19	7.07564e-19	gain	NA	NA	NA	NA	NA	NA
chr4	47693338	47693340	cg40859194_BC21	0.0815712	0.928308	0.846736	3.01831e-23	1.28913e-22	gain	NA	NA	NA	NA	NA	NA
chr4	47693449	47693451	cg40859197_TC21	0.0587566	0.913101	0.854344	4.02796e-21	8.62958e-21	gain	NA	NA	NA	NA	NA	NA
chr4	47696655	47696657	cg40859223_BC21	0.0649371	0.966812	0.901875	1.21993e-23	6.46948e-23	gain	NA	NA	NA	NA	NA	NA
chr4	47734213	47734215	cg40859471_BC11	0.0653119	0.954137	0.888825	1.59975e-23	7.92738e-23	gain	NA	NA	NA	NA	NA	NA
chr4	47738582	47738584	cg40859503_TC21	0.0759256	0.932429	0.856503	1.35398e-19	2.36833e-19	gain	NA	NA	NA	NA	NA	NA
chr4	47772620	47772622	cg40859710_BC21	0.0584161	0.965946	0.90753	9.66698e-25	1.20033e-23	gain	NA	NA	NA	NA	NA	NA
chr4	47772806	47772808	cg40859711_BC21	0.0726451	0.934028	0.861383	6.16093e-25	9.34694e-24	gain	NA	NA	NA	NA	NA	NA
chr4	47811948	47811950	cg40860018_BC21	0.0492959	0.953888	0.904592	1.08919e-24	1.2886e-23	gain	NA	NA	NA	NA	NA	NA
chr4	47817832	47817834	cg40860065_TC21	0.0942038	0.971985	0.877781	1.03628e-21	2.52757e-21	gain	NA	NA	NA	NA	NA	NA
chr4	47834377	47834379	cg40860231_TC21	0.0856903	0.959813	0.874122	5.58419e-23	2.09747e-22	gain	Gm38343	TEC	ENSMUST00000195786.1	92988	NA	NA
chr4	47881646	47881648	cg40860603_TC21	0.0725617	0.962921	0.890359	3.48294e-24	2.68036e-23	gain	Gm38343	TEC	ENSMUST00000195786.1	45719	NA	NA
chr4	47882249	47882251	cg40860614_TC21	0.0719842	0.945965	0.87398	1.92473e-24	1.82436e-23	gain	Gm38343	TEC	ENSMUST00000195786.1	45116	NA	NA
chr4	47902796	47902798	cg40860777_TC21	0.0699265	0.933143	0.863217	1.21242e-23	6.43893e-23	gain	Gm38343	TEC	ENSMUST00000195786.1	24569	NA	NA
chr4	47948009	47948011	cg40861172_TC21	0.0542243	0.19803	0.143806	2.74325e-11	3.89214e-11	gain	NA	NA	NA	NA	NA	NA
chr4	47995815	47995817	cg40861571_BC21	0.0535269	0.961472	0.907945	6.40309e-24	4.07173e-23	gain	Gm12434	lincRNA	ENSMUST00000141580.1	-640	NA	NA
chr4	48039889	48039891	cg40861936_TC21	0.0720783	0.925247	0.853169	1.14064e-21	2.75215e-21	gain	NA	NA	NA	NA	NA	Shelf
chr4	48039922	48039924	cg40861938_TC21	0.0479557	0.959533	0.911577	1.15272e-23	6.2102e-23	gain	NA	NA	NA	NA	NA	Shelf
chr4	48042333	48042335	cg40861955_TC21	0.0815625	0.382877	0.301315	2.54356e-14	3.73667e-14	gain	NA	NA	NA	NA	NA	Shore
chr4	48049270	48049272	cg40862356_TC11	0.181802	0.283975	0.102173	3.81668e-05	4.95926e-05	gain	Nr4a3	protein_coding;protein_coding;protein_coding	ENSMUST00000030025.9;ENSMUST00000153369.1;ENSMUST00000154186.1	4118;157;4040	NA	Shore
chr4	48067370	48067372	cg40862599_TC21	0.0439795	0.942464	0.898485	8.33612e-22	2.08247e-21	gain	Nr4a3	protein_coding;protein_coding	ENSMUST00000030025.9;ENSMUST00000153369.1	22218;18257	NA	NA
chr4	48077094	48077096	cg40862702_TC21	0.0628339	0.95631	0.893476	2.89061e-21	6.37133e-21	gain	Nr4a3	protein_coding;protein_coding	ENSMUST00000030025.9;ENSMUST00000153369.1	31942;27981	NA	NA
chr4	48081662	48081664	cg40862751_TC11	0.0719851	0.980138	0.908153	1.1181e-25	4.13727e-24	gain	Nr4a3	protein_coding;protein_coding	ENSMUST00000030025.9;ENSMUST00000153369.1	36510;32549	NA	NA
chr4	48119307	48119309	cg40863061_TC21	0.101981	0.943613	0.841633	3.20671e-20	5.98563e-20	gain	NA	NA	NA	NA	NA	NA
chr4	48180716	48180718	cg40863541_BC21	0.0621733	0.943168	0.880995	1.07312e-24	1.2783e-23	gain	Stx17	protein_coding;protein_coding;protein_coding	ENSMUST00000064765.5;ENSMUST00000107720.8;ENSMUST00000107721.7	55782;55791;55802	NA	NA
chr4	48213117	48213119	cg40863827_BC21	0.061451	0.933404	0.871953	9.14014e-23	3.12456e-22	gain	Erp44	protein_coding	ENSMUST00000030028.4	66441	NA	NA
chr4	48236144	48236146	cg40863971_TC21	0.0701695	0.947648	0.877479	1.43174e-20	2.79945e-20	gain	Erp44	protein_coding	ENSMUST00000030028.4	43414	NA	NA
chr4	48272211	48272213	cg40864156_BC21	0.0732226	0.948843	0.87562	3.95205e-23	1.59298e-22	gain	Erp44	protein_coding;protein_coding	ENSMUST00000030028.4;ENSMUST00000148947.1	7347;7241	NA	NA
chr4	48286293	48286295	cg40864314_TC21	0.0666025	0.947806	0.881204	4.59688e-24	3.2293e-23	gain	Invs	protein_coding;protein_coding;protein_coding;protein_coding	ENSMUST00000030029.9;ENSMUST00000143433.1;ENSMUST00000149555.1;ENSMUST00000156602.1	6492;6468;6478;6534	NA	NA
chr4	48309664	48309666	cg40864425_TC21	0.0929081	0.92169	0.828782	1.40348e-23	7.18453e-23	gain	Invs	protein_coding;protein_coding	ENSMUST00000030029.9;ENSMUST00000143433.1	29863;29839	NA	NA
chr4	48346578	48346580	cg40864627_TC21	0.0598608	0.964154	0.904293	4.82461e-26	3.09251e-24	gain	Gm12435;Invs	processed_pseudogene;protein_coding;protein_coding	ENSMUST00000118949.1;ENSMUST00000030029.9;ENSMUST00000143433.1	-1348;66777;66753	NA	NA
chr4	48359846	48359848	cg40864681_TC21	0.078833	0.938517	0.859684	7.28443e-23	2.59873e-22	gain	Invs	protein_coding;protein_coding	ENSMUST00000030029.9;ENSMUST00000143433.1	80045;80021	NA	NA
chr4	48382572	48382574	cg40864804_TC21	0.0422425	0.952995	0.910752	1.91358e-23	9.08164e-23	gain	Invs	protein_coding;protein_coding;protein_coding	ENSMUST00000030029.9;ENSMUST00000129480.1;ENSMUST00000143433.1	102771;385;102747	NA	NA
chr4	48392142	48392144	cg40864885_TC21	0.0608192	0.947345	0.886526	1.3082e-21	3.10953e-21	gain	Invs	protein_coding;protein_coding;protein_coding	ENSMUST00000030029.9;ENSMUST00000129480.1;ENSMUST00000143433.1	112341;9955;112317	NA	NA
chr4	48403178	48403180	cg40865016_TC21	0.0629209	0.957851	0.89493	3.37114e-24	2.61984e-23	gain	Invs	protein_coding;protein_coding	ENSMUST00000030029.9;ENSMUST00000143433.1	123377;123353	NA	NA
chr4	48405543	48405545	cg40865042_TC21	0.0703275	0.962588	0.89226	4.82546e-24	3.34041e-23	gain	Invs	protein_coding;protein_coding	ENSMUST00000030029.9;ENSMUST00000143433.1	125742;125718	NA	NA
chr4	48423119	48423121	cg40865267_BC21	0.0661161	0.919331	0.853215	2.31389e-22	6.82568e-22	gain	Invs	protein_coding;protein_coding	ENSMUST00000030029.9;ENSMUST00000143433.1	143318;143294	NA	NA
chr4	48427233	48427235	cg40865315_BC21	0.0500163	0.973475	0.923459	8.01886e-27	2.213e-24	gain	Invs	protein_coding;protein_coding	ENSMUST00000030029.9;ENSMUST00000143433.1	147432;147408	NA	NA
chr4	48466884	48466886	cg40865539_TC21	0.0569248	0.948798	0.891873	1.36072e-25	4.49428e-24	gain	Tex10	protein_coding;protein_coding;protein_coding	ENSMUST00000030030.14;ENSMUST00000155905.7;ENSMUST00000164866.1	6575;2040;6538	NA	NA
chr4	48541807	48541809	cg40866304_TC21	0.0775385	0.627982	0.550444	1.26844e-20	2.49759e-20	gain	Msantd3	protein_coding;protein_coding;protein_coding;protein_coding	ENSMUST00000061135.7;ENSMUST00000064807.8;ENSMUST00000107704.1;ENSMUST00000146240.1	1873;1729;1309;1262	NA	Shore
chr4	48546048	48546050	cg40866357_BC21	0.0536345	0.895511	0.841876	3.37819e-21	7.34603e-21	gain	Msantd3	protein_coding;protein_coding;protein_coding;protein_coding	ENSMUST00000061135.7;ENSMUST00000064807.8;ENSMUST00000107704.1;ENSMUST00000146240.1	6114;5970;5550;5503	NA	NA
chr4	48546190	48546192	cg40866363_BC11	0.0766867	0.984958	0.908271	6.29778e-24	4.02164e-23	gain	Msantd3	protein_coding;protein_coding;protein_coding;protein_coding	ENSMUST00000061135.7;ENSMUST00000064807.8;ENSMUST00000107704.1;ENSMUST00000146240.1	6256;6112;5692;5645	NA	NA
chr4	48546434	48546436	cg40866368_BC21	0.0945015	0.936555	0.842054	8.31666e-21	1.68571e-20	gain	Msantd3	protein_coding;protein_coding;protein_coding;protein_coding	ENSMUST00000061135.7;ENSMUST00000064807.8;ENSMUST00000107704.1;ENSMUST00000146240.1	6500;6356;5936;5889	NA	NA
chr4	48548084	48548086	cg40866384_TC21	0.0822269	0.944883	0.862656	7.76714e-21	1.58203e-20	gain	Msantd3	protein_coding;protein_coding;protein_coding;protein_coding	ENSMUST00000061135.7;ENSMUST00000064807.8;ENSMUST00000107704.1;ENSMUST00000146240.1	8150;8006;7586;7539	NA	NA
chr4	48549977	48549979	cg40866408_TC21	0.0944834	0.955499	0.861015	9.64603e-22	2.37118e-21	gain	Msantd3	protein_coding;protein_coding;protein_coding;protein_coding	ENSMUST00000061135.7;ENSMUST00000064807.8;ENSMUST00000107704.1;ENSMUST00000146240.1	10043;9899;9479;9432	NA	Shelf
chr4	48552388	48552390	cg40866440_TC21	0.0649924	0.404838	0.339845	7.12129e-15	1.05436e-14	gain	Msantd3	protein_coding;protein_coding;protein_coding;protein_coding	ENSMUST00000061135.7;ENSMUST00000064807.8;ENSMUST00000107704.1;ENSMUST00000146240.1	12454;12310;11890;11843	NA	Shore
chr4	48552573	48552575	cg40866448_BC11	0.0523515	0.854789	0.802438	6.15789e-16	9.27624e-16	gain	Msantd3	protein_coding;protein_coding;protein_coding	ENSMUST00000061135.7;ENSMUST00000064807.8;ENSMUST00000107704.1	12639;12495;12075	CGI:chr4:48552522-48552845	Island
chr4	48552604	48552606	cg40866452_TC21	0.0873852	0.633506	0.546121	3.591e-18	5.7531e-18	gain	Msantd3	protein_coding;protein_coding;protein_coding	ENSMUST00000061135.7;ENSMUST00000064807.8;ENSMUST00000107704.1	12670;12526;12106	CGI:chr4:48552522-48552845	Island
chr4	48552843	48552845	cg40866466_TC11	0.0481761	0.779838	0.731662	6.69457e-20	1.20612e-19	gain	Msantd3	protein_coding;protein_coding;protein_coding	ENSMUST00000061135.7;ENSMUST00000064807.8;ENSMUST00000107704.1	12909;12765;12345	CGI:chr4:48552522-48552845	Island
chr4	48553999	48554001	cg40866476_BC21	0.0574825	0.962418	0.904936	1.83064e-25	5.12168e-24	gain	Msantd3	protein_coding;protein_coding;protein_coding	ENSMUST00000061135.7;ENSMUST00000064807.8;ENSMUST00000107704.1	14065;13921;13501	NA	Shore
chr4	48560602	48560604	cg40866563_TC21	0.0590055	0.230137	0.171132	2.03512e-10	2.85447e-10	gain	Msantd3	protein_coding;protein_coding;protein_coding;protein_coding	ENSMUST00000061135.7;ENSMUST00000064807.8;ENSMUST00000107704.1;ENSMUST00000132360.1	20668;20524;20104;656	NA	NA
chr4	48589024	48589026	cg40867014_BC21	0.0835564	0.945447	0.86189	4.32183e-21	9.20822e-21	gain	Tmeff1	protein_coding;protein_coding;protein_coding	ENSMUST00000030032.12;ENSMUST00000123476.7;ENSMUST00000130834.7	3851;3660;3474	NA	Shelf
chr4	48593546	48593548	cg40867080_TC21	0.0859368	0.935089	0.849152	1.33759e-21	3.17278e-21	gain	Tmeff1	protein_coding;protein_coding;protein_coding	ENSMUST00000030032.12;ENSMUST00000123476.7;ENSMUST00000130834.7	8373;8182;7996	NA	NA
chr4	48622301	48622303	cg40867455_BC21	0.0672043	0.914927	0.847722	1.20672e-22	3.93251e-22	gain	Tmeff1	protein_coding;protein_coding;protein_coding	ENSMUST00000030032.12;ENSMUST00000123476.7;ENSMUST00000130834.7	37128;36937;36751	NA	NA
chr4	48629159	48629161	cg40867549_BC21	0.0745544	0.921259	0.846705	3.12014e-19	5.30097e-19	gain	Tmeff1	protein_coding;protein_coding;protein_coding	ENSMUST00000030032.12;ENSMUST00000123476.7;ENSMUST00000130834.7	43986;43795;43609	NA	NA
chr4	48631278	48631280	cg40867592_BC21	0.0605152	0.895521	0.835005	6.81058e-19	1.13129e-18	gain	Tmeff1	protein_coding;protein_coding;protein_coding	ENSMUST00000030032.12;ENSMUST00000123476.7;ENSMUST00000130834.7	46105;45914;45728	NA	NA
chr4	48636937	48636939	cg40867651_BC21	0.0983811	0.955826	0.857445	4.9809e-23	1.91417e-22	gain	Tmeff1	protein_coding;protein_coding;protein_coding;protein_coding	ENSMUST00000030032.12;ENSMUST00000123476.7;ENSMUST00000130834.7;ENSMUST00000141720.1	51764;51573;51387;4	NA	NA
chr4	48636959	48636961	cg40867652_TC11	0.0702163	0.99039	0.920174	2.60346e-23	1.14895e-22	gain	Tmeff1	protein_coding;protein_coding;protein_coding;protein_coding	ENSMUST00000030032.12;ENSMUST00000123476.7;ENSMUST00000130834.7;ENSMUST00000141720.1	51786;51595;51409;26	NA	NA
chr4	48650001	48650003	cg40867824_TC21	0.10645	0.954447	0.847997	4.89886e-21	1.03306e-20	gain	Tmeff1	protein_coding;protein_coding;protein_coding;protein_coding	ENSMUST00000030032.12;ENSMUST00000123476.7;ENSMUST00000130834.7;ENSMUST00000141720.1	64828;64637;64451;13068	NA	NA
chr4	48663511	48663513	cg40867999_TC11	0.125423	0.98423	0.858807	1.29134e-26	2.34502e-24	gain	Cavin4	protein_coding	ENSMUST00000030033.4	-2	NA	NA
chr4	48663537	48663539	cg40868000_TC21	0.0689475	0.972511	0.903564	1.11684e-26	2.33103e-24	gain	Cavin4	protein_coding	ENSMUST00000030033.4	24	NA	NA
chr4	48675119	48675121	cg40868158_TC21	0.0790837	0.937452	0.858368	2.03928e-22	6.12482e-22	gain	Gm12439	processed_pseudogene	ENSMUST00000117162.1	-36	NA	NA
chr4	48676360	48676362	cg40868179_TC21	0.0924504	0.963977	0.871526	7.58126e-24	4.58415e-23	gain	NA	NA	NA	NA	NA	NA
chr4	48745776	48745778	cg40868873_TC21	0.0762703	0.932979	0.856709	1.92468e-22	5.83175e-22	gain	Gm12438	processed_pseudogene	ENSMUST00000122034.1	74	NA	NA
chr4	48779607	48779609	cg40869178_TC21	0.0749366	0.697091	0.622154	3.17065e-20	5.92267e-20	gain	NA	NA	NA	NA	NA	NA
chr4	48779714	48779716	cg40869180_BC21	0.0713845	0.606732	0.535347	1.1172e-18	1.83319e-18	gain	NA	NA	NA	NA	NA	NA
chr4	48898868	48898870	cg40869990_BC21	0.0574164	0.925441	0.868024	1.32951e-21	3.15538e-21	gain	Gm12436	lincRNA	ENSMUST00000131099.1	276	NA	NA
chr4	48899425	48899427	cg40869995_BC11	0.0996889	0.907581	0.807892	2.15342e-20	4.1098e-20	gain	Gm12436	lincRNA	ENSMUST00000131099.1	833	NA	NA
chr4	49062091	49062093	cg40870996_BC21	0.0463385	0.94062	0.894281	3.31074e-19	5.61532e-19	gain	Plppr1	protein_coding;protein_coding;protein_coding	ENSMUST00000076670.2;ENSMUST00000137884.1;ENSMUST00000151692.1	2810;2819;2636	NA	Shelf
chr4	49149431	49149433	cg40871571_TC21	0.0814223	0.959481	0.878059	2.45964e-23	1.09941e-22	gain	Plppr1	protein_coding;protein_coding;protein_coding	ENSMUST00000076670.2;ENSMUST00000137884.1;ENSMUST00000151692.1	90150;90159;89976	NA	NA
chr4	49170377	49170379	cg40871693_BC21	0.067733	0.954918	0.887185	2.64175e-24	2.23355e-23	gain	Plppr1	protein_coding;protein_coding;protein_coding	ENSMUST00000076670.2;ENSMUST00000137884.1;ENSMUST00000151692.1	111096;111105;110922	NA	NA
chr4	49213038	49213040	cg40871920_TC21	0.0567767	0.947948	0.891171	8.58559e-25	1.12549e-23	gain	Plppr1	protein_coding;protein_coding	ENSMUST00000076670.2;ENSMUST00000151692.1	153757;153583	NA	NA
chr4	49213481	49213483	cg40871922_BC21	0.0915305	0.943274	0.851744	9.40451e-22	2.31775e-21	gain	Plppr1	protein_coding;protein_coding	ENSMUST00000076670.2;ENSMUST00000151692.1	154200;154026	NA	NA
chr4	49251440	49251442	cg40872159_TC21	0.086861	0.953883	0.867022	1.67399e-22	5.17886e-22	gain	Plppr1	protein_coding;protein_coding	ENSMUST00000076670.2;ENSMUST00000151692.1	192159;191985	NA	NA
chr4	49282962	49282964	cg40872352_TC21	0.0386786	0.921826	0.883148	1.23971e-22	4.0213e-22	gain	Plppr1	protein_coding;protein_coding	ENSMUST00000076670.2;ENSMUST00000151692.1	223681;223507	NA	NA
chr4	49284808	49284810	cg40872372_TC21	0.0696737	0.512633	0.44296	3.84455e-15	5.71334e-15	gain	Plppr1	protein_coding;protein_coding	ENSMUST00000076670.2;ENSMUST00000151692.1	225527;225353	NA	NA
chr4	49285633	49285635	cg40872388_TC21	0.07791	0.94272	0.86481	6.10504e-21	1.26623e-20	gain	Plppr1	protein_coding;protein_coding	ENSMUST00000076670.2;ENSMUST00000151692.1	226352;226178	NA	NA
chr4	49342472	49342474	cg40872782_BC21	0.0716442	0.225022	0.153378	2.53813e-08	3.45747e-08	gain	Gm12453	processed_pseudogene	ENSMUST00000121981.1	225	NA	NA
chr4	49350653	49350655	cg40872836_TC21	0.134076	0.948145	0.81407	2.96636e-20	5.56085e-20	gain	Rbpj-ps1	processed_pseudogene	ENSMUST00000119456.1	132	NA	NA
chr4	49447817	49447819	cg40873462_TC21	0.0602056	0.945964	0.885758	4.8965e-23	1.88818e-22	gain	Acnat1	protein_coding;protein_coding	ENSMUST00000095086.2;ENSMUST00000107697.1	3320;3317	NA	NA
chr4	49474096	49474098	cg40873646_TC21	0.0542643	0.543343	0.489078	1.58916e-18	2.58699e-18	gain	Acnat1;Gm26424	protein_coding;protein_coding;snRNA	ENSMUST00000135976.1;ENSMUST00000150392.1;ENSMUST00000122530.1	-184;-217;-210	NA	NA
chr4	49474213	49474215	cg40873648_TC21	0.0740487	0.935505	0.861456	1.69883e-22	5.24498e-22	gain	Acnat1;Gm26424	protein_coding;protein_coding;snRNA	ENSMUST00000135976.1;ENSMUST00000150392.1;ENSMUST00000122530.1	-301;-334;-93	NA	NA
chr4	49503395	49503397	cg40873826_TC21	0.0627268	0.95185	0.889123	3.64143e-23	1.4919e-22	gain	Baat	protein_coding;protein_coding	ENSMUST00000043056.8;ENSMUST00000166036.1	3162;-275	NA	NA
chr4	49503437	49503439	cg40873827_BC21	0.0616531	0.97152	0.909867	1.86076e-24	1.78729e-23	gain	Baat	protein_coding;protein_coding	ENSMUST00000043056.8;ENSMUST00000166036.1	3120;-317	NA	NA
chr4	49504227	49504229	cg40873833_TC21	0.0549481	0.952694	0.897746	6.03305e-23	2.23163e-22	gain	Baat	protein_coding;protein_coding	ENSMUST00000043056.8;ENSMUST00000166036.1	2330;-1107	NA	NA
chr4	49506619	49506621	cg40873848_TC11	0.0786833	0.900489	0.821805	8.39476e-22	2.09526e-21	gain	Baat	protein_coding	ENSMUST00000043056.8	-62	NA	NA
chr4	49506685	49506687	cg40873849_BC11	0.0648607	0.95077	0.885909	1.34242e-25	4.47542e-24	gain	Baat	protein_coding	ENSMUST00000043056.8	-128	NA	NA
chr4	49514480	49514482	cg40873897_BC21	0.0703349	0.971049	0.900714	1.3285e-25	4.46148e-24	gain	Mrpl50	protein_coding	ENSMUST00000057829.3	6613	NA	NA
chr4	49518826	49518828	cg40873922_BC21	0.110289	0.949008	0.838719	5.02822e-21	1.05807e-20	gain	Mrpl50	protein_coding	ENSMUST00000057829.3	2267	NA	Shelf
chr4	49523336	49523338	cg40874023_TC11	0.0516512	0.926788	0.875137	1.18872e-22	3.88523e-22	gain	Zfp189	protein_coding;protein_coding	ENSMUST00000042964.12;ENSMUST00000107696.1	2161;2120	NA	Shelf
chr4	49523387	49523389	cg40874024_TC21	0.070889	0.947767	0.876877	8.74851e-23	3.01603e-22	gain	Zfp189	protein_coding;protein_coding	ENSMUST00000042964.12;ENSMUST00000107696.1	2212;2171	NA	Shelf
chr4	49523573	49523575	cg40874027_TC21	0.0770164	0.930566	0.853549	3.07522e-24	2.46321e-23	gain	Zfp189	protein_coding;protein_coding	ENSMUST00000042964.12;ENSMUST00000107696.1	2398;2357	NA	Shelf
chr4	49530584	49530586	cg40874089_TC21	0.0735354	0.963219	0.889684	1.33663e-23	6.92437e-23	gain	Zfp189	protein_coding;protein_coding	ENSMUST00000042964.12;ENSMUST00000107696.1	9409;9368	NA	NA
chr4	49542666	49542668	cg40874167_TC21	0.0978076	0.966184	0.868376	2.1426e-24	1.9523e-23	gain	Aldob	protein_coding	ENSMUST00000029987.9	6880	NA	NA
chr4	49548221	49548223	cg40874222_BC21	0.0607623	0.932892	0.87213	1.22806e-23	6.50162e-23	gain	Aldob	protein_coding	ENSMUST00000029987.9	1325	NA	NA
chr4	49549495	49549497	cg40874228_TC21	0.0589929	0.966004	0.907012	1.74503e-23	8.46332e-23	gain	Aldob	protein_coding	ENSMUST00000029987.9	51	NA	NA
chr4	49567898	49567900	cg40874369_TC21	0.0681754	0.87571	0.807535	1.79797e-22	5.5032e-22	gain	NA	NA	NA	NA	NA	NA
chr4	49592234	49592236	cg40874569_BC21	0.0727079	0.935351	0.862643	1.40206e-21	3.30773e-21	gain	Tmem246	protein_coding;protein_coding;protein_coding	ENSMUST00000042750.2;ENSMUST00000150664.1;ENSMUST00000151542.1	5642;5236;1656	NA	NA
chr4	49592845	49592847	cg40874575_TC21	0.084744	0.924674	0.83993	7.51378e-23	2.66477e-22	gain	Tmem246	protein_coding;protein_coding;protein_coding	ENSMUST00000042750.2;ENSMUST00000150664.1;ENSMUST00000151542.1	5031;4625;1045	NA	NA
chr4	49593864	49593866	cg40874580_BC21	0.0623181	0.962878	0.90056	2.14383e-23	9.89226e-23	gain	Tmem246	protein_coding;protein_coding;protein_coding	ENSMUST00000042750.2;ENSMUST00000150664.1;ENSMUST00000151542.1	4012;3606;26	NA	Shelf
chr4	49593883	49593885	cg40874581_TC21	0.0731167	0.950975	0.877858	1.95482e-25	5.25613e-24	gain	Tmem246	protein_coding;protein_coding;protein_coding	ENSMUST00000042750.2;ENSMUST00000150664.1;ENSMUST00000151542.1	3993;3587;7	NA	Shelf
chr4	49649965	49649967	cg40875200_BC21	0.0538808	0.964486	0.910605	9.96154e-26	3.97278e-24	gain	Rnf20	protein_coding;protein_coding;protein_coding;protein_coding;protein_coding	ENSMUST00000029989.10;ENSMUST00000131962.1;ENSMUST00000138490.1;ENSMUST00000156314.7;ENSMUST00000167496.7	17900;-297;-1002;17906;17906	NA	NA
chr4	49650827	49650829	cg40875211_TC21	0.105221	0.951817	0.846596	4.76042e-20	8.70949e-20	gain	Rnf20	protein_coding;protein_coding;protein_coding;protein_coding	ENSMUST00000029989.10;ENSMUST00000131962.1;ENSMUST00000138490.1;ENSMUST00000167496.7	18762;565;-140;18768	NA	NA
chr4	49668268	49668270	cg40875340_BC21	0.0623199	0.958304	0.895984	5.73146e-24	3.76422e-23	gain	Grin3a	protein_coding;protein_coding	ENSMUST00000076674.3;ENSMUST00000093859.10	177281;177281	NA	NA
chr4	49682140	49682142	cg40875480_BC21	0.0805805	0.277524	0.196943	1.64025e-10	2.30367e-10	gain	Grin3a;Ppp3r2	protein_coding;protein_coding;protein_coding	ENSMUST00000076674.3;ENSMUST00000093859.10;ENSMUST00000029991.2	163409;163409;-116	NA	NA
chr4	49717852	49717854	cg40875723_BC21	0.0540123	0.941912	0.8879	6.65563e-24	4.18543e-23	gain	Grin3a	protein_coding;protein_coding;protein_coding	ENSMUST00000076674.3;ENSMUST00000093859.10;ENSMUST00000149059.1	127697;127697;1398	NA	NA
chr4	49747183	49747185	cg40875873_BC21	0.0875303	0.269516	0.181985	1.8463e-09	2.55472e-09	gain	Gm12459;Grin3a	processed_pseudogene;protein_coding;protein_coding	ENSMUST00000120659.1;ENSMUST00000076674.3;ENSMUST00000093859.10	63;98366;98366	NA	NA
chr4	49758532	49758534	cg40875947_TC21	0.0623499	0.878194	0.815844	1.47008e-20	2.8695e-20	gain	Grin3a	protein_coding;protein_coding	ENSMUST00000076674.3;ENSMUST00000093859.10	87017;87017	NA	NA
chr4	49842233	49842235	cg40876286_BC21	0.0647369	0.949662	0.884925	1.59601e-22	4.97265e-22	gain	Grin3a	protein_coding;protein_coding;protein_coding	ENSMUST00000076674.3;ENSMUST00000093859.10;ENSMUST00000131797.1	3316;3316;3511	NA	Shelf
chr4	50051366	50051368	cg40877336_BC21	0.0961197	0.952571	0.856451	7.15683e-22	1.81949e-21	gain	Gm12458	processed_pseudogene	ENSMUST00000119387.1	37	NA	NA
chr4	50108083	50108085	cg40877578_TC21	0.0694807	0.950845	0.881365	1.01815e-19	1.80148e-19	gain	NA	NA	NA	NA	NA	NA
chr4	50115752	50115754	cg40877634_BC21	0.0765859	0.959803	0.883217	1.88391e-24	1.80067e-23	gain	NA	NA	NA	NA	NA	NA
chr4	50228648	50228650	cg40878089_BC21	0.0835854	0.959576	0.875991	1.75453e-21	4.04748e-21	gain	NA	NA	NA	NA	NA	NA
chr4	50333820	50333822	cg40878519_TC11	0.155569	0.818407	0.662838	1.17944e-17	1.85328e-17	gain	NA	NA	NA	NA	NA	NA
chr4	50503650	50503652	cg40879222_BC21	0.0527428	0.943317	0.890574	2.54198e-23	1.12816e-22	gain	NA	NA	NA	NA	NA	NA
chr4	50507352	50507354	cg40879232_BC21	0.0925006	0.950501	0.858	1.9262e-22	5.83543e-22	gain	NA	NA	NA	NA	NA	NA
chr4	50515381	50515383	cg40879256_BC11	0.0697349	0.931619	0.861884	1.47965e-23	7.4761e-23	gain	NA	NA	NA	NA	NA	NA
chr4	50582720	50582722	cg40879507_BC21	0.0992474	0.944952	0.845705	5.0712e-22	1.34381e-21	gain	NA	NA	NA	NA	NA	NA
chr4	50615307	50615309	cg40879619_TC21	0.0694518	0.606272	0.536821	8.56491e-16	1.28692e-15	gain	NA	NA	NA	NA	NA	NA
chr4	50618912	50618914	cg40879634_TC21	0.0802437	0.911177	0.830933	2.57381e-22	7.47103e-22	gain	NA	NA	NA	NA	NA	NA
chr4	50649695	50649697	cg40879761_TC21	0.0926335	0.895872	0.803238	9.25118e-19	1.52503e-18	gain	NA	NA	NA	NA	NA	NA
chr4	50767977	50767979	cg40880262_TC21	0.0632638	0.799693	0.736429	1.113e-20	2.21001e-20	gain	NA	NA	NA	NA	NA	NA
chr4	51138459	51138461	cg40881624_TC11	0.129669	0.937522	0.807852	5.50619e-16	8.30162e-16	gain	NA	NA	NA	NA	NA	NA
chr4	51190212	51190214	cg40881837_TC21	0.163863	0.811073	0.64721	3.51017e-15	5.21983e-15	gain	Gm12460	processed_pseudogene	ENSMUST00000117147.1	106	NA	NA
chr4	51216688	51216690	cg40881924_BC21	0.110736	0.933388	0.822652	2.10484e-19	3.62264e-19	gain	Cylc2	protein_coding;protein_coding	ENSMUST00000156384.3;ENSMUST00000166749.1	11;11	NA	NA
chr4	51255269	51255271	cg40882070_BC21	0.114129	0.898615	0.784485	1.86141e-22	5.66935e-22	gain	Amd-ps4	processed_pseudogene	ENSMUST00000118392.1	-1242	NA	NA
chr4	51343952	51343954	cg40882507_TC21	0.0801918	0.862524	0.782333	3.08756e-20	5.77472e-20	gain	NA	NA	NA	NA	NA	NA
chr4	51451345	51451347	cg40882906_BC21	0.0906725	0.934157	0.843484	8.62684e-20	1.53719e-19	gain	NA	NA	NA	NA	NA	NA
chr4	51518050	51518052	cg40883225_TC21	0.0626257	0.486183	0.423557	1.35799e-15	2.03306e-15	gain	NA	NA	NA	NA	NA	NA
chr4	51572578	51572580	cg40883441_TC21	0.0634716	0.231671	0.168199	1.53271e-11	2.18121e-11	gain	NA	NA	NA	NA	NA	NA
chr4	52241015	52241017	cg40886263_BC21	0.214155	0.596467	0.382313	1.50463e-11	2.14146e-11	gain	Gm12466;Gm12467	processed_pseudogene;processed_pseudogene	ENSMUST00000121199.1;ENSMUST00000117625.1	113;-696	NA	NA
chr4	52241797	52241799	cg40886279_TC21	0.0622475	0.331676	0.269429	6.20492e-15	9.1949e-15	gain	Gm12467	processed_pseudogene	ENSMUST00000117625.1	86	NA	NA
chr4	52299419	52299421	cg40886548_TC21	0.0583757	0.947884	0.889508	3.49921e-24	2.68891e-23	gain	NA	NA	NA	NA	NA	NA
chr4	52303046	52303048	cg40886568_BC21	0.0737007	0.94285	0.869149	2.79332e-22	8.01401e-22	gain	NA	NA	NA	NA	NA	NA
chr4	52451347	52451349	cg40887422_BC21	0.0926725	0.949838	0.857165	1.14261e-19	2.01196e-19	gain	Smc2	protein_coding;protein_coding;protein_coding	ENSMUST00000102915.9;ENSMUST00000117280.7;ENSMUST00000142227.2	12105;12105;12079	NA	NA
chr4	52471810	52471812	cg40887550_BC21	0.0589279	0.966255	0.907327	4.41079e-21	9.38071e-21	gain	Smc2	protein_coding;protein_coding	ENSMUST00000102915.9;ENSMUST00000117280.7	32568;32568	NA	NA
chr4	52596688	52596690	cg40888284_BC21	0.0761186	0.927768	0.851649	2.32768e-23	1.05467e-22	gain	Toporsl	protein_coding	ENSMUST00000029995.5	415	NA	NA
chr4	52607099	52607101	cg40888351_TC21	0.0968874	0.948053	0.851166	6.22675e-21	1.28951e-20	gain	Toporsl	protein_coding;protein_coding	ENSMUST00000029995.5;ENSMUST00000107671.1	10826;-106	NA	NA
chr4	52607126	52607128	cg40888352_BC11	0.12778	0.960777	0.832996	6.79886e-20	1.22407e-19	gain	Toporsl	protein_coding;protein_coding	ENSMUST00000029995.5;ENSMUST00000107671.1	10853;-79	NA	NA
chr4	52665806	52665808	cg40888713_BC21	0.0723315	0.963402	0.89107	6.47978e-22	1.66665e-21	gain	NA	NA	NA	NA	NA	NA
chr4	52666872	52666874	cg40888725_BC21	0.0665638	0.94159	0.875027	4.98577e-22	1.3241e-21	gain	NA	NA	NA	NA	NA	NA
chr4	52729143	52729145	cg40889108_BC21	0.0784613	0.93887	0.860409	7.03718e-21	1.44336e-20	gain	NA	NA	NA	NA	NA	NA
chr4	52796068	52796070	cg40889556_TC21	0.0645204	0.946391	0.88187	3.09823e-23	1.31534e-22	gain	NA	NA	NA	NA	NA	NA
chr4	52825475	52825477	cg40889729_TC21	0.0932718	0.953903	0.860631	1.3448e-21	3.18746e-21	gain	Olfr275	protein_coding;protein_coding;protein_coding	ENSMUST00000095085.1;ENSMUST00000135738.1;ENSMUST00000219705.1	77;10872;769	NA	NA
chr4	52842631	52842633	cg40889800_TC21	0.0747144	0.954028	0.879313	4.99894e-24	3.42096e-23	gain	Olfr274-ps1	unprocessed_pseudogene	ENSMUST00000216601.1	415	NA	NA
chr4	52856563	52856565	cg40889910_BC21	0.110768	0.95295	0.842182	3.01432e-21	6.62172e-21	gain	Olfr273	protein_coding;protein_coding;protein_coding	ENSMUST00000051520.2;ENSMUST00000107670.2;ENSMUST00000215274.1	9;2664;2673	NA	NA
chr4	52858613	52858615	cg40889923_BC21	0.0811907	0.969947	0.888757	3.00628e-22	8.53932e-22	gain	Olfr273	protein_coding;protein_coding	ENSMUST00000107670.2;ENSMUST00000215274.1	614;623	NA	NA
chr4	52877810	52877812	cg40890015_BC21	0.0903466	0.942346	0.852	1.14046e-19	2.00837e-19	gain	Gm47786	unprocessed_pseudogene	ENSMUST00000216707.1	-197	NA	NA
chr4	52900586	52900588	cg40890142_BC11	0.0702301	0.976295	0.906064	1.6252e-22	5.05022e-22	gain	Cct3-ps1	processed_pseudogene	ENSMUST00000118023.1	-12	NA	NA
chr4	52911729	52911731	cg40890216_BC21	0.0668319	0.934806	0.867974	3.03064e-22	8.59749e-22	gain	Olfr272	protein_coding;protein_coding;protein_coding;protein_coding	ENSMUST00000051600.2;ENSMUST00000107667.2;ENSMUST00000213989.1;ENSMUST00000217085.1	65;7443;7449;7449	NA	NA
chr4	52911803	52911805	cg40890217_TC21	0.0594302	0.955977	0.896547	1.19106e-22	3.89136e-22	gain	Olfr272	protein_coding;protein_coding;protein_coding;protein_coding	ENSMUST00000051600.2;ENSMUST00000107667.2;ENSMUST00000213989.1;ENSMUST00000217085.1	-9;7369;7375;7375	NA	NA
chr4	52919502	52919504	cg40890283_BC21	0.114637	0.955743	0.841106	3.89371e-21	8.36396e-21	gain	Olfr272	protein_coding;protein_coding;protein_coding	ENSMUST00000107667.2;ENSMUST00000213989.1;ENSMUST00000217085.1	-330;-324;-324	NA	NA
chr4	52936209	52936211	cg40890407_BC11	0.0531621	0.960251	0.907089	2.21515e-22	6.57549e-22	gain	Olfr271-ps1	polymorphic_pseudogene;polymorphic_pseudogene	ENSMUST00000121614.1;ENSMUST00000217546.1	172;72	NA	NA
chr4	52964066	52964068	cg40890530_BC21	0.0836974	0.859181	0.775483	9.25687e-18	1.46019e-17	gain	Olfr270	protein_coding;protein_coding	ENSMUST00000215010.1;ENSMUST00000215127.1	-480;-497	NA	NA
chr4	52968179	52968181	cg40890553_BC21	0.0687316	0.902896	0.834164	9.34834e-20	1.66014e-19	gain	Olfr270	protein_coding;protein_coding;protein_coding	ENSMUST00000095084.2;ENSMUST00000215010.1;ENSMUST00000215127.1	125;3633;3616	NA	NA
chr4	52968357	52968359	cg40890557_TC21	0.0741184	0.948483	0.874365	5.48745e-23	2.06848e-22	gain	Olfr270	protein_coding;protein_coding;protein_coding	ENSMUST00000095084.2;ENSMUST00000215010.1;ENSMUST00000215127.1	303;3811;3794	NA	NA
chr4	52970454	52970456	cg40890565_TC21	0.111818	0.962272	0.850454	5.34778e-21	1.12011e-20	gain	Olfr270	protein_coding;protein_coding;protein_coding;protein_coding	ENSMUST00000095084.2;ENSMUST00000172257.1;ENSMUST00000215010.1;ENSMUST00000215127.1	2400;-174;5908;5891	NA	NA
chr4	52970781	52970783	cg40890567_BC21	0.0791275	0.949064	0.869937	1.28164e-22	4.13466e-22	gain	Olfr270	protein_coding;protein_coding;protein_coding;protein_coding	ENSMUST00000095084.2;ENSMUST00000172257.1;ENSMUST00000215010.1;ENSMUST00000215127.1	2727;153;6235;6218	NA	NA
chr4	52995832	52995834	cg40890717_TC21	0.0866493	0.95467	0.868021	1.55751e-23	7.766e-23	gain	Nipsnap3a	protein_coding;protein_coding;protein_coding	ENSMUST00000015386.11;ENSMUST00000107666.1;ENSMUST00000188045.6	6561;6415;6549	NA	NA
chr4	53009561	53009563	cg40890785_BC21	0.0622595	0.880233	0.817973	1.3611e-21	3.2221e-21	gain	NA	NA	NA	NA	NA	Shelf
chr4	53017074	53017076	cg40890919_TC21	0.586777	0.961446	0.37467	9.96703e-19	1.63978e-18	gain	Nipsnap3b	protein_coding;protein_coding	ENSMUST00000015391.9;ENSMUST00000107665.3	5195;5125	NA	NA
chr4	53021521	53021523	cg40890947_BC21	0.0894231	0.945834	0.856411	3.33743e-23	1.39316e-22	gain	Nipsnap3b	protein_coding;protein_coding	ENSMUST00000015391.9;ENSMUST00000107665.3	9642;9572	NA	NA
chr4	53046959	53046961	cg40891189_TC21	0.110669	0.946205	0.835537	7.7172e-22	1.94523e-21	gain	Abca1	protein_coding	ENSMUST00000030010.3	112936	NA	NA
chr4	53084448	53084450	cg40891553_TC21	0.0648269	0.964241	0.899414	1.94269e-20	3.72873e-20	gain	Abca1	protein_coding	ENSMUST00000030010.3	75447	NA	NA
chr4	53085140	53085142	cg40891565_BC21	0.063039	0.962145	0.899106	1.80295e-24	1.75025e-23	gain	Abca1	protein_coding	ENSMUST00000030010.3	74755	NA	NA
chr4	53102650	53102652	cg40891746_TC11	0.10056	0.980733	0.880173	6.67551e-25	9.75292e-24	gain	Abca1	protein_coding	ENSMUST00000030010.3	57245	NA	NA
chr4	53103970	53103972	cg40891769_TC21	0.0477273	0.966474	0.918746	6.21813e-26	3.36502e-24	gain	Abca1	protein_coding	ENSMUST00000030010.3	55925	NA	NA
chr4	53118669	53118671	cg40891906_TC21	0.0814682	0.959637	0.878169	3.94988e-22	1.08077e-21	gain	Abca1	protein_coding	ENSMUST00000030010.3	41226	NA	NA
chr4	53122081	53122083	cg40891939_TC11	0.0824168	0.982492	0.900075	6.9267e-26	3.4915e-24	gain	Abca1	protein_coding	ENSMUST00000030010.3	37814	NA	NA
chr4	53145969	53145971	cg40892222_TC21	0.0773966	0.944461	0.867064	1.28499e-23	6.72565e-23	gain	Abca1	protein_coding	ENSMUST00000030010.3	13926	NA	NA
chr4	53150812	53150814	cg40892279_TC21	0.0563653	0.956828	0.900463	1.49823e-25	4.68232e-24	gain	Abca1	protein_coding	ENSMUST00000030010.3	9083	NA	NA
chr4	53153336	53153338	cg40892311_BC11	0.05942	0.970277	0.910857	2.74498e-24	2.28943e-23	gain	Abca1	protein_coding	ENSMUST00000030010.3	6559	NA	NA
chr4	53199001	53199003	cg40892902_TC21	0.0883543	0.94335	0.854995	1.5407e-22	4.82507e-22	gain	NA	NA	NA	NA	NA	NA
chr4	53218956	53218958	cg40893121_TC21	0.0647033	0.572029	0.507325	3.58825e-15	5.33498e-15	gain	4930412L05Rik	processed_transcript;processed_transcript	ENSMUST00000139222.1;ENSMUST00000146501.7	-1099;-1395	NA	NA
chr4	53262450	53262452	cg40893494_TC21	0.0470908	0.930347	0.883256	2.52157e-21	5.62703e-21	gain	AI427809	lincRNA;lincRNA	ENSMUST00000098075.2;ENSMUST00000123127.2	97;7782	NA	NA
chr4	53262539	53262541	cg40893495_TC21	0.0941113	0.95142	0.857309	2.46954e-23	1.10299e-22	gain	AI427809	lincRNA;lincRNA;lincRNA	ENSMUST00000098075.2;ENSMUST00000123127.2;ENSMUST00000186737.1	8;7693;2953	NA	NA
chr4	53263583	53263585	cg40893508_TC11	0.0603491	0.948541	0.888192	2.22916e-19	3.82945e-19	gain	AI427809	lincRNA;lincRNA;lincRNA;lincRNA	ENSMUST00000098075.2;ENSMUST00000123044.1;ENSMUST00000123127.2;ENSMUST00000186737.1	-1036;248;6649;1909	NA	NA
chr4	53263802	53263804	cg40893511_BC21	0.076838	0.94496	0.868122	6.58682e-22	1.69123e-21	gain	AI427809	lincRNA;lincRNA;lincRNA;lincRNA	ENSMUST00000098075.2;ENSMUST00000123044.1;ENSMUST00000123127.2;ENSMUST00000186737.1	-1255;29;6430;1690	NA	NA
chr4	53263817	53263819	cg40893512_TC21	0.0681977	0.947076	0.878878	9.93591e-21	1.9881e-20	gain	AI427809	lincRNA;lincRNA;lincRNA;lincRNA	ENSMUST00000098075.2;ENSMUST00000123044.1;ENSMUST00000123127.2;ENSMUST00000186737.1	-1270;14;6415;1675	NA	NA
chr4	53263896	53263898	cg40893513_TC21	0.0655744	0.921514	0.855939	3.49721e-20	6.49884e-20	gain	AI427809	lincRNA;lincRNA;lincRNA;lincRNA	ENSMUST00000098075.2;ENSMUST00000123044.1;ENSMUST00000123127.2;ENSMUST00000186737.1	-1349;-65;6336;1596	NA	NA
chr4	53265456	53265458	cg40893540_TC21	0.0694416	0.961951	0.89251	3.26481e-25	6.68219e-24	gain	AI427809	lincRNA;lincRNA	ENSMUST00000123127.2;ENSMUST00000186737.1	4776;36	NA	NA
chr4	53265628	53265630	cg40893542_BC21	0.0744557	0.960819	0.886363	5.27196e-24	3.54987e-23	gain	AI427809	lincRNA;lincRNA	ENSMUST00000123127.2;ENSMUST00000186737.1	4604;-136	NA	NA
chr4	53270288	53270290	cg40893598_BC11	0.0541417	0.264766	0.210625	4.71804e-10	6.58335e-10	gain	AI427809	lincRNA	ENSMUST00000123127.2	-56	NA	NA
chr4	53277758	53277760	cg40893663_TC21	0.0868124	0.948951	0.862138	2.79618e-23	1.21436e-22	gain	NA	NA	NA	NA	NA	NA
chr4	53278125	53278127	cg40893667_BC21	0.0717971	0.946259	0.874462	1.14844e-23	6.19366e-23	gain	NA	NA	NA	NA	NA	NA
chr4	53278343	53278345	cg40893670_TC11	0.113422	0.977786	0.864364	1.73225e-23	8.41828e-23	gain	NA	NA	NA	NA	NA	NA
chr4	53308173	53308175	cg40893905_BC21	0.0689921	0.953176	0.884184	7.40619e-24	4.50999e-23	gain	Gm12495	processed_pseudogene	ENSMUST00000119750.1	-52	NA	NA
chr4	53315756	53315758	cg40893989_TC11	0.0582702	0.857839	0.799569	8.6853e-22	2.15943e-21	gain	NA	NA	NA	NA	NA	NA
chr4	53318357	53318359	cg40894031_TC21	0.050299	0.966732	0.916433	4.34497e-23	1.71769e-22	gain	NA	NA	NA	NA	NA	NA
chr4	53318394	53318396	cg40894033_BC21	0.0650268	0.950203	0.885177	3.34927e-21	7.28957e-21	gain	NA	NA	NA	NA	NA	NA
chr4	53321188	53321190	cg40894062_BC21	0.0652046	0.949719	0.884514	2.94918e-23	1.26579e-22	gain	NA	NA	NA	NA	NA	NA
chr4	53323445	53323447	cg40894080_BC21	0.0647606	0.942506	0.877746	3.24877e-23	1.36501e-22	gain	NA	NA	NA	NA	NA	NA
chr4	53340443	53340445	cg40894174_BC21	0.0716051	0.301189	0.229584	8.93435e-11	1.25912e-10	gain	NA	NA	NA	NA	NA	NA
chr4	53360868	53360870	cg40894332_BC11	0.145911	0.969299	0.823388	4.97958e-24	3.41279e-23	gain	NA	NA	NA	NA	NA	NA
chr4	53377378	53377380	cg40894435_BC21	0.0662992	0.918634	0.852335	5.42802e-23	2.05027e-22	gain	NA	NA	NA	NA	NA	NA
chr4	53403722	53403724	cg40894653_TC21	0.0888631	0.953105	0.864242	1.49563e-21	3.50495e-21	gain	Gm12496	lincRNA	ENSMUST00000154377.1	308	NA	NA
chr4	53404433	53404435	cg40894677_TC21	0.149983	0.940316	0.790333	5.1625e-18	8.21874e-18	gain	Gm12496	lincRNA	ENSMUST00000154377.1	-403	NA	NA
chr4	53409798	53409800	cg40894720_BC21	0.0712802	0.961658	0.890378	6.15523e-22	1.59234e-21	gain	NA	NA	NA	NA	NA	NA
chr4	53432184	53432186	cg40894938_TC21	0.0513195	0.93474	0.88342	1.64926e-24	1.65559e-23	gain	NA	NA	NA	NA	NA	NA
chr4	53438349	53438351	cg40894999_BC11	0.157673	0.896233	0.73856	6.07794e-21	1.26111e-20	gain	NA	NA	NA	NA	NA	Shore
chr4	53446156	53446158	cg40895217_TC21	0.0795753	0.961869	0.882294	8.43961e-23	2.92896e-22	gain	Slc44a1	protein_coding;protein_coding;protein_coding;protein_coding;protein_coding	ENSMUST00000102911.9;ENSMUST00000107646.8;ENSMUST00000107647.7;ENSMUST00000107651.8;ENSMUST00000136607.1	5744;5744;5473;5486;5486	NA	NA
chr4	53451725	53451727	cg40895283_TC21	0.0966652	0.827881	0.731216	1.35892e-18	2.21979e-18	gain	Slc44a1	protein_coding;protein_coding;protein_coding;protein_coding;protein_coding	ENSMUST00000102911.9;ENSMUST00000107646.8;ENSMUST00000107647.7;ENSMUST00000107651.8;ENSMUST00000136607.1	11313;11313;11042;11055;11055	NA	NA
chr4	53456100	53456102	cg40895322_TC21	0.0865306	0.953975	0.867444	2.95198e-21	6.49638e-21	gain	Slc44a1	protein_coding;protein_coding;protein_coding;protein_coding;protein_coding	ENSMUST00000102911.9;ENSMUST00000107646.8;ENSMUST00000107647.7;ENSMUST00000107651.8;ENSMUST00000136607.1	15688;15688;15417;15430;15430	NA	NA
chr4	53462901	53462903	cg40895401_TC21	0.055493	0.958855	0.903362	4.42089e-22	1.19154e-21	gain	Slc44a1	protein_coding;protein_coding;protein_coding;protein_coding;protein_coding	ENSMUST00000102911.9;ENSMUST00000107646.8;ENSMUST00000107647.7;ENSMUST00000107651.8;ENSMUST00000136607.1	22489;22489;22218;22231;22231	NA	NA
chr4	53469363	53469365	cg40895471_BC21	0.0457602	0.943767	0.898007	6.44043e-24	4.0896e-23	gain	Slc44a1	protein_coding;protein_coding;protein_coding;protein_coding;protein_coding	ENSMUST00000102911.9;ENSMUST00000107646.8;ENSMUST00000107647.7;ENSMUST00000107651.8;ENSMUST00000136607.1	28951;28951;28680;28693;28693	NA	NA
chr4	53475472	53475474	cg40895525_TC21	0.0651181	0.974714	0.909596	3.24454e-23	1.3638e-22	gain	Slc44a1	protein_coding;protein_coding;protein_coding;protein_coding;protein_coding	ENSMUST00000102911.9;ENSMUST00000107646.8;ENSMUST00000107647.7;ENSMUST00000107651.8;ENSMUST00000136607.1	35060;35060;34789;34802;34802	NA	NA
chr4	53475493	53475495	cg40895527_BC21	0.0727901	0.928777	0.855987	3.16106e-22	8.91833e-22	gain	Slc44a1	protein_coding;protein_coding;protein_coding;protein_coding;protein_coding	ENSMUST00000102911.9;ENSMUST00000107646.8;ENSMUST00000107647.7;ENSMUST00000107651.8;ENSMUST00000136607.1	35081;35081;34810;34823;34823	NA	NA
chr4	53475522	53475524	cg40895528_BC21	0.0578865	0.963145	0.905258	1.27585e-24	1.41535e-23	gain	Slc44a1	protein_coding;protein_coding;protein_coding;protein_coding;protein_coding	ENSMUST00000102911.9;ENSMUST00000107646.8;ENSMUST00000107647.7;ENSMUST00000107651.8;ENSMUST00000136607.1	35110;35110;34839;34852;34852	NA	NA
chr4	53490612	53490614	cg40895690_BC11	0.0956372	0.975006	0.879368	4.0985e-23	1.63923e-22	gain	Slc44a1	protein_coding;protein_coding;protein_coding;protein_coding;protein_coding	ENSMUST00000102911.9;ENSMUST00000107646.8;ENSMUST00000107647.7;ENSMUST00000107651.8;ENSMUST00000136607.1	50200;50200;49929;49942;49942	NA	NA
chr4	53491446	53491448	cg40895696_TC21	0.0648554	0.941461	0.876606	2.06385e-21	4.69117e-21	gain	Slc44a1	protein_coding;protein_coding;protein_coding;protein_coding;protein_coding	ENSMUST00000102911.9;ENSMUST00000107646.8;ENSMUST00000107647.7;ENSMUST00000107651.8;ENSMUST00000136607.1	51034;51034;50763;50776;50776	NA	NA
chr4	53500670	53500672	cg40895758_BC21	0.137922	0.944338	0.806415	1.77813e-19	3.07962e-19	gain	Slc44a1	protein_coding;protein_coding;protein_coding;protein_coding;protein_coding	ENSMUST00000102911.9;ENSMUST00000107646.8;ENSMUST00000107647.7;ENSMUST00000107651.8;ENSMUST00000136607.1	60258;60258;59987;60000;60000	NA	NA
chr4	53512637	53512639	cg40895848_TC21	0.0779138	0.941428	0.863514	1.16733e-21	2.80904e-21	gain	Slc44a1	protein_coding;protein_coding;protein_coding;protein_coding;protein_coding	ENSMUST00000102911.9;ENSMUST00000107646.8;ENSMUST00000107647.7;ENSMUST00000107651.8;ENSMUST00000136607.1	72225;72225;71954;71967;71967	NA	NA
chr4	53512831	53512833	cg40895853_TC11	0.0651742	0.983707	0.918532	2.18139e-24	1.97439e-23	gain	Slc44a1	protein_coding;protein_coding;protein_coding;protein_coding;protein_coding	ENSMUST00000102911.9;ENSMUST00000107646.8;ENSMUST00000107647.7;ENSMUST00000107651.8;ENSMUST00000136607.1	72419;72419;72148;72161;72161	NA	NA
chr4	53516455	53516457	cg40895884_BC11	0.0738443	0.979572	0.905728	7.39403e-25	1.03347e-23	gain	Slc44a1	protein_coding;protein_coding;protein_coding;protein_coding;protein_coding	ENSMUST00000102911.9;ENSMUST00000107646.8;ENSMUST00000107647.7;ENSMUST00000107651.8;ENSMUST00000136607.1	76043;76043;75772;75785;75785	NA	NA
chr4	53535955	53535957	cg40896056_TC21	0.134183	0.962667	0.828484	2.28171e-20	4.33951e-20	gain	Slc44a1	protein_coding;protein_coding;protein_coding;protein_coding;protein_coding	ENSMUST00000102911.9;ENSMUST00000107645.1;ENSMUST00000107646.8;ENSMUST00000107647.7;ENSMUST00000107651.8	95543;344;95543;95272;95285	NA	NA
chr4	53535981	53535983	cg40896057_BC21	0.14559	0.950332	0.804742	1.2961e-19	2.271e-19	gain	Slc44a1	protein_coding;protein_coding;protein_coding;protein_coding;protein_coding	ENSMUST00000102911.9;ENSMUST00000107645.1;ENSMUST00000107646.8;ENSMUST00000107647.7;ENSMUST00000107651.8	95569;370;95569;95298;95311	NA	NA
chr4	53595792	53595794	cg40896664_TC21	0.0652828	0.848316	0.783033	2.70044e-21	5.98804e-21	gain	Slc44a1	protein_coding;protein_coding;protein_coding	ENSMUST00000102911.9;ENSMUST00000107645.1;ENSMUST00000133582.1	155380;60181;-312	NA	NA
chr4	53600612	53600614	cg40896708_TC21	0.0705813	0.870758	0.800177	7.49975e-20	1.34465e-19	gain	Slc44a1	protein_coding;protein_coding;protein_coding	ENSMUST00000102911.9;ENSMUST00000107645.1;ENSMUST00000133582.1	160200;65001;4508	NA	NA
chr4	53600643	53600645	cg40896709_TC21	0.0741144	0.957128	0.883014	3.63648e-25	7.05866e-24	gain	Slc44a1	protein_coding;protein_coding;protein_coding	ENSMUST00000102911.9;ENSMUST00000107645.1;ENSMUST00000133582.1	160231;65032;4539	NA	NA
chr4	53600685	53600687	cg40896710_BC21	0.0764452	0.954976	0.87853	3.1947e-25	6.61955e-24	gain	Slc44a1	protein_coding;protein_coding;protein_coding	ENSMUST00000102911.9;ENSMUST00000107645.1;ENSMUST00000133582.1	160273;65074;4581	NA	NA
chr4	53601014	53601016	cg40896714_TC21	0.0620977	0.974662	0.912565	9.33219e-23	3.17814e-22	gain	Slc44a1	protein_coding;protein_coding;protein_coding	ENSMUST00000102911.9;ENSMUST00000107645.1;ENSMUST00000133582.1	160602;65403;4910	NA	NA
chr4	53629093	53629095	cg40896921_BC21	0.0531617	0.913829	0.860668	2.82599e-19	4.81628e-19	gain	NA	NA	NA	NA	NA	Shelf
chr4	53633733	53633735	cg40897051_BC21	0.0996392	0.959005	0.859366	3.03923e-21	6.67152e-21	gain	Fsd1l	protein_coding;protein_coding;protein_coding;protein_coding;protein_coding;protein_coding	ENSMUST00000107643.7;ENSMUST00000129648.2;ENSMUST00000132151.7;ENSMUST00000159415.8;ENSMUST00000162270.1;ENSMUST00000163067.8	2244;2018;2263;2165;2243;2160	NA	Shore
chr4	53643374	53643376	cg40897124_BC21	0.0930023	0.957553	0.864551	4.78539e-22	1.27758e-21	gain	Fsd1l	protein_coding;protein_coding;protein_coding;protein_coding;protein_coding;protein_coding;protein_coding	ENSMUST00000107643.7;ENSMUST00000129648.2;ENSMUST00000132151.7;ENSMUST00000159415.8;ENSMUST00000162270.1;ENSMUST00000163067.8;ENSMUST00000180164.1	11885;11659;11904;11806;11884;11801;95	NA	NA
chr4	53662286	53662288	cg40897273_BC21	0.0707644	0.958487	0.887723	3.08143e-23	1.31024e-22	gain	Fsd1l;Gm12470	protein_coding;protein_coding;protein_coding;protein_coding;processed_pseudogene	ENSMUST00000132151.7;ENSMUST00000159415.8;ENSMUST00000163067.8;ENSMUST00000180164.1;ENSMUST00000117239.1	30816;30718;30713;19007;-9	NA	NA
chr4	53719637	53719639	cg40897701_TC11	0.069383	0.931583	0.8622	1.41608e-23	7.23348e-23	gain	Fktn	protein_coding;protein_coding;protein_coding;protein_coding;protein_coding	ENSMUST00000061771.8;ENSMUST00000107638.3;ENSMUST00000128667.7;ENSMUST00000221657.1;ENSMUST00000222290.1	-367;5475;5640;5450;5475	NA	NA
chr4	53719694	53719696	cg40897702_TC21	0.0697987	0.945979	0.87618	2.85698e-25	6.26973e-24	gain	Fktn	protein_coding;protein_coding;protein_coding;protein_coding;protein_coding	ENSMUST00000061771.8;ENSMUST00000107638.3;ENSMUST00000128667.7;ENSMUST00000221657.1;ENSMUST00000222290.1	-310;5532;5697;5507;5532	NA	NA
chr4	53731285	53731287	cg40897781_TC21	0.0707037	0.965943	0.89524	1.26858e-24	1.41045e-23	gain	Fktn	protein_coding;protein_coding;protein_coding;protein_coding;protein_coding	ENSMUST00000061771.8;ENSMUST00000107638.3;ENSMUST00000128667.7;ENSMUST00000221657.1;ENSMUST00000222290.1	11281;17123;17288;17098;17123	NA	NA
chr4	53774258	53774260	cg40898176_TC21	0.0661048	0.957994	0.891889	4.43023e-26	3.00239e-24	gain	Fktn	protein_coding	ENSMUST00000222290.1	60096	NA	NA
chr4	53786194	53786196	cg40898348_TC21	0.0357273	0.31154	0.275813	1.34709e-15	2.01689e-15	gain	Tal2	protein_coding	ENSMUST00000030124.3	6490	NA	NA
chr4	53791874	53791876	cg40898395_TC21	0.0666304	0.895663	0.829033	2.84241e-22	8.1373e-22	gain	Rps15a-ps8	processed_pseudogene	ENSMUST00000117914.1	-418	NA	NA
chr4	53796795	53796797	cg40898435_BC21	0.0507857	0.429745	0.378959	2.73883e-14	4.02198e-14	gain	NA	NA	NA	NA	NA	NA
chr4	53820537	53820539	cg40898682_TC21	0.0555118	0.935846	0.880334	1.32185e-23	6.86621e-23	gain	NA	NA	NA	NA	NA	NA
chr4	53840571	53840573	cg40898908_TC21	0.0812523	0.934926	0.853674	1.89697e-23	9.02081e-23	gain	Tmem38b	protein_coding;protein_coding;protein_coding	ENSMUST00000030127.12;ENSMUST00000144167.1;ENSMUST00000151206.1	14527;102;14515	NA	NA
chr4	53840603	53840605	cg40898909_TC21	0.0563525	0.95611	0.899758	4.89005e-23	1.88633e-22	gain	Tmem38b	protein_coding;protein_coding;protein_coding	ENSMUST00000030127.12;ENSMUST00000144167.1;ENSMUST00000151206.1	14559;134;14547	NA	NA
chr4	53843743	53843745	cg40898940_BC11	0.0558913	0.962795	0.906904	2.07112e-24	1.9108e-23	gain	Tmem38b	protein_coding;protein_coding;protein_coding	ENSMUST00000030127.12;ENSMUST00000144167.1;ENSMUST00000151206.1	17699;3274;17687	NA	NA
chr4	53854686	53854688	cg40899023_BC21	0.0502541	0.963278	0.913024	1.09823e-23	5.99071e-23	gain	Tmem38b	protein_coding	ENSMUST00000030127.12	28642	NA	NA
chr4	53859962	53859964	cg40899060_BC21	0.0798927	0.85473	0.774837	8.45939e-22	2.10961e-21	gain	Tmem38b;n-R5s185	protein_coding;rRNA	ENSMUST00000030127.12;ENSMUST00000083953.1	33918;-689	NA	NA
chr4	53872898	53872900	cg40899200_TC11	0.687027	0.973399	0.286372	2.05849e-17	3.20977e-17	gain	NA	NA	NA	NA	NA	NA
chr4	53877964	53877966	cg40899268_TC21	0.0780902	0.719165	0.641075	9.04663e-20	1.60862e-19	gain	Gm12468	processed_pseudogene	ENSMUST00000116189.2	40	NA	NA
chr4	53896569	53896571	cg40899497_TC21	0.0653534	0.954688	0.889335	2.81157e-23	1.21965e-22	gain	NA	NA	NA	NA	NA	NA
chr4	53899624	53899626	cg40899513_TC21	0.080577	0.947034	0.866457	1.64734e-24	1.65454e-23	gain	NA	NA	NA	NA	NA	NA
chr4	53905777	53905779	cg40899578_TC21	0.0548195	0.965287	0.910467	7.62082e-27	2.213e-24	gain	Gm23745	snoRNA	ENSMUST00000104230.1	82	NA	NA
chr4	53920746	53920748	cg40899702_TC21	0.0828593	0.877269	0.79441	3.59718e-20	6.6745e-20	gain	NA	NA	NA	NA	NA	NA
chr4	53935680	53935682	cg40899856_BC21	0.0903784	0.905662	0.815284	3.1288e-20	5.84775e-20	gain	NA	NA	NA	NA	NA	NA
chr4	54018557	54018559	cg40900443_BC21	0.0769637	0.954764	0.877801	5.53535e-23	2.08274e-22	gain	NA	NA	NA	NA	NA	NA
chr4	54020231	54020233	cg40900467_BC21	0.0748458	0.962036	0.887191	7.12221e-25	1.01247e-23	gain	NA	NA	NA	NA	NA	NA
chr4	54021443	54021445	cg40900477_BC21	0.0538819	0.96374	0.909858	1.14834e-24	1.32973e-23	gain	NA	NA	NA	NA	NA	NA
chr4	54021870	54021872	cg40900486_BC11	0.1249	0.977802	0.852901	7.84886e-23	2.76169e-22	gain	NA	NA	NA	NA	NA	NA
chr4	54030373	54030375	cg40900576_TC21	0.0530963	0.963194	0.910098	7.96526e-23	2.79503e-22	gain	NA	NA	NA	NA	NA	NA
chr4	54064464	54064466	cg40900813_TC21	0.091954	0.958375	0.866421	1.1284e-21	2.72589e-21	gain	NA	NA	NA	NA	NA	NA
chr4	54071875	54071877	cg40900852_BC11	0.077592	0.940365	0.862773	5.21024e-22	1.3761e-21	gain	NA	NA	NA	NA	NA	NA
chr4	54163281	54163283	cg40901457_TC21	0.0551943	0.936719	0.881524	3.13142e-24	2.49379e-23	gain	Gm12484	lincRNA	ENSMUST00000156311.1	397	NA	NA
chr4	54163420	54163422	cg40901459_TC11	0.112452	0.982544	0.870092	3.42393e-21	7.43774e-21	gain	Gm12484	lincRNA	ENSMUST00000156311.1	258	NA	NA
chr4	54235681	54235683	cg40901878_TC11	0.27231	0.959349	0.68704	4.17298e-19	7.02555e-19	gain	Gm12469	processed_pseudogene	ENSMUST00000117623.1	195	NA	NA
chr4	54284367	54284369	cg40902100_BC21	0.0760991	0.913151	0.837052	1.64559e-20	3.19003e-20	gain	NA	NA	NA	NA	NA	NA
chr4	54325013	54325015	cg40902341_TC11	0.0704258	0.984922	0.914496	6.93417e-27	2.213e-24	gain	NA	NA	NA	NA	NA	NA
chr4	54325032	54325034	cg40902342_TC21	0.0887436	0.940165	0.851421	5.93216e-23	2.20167e-22	gain	NA	NA	NA	NA	NA	NA
chr4	54328222	54328224	cg40902366_BC21	0.0657252	0.937839	0.872114	1.38982e-23	7.12855e-23	gain	NA	NA	NA	NA	NA	NA
chr4	54328422	54328424	cg40902370_TC21	0.0551742	0.917313	0.862139	3.90241e-24	2.8865e-23	gain	NA	NA	NA	NA	NA	NA
chr4	54329202	54329204	cg40902380_TC21	0.0603082	0.752655	0.692347	8.93912e-19	1.47495e-18	gain	NA	NA	NA	NA	NA	NA
chr4	54355586	54355588	cg40902604_BC21	0.0567309	0.961761	0.90503	8.96633e-24	5.17086e-23	gain	NA	NA	NA	NA	NA	NA
chr4	54374782	54374784	cg40902769_TC21	0.0671973	0.826208	0.759011	2.29303e-22	6.77354e-22	gain	NA	NA	NA	NA	NA	NA
chr4	54470700	54470702	cg40903371_BC21	0.104048	0.951518	0.84747	2.05132e-21	4.66528e-21	gain	NA	NA	NA	NA	NA	NA
chr4	54525561	54525563	cg40903674_BC21	0.0526068	0.957598	0.904991	3.42793e-22	9.56368e-22	gain	NA	NA	NA	NA	NA	NA
chr4	54564599	54564601	cg40903898_BC21	0.105914	0.960037	0.854123	1.63551e-24	1.64674e-23	gain	Tpt1-ps2	processed_pseudogene	ENSMUST00000120548.1	-23	NA	NA
chr4	54612384	54612386	cg40904178_TC21	0.0932476	0.943628	0.85038	2.14275e-22	6.39136e-22	gain	NA	NA	NA	NA	NA	NA
chr4	54614026	54614028	cg40904191_BC21	0.0685551	0.904956	0.836401	1.13842e-23	6.15201e-23	gain	NA	NA	NA	NA	NA	NA
chr4	54614404	54614406	cg40904192_TC21	0.0603337	0.959153	0.89882	1.79359e-24	1.74418e-23	gain	NA	NA	NA	NA	NA	NA
chr4	54646213	54646215	cg40904417_BC21	0.0887228	0.545392	0.456669	3.38989e-15	5.042e-15	gain	Gm12478;Gm29067	lincRNA;lincRNA	ENSMUST00000127709.1;ENSMUST00000190821.1	-328;67	NA	NA
chr4	54646543	54646545	cg40904421_TC21	0.062499	0.329038	0.266539	3.16988e-14	4.65028e-14	gain	Gm12478;Gm29067	lincRNA;lincRNA	ENSMUST00000127709.1;ENSMUST00000190821.1	2;-263	NA	NA
chr4	54652574	54652576	cg40904464_BC21	0.0780082	0.93556	0.857552	1.76065e-25	5.03758e-24	gain	Gm12478;Gm12480	lincRNA;lincRNA	ENSMUST00000127709.1;ENSMUST00000129576.1	6033;672	NA	NA
chr4	54689363	54689365	cg40904652_TC11	0.113338	0.970269	0.856931	1.12525e-19	1.98278e-19	gain	Gm12478	lincRNA	ENSMUST00000127709.1	42822	NA	NA
chr4	54790952	54790954	cg40905276_TC21	0.0534624	0.915601	0.862138	4.76039e-24	3.31059e-23	gain	NA	NA	NA	NA	NA	NA
chr4	54795168	54795170	cg40905299_TC11	0.0498398	0.939369	0.889529	1.97269e-24	1.85181e-23	gain	NA	NA	NA	NA	NA	NA
chr4	54795467	54795469	cg40905303_TC21	0.0922922	0.960747	0.868455	7.2572e-22	1.8417e-21	gain	NA	NA	NA	NA	NA	NA
chr4	54795467	54795469	cg40905303_TC22	0.0803564	0.957108	0.876751	5.13203e-23	1.96062e-22	gain	NA	NA	NA	NA	NA	NA
chr4	54812706	54812708	cg40905433_TC21	0.0679509	0.95797	0.89002	1.05528e-24	1.26595e-23	gain	NA	NA	NA	NA	NA	NA
chr4	54853191	54853193	cg40905719_TC21	0.0702147	0.95846	0.888245	9.42315e-22	2.32171e-21	gain	Gm12479	processed_pseudogene	ENSMUST00000120731.1	64	NA	NA
chr4	54875511	54875513	cg40905910_TC11	0.0668355	0.963605	0.896769	1.5763e-22	4.92007e-22	gain	NA	NA	NA	NA	NA	NA
chr4	54895847	54895849	cg40906070_BC21	0.065347	0.948628	0.883281	7.17889e-25	1.01677e-23	gain	NA	NA	NA	NA	NA	NA
chr4	54898490	54898492	cg40906100_BC21	0.0620141	0.917494	0.855479	9.0085e-23	3.08803e-22	gain	NA	NA	NA	NA	NA	NA
chr4	54916002	54916004	cg40906221_TC11	0.127906	0.972926	0.84502	8.01041e-23	2.80787e-22	gain	NA	NA	NA	NA	NA	NA
chr4	54954595	54954597	cg40906646_TC11	0.197557	0.953933	0.756375	4.76643e-21	1.00708e-20	gain	Zfp462	protein_coding;protein_coding	ENSMUST00000098070.9;ENSMUST00000133895.7	6620;9548	NA	NA
chr4	54966184	54966186	cg40906766_TC21	0.0527915	0.924528	0.871737	6.71617e-21	1.38263e-20	gain	Zfp462	protein_coding;protein_coding	ENSMUST00000098070.9;ENSMUST00000133895.7	18209;21137	NA	NA
chr4	54966236	54966238	cg40906768_TC21	0.0749371	0.956516	0.881579	6.66671e-25	9.74204e-24	gain	Zfp462	protein_coding;protein_coding	ENSMUST00000098070.9;ENSMUST00000133895.7	18261;21189	NA	NA
chr4	54966259	54966261	cg40906769_TC21	0.068719	0.952931	0.884212	4.76252e-23	1.84689e-22	gain	Zfp462	protein_coding;protein_coding	ENSMUST00000098070.9;ENSMUST00000133895.7	18284;21212	NA	NA
chr4	54966440	54966442	cg40906774_TC21	0.0600021	0.935136	0.875134	7.54327e-22	1.90633e-21	gain	Zfp462	protein_coding;protein_coding	ENSMUST00000098070.9;ENSMUST00000133895.7	18465;21393	NA	NA
chr4	54969936	54969938	cg40906817_BC21	0.0918552	0.94577	0.853915	2.13024e-21	4.82709e-21	gain	Zfp462	protein_coding;protein_coding	ENSMUST00000098070.9;ENSMUST00000133895.7	21961;24889	NA	NA
chr4	54972977	54972979	cg40906850_TC21	0.0482681	0.940978	0.89271	1.47791e-20	2.88396e-20	gain	Zfp462	protein_coding;protein_coding	ENSMUST00000098070.9;ENSMUST00000133895.7	25002;27930	NA	NA
chr4	54980189	54980191	cg40906943_TC11	0.0696004	0.982915	0.913315	3.25033e-24	2.55805e-23	gain	Zfp462	protein_coding;protein_coding	ENSMUST00000098070.9;ENSMUST00000133895.7	32214;35142	NA	NA
chr4	55004537	55004539	cg40907184_BC21	0.077482	0.947486	0.870004	1.00477e-23	5.6135e-23	gain	Zfp462	protein_coding;protein_coding	ENSMUST00000098070.9;ENSMUST00000133895.7	56562;59490	NA	NA
chr4	55004991	55004993	cg40907187_TC21	0.0706549	0.663974	0.593319	1.57861e-20	3.06884e-20	gain	Zfp462	protein_coding;protein_coding	ENSMUST00000098070.9;ENSMUST00000133895.7	57016;59944	NA	NA
chr4	55005721	55005723	cg40907197_TC21	0.0791904	0.459995	0.380805	9.9465e-18	1.56702e-17	gain	Zfp462	protein_coding;protein_coding	ENSMUST00000098070.9;ENSMUST00000133895.7	57746;60674	NA	NA
chr4	55007644	55007646	cg40907215_BC11	0.123728	0.97696	0.853232	1.20415e-24	1.36765e-23	gain	Zfp462	protein_coding;protein_coding	ENSMUST00000098070.9;ENSMUST00000133895.7	59669;62597	NA	NA
chr4	55008280	55008282	cg40907221_BC11	0.117594	0.953892	0.836298	8.95257e-24	5.16457e-23	gain	Zfp462	protein_coding;protein_coding	ENSMUST00000098070.9;ENSMUST00000133895.7	60305;63233	NA	NA
chr4	55010976	55010978	cg40907300_TC21	0.156799	0.9609	0.804101	4.51026e-23	1.76916e-22	gain	Zfp462	protein_coding;protein_coding;protein_coding	ENSMUST00000030131.11;ENSMUST00000079605.4;ENSMUST00000098070.9	-389;-503;63001	NA	NA
chr4	55011189	55011191	cg40907312_BC21	0.0613832	0.964746	0.903362	1.41829e-25	4.56615e-24	gain	Zfp462	protein_coding;protein_coding;protein_coding	ENSMUST00000030131.11;ENSMUST00000079605.4;ENSMUST00000098070.9	-176;-290;63214	NA	NA
chr4	55011383	55011385	cg40907315_TC21	0.0790588	0.949496	0.870437	1.44009e-22	4.55879e-22	gain	Zfp462	protein_coding;protein_coding;protein_coding	ENSMUST00000030131.11;ENSMUST00000079605.4;ENSMUST00000098070.9	18;-96;63408	NA	NA
chr4	55011615	55011617	cg40907318_TC21	0.0735887	0.958568	0.884979	7.95225e-26	3.68147e-24	gain	Zfp462	protein_coding;protein_coding;protein_coding	ENSMUST00000030131.11;ENSMUST00000079605.4;ENSMUST00000098070.9	250;136;63640	NA	NA
chr4	55012540	55012542	cg40907341_TC21	0.0953723	0.912364	0.816991	9.62809e-22	2.36726e-21	gain	Zfp462	protein_coding;protein_coding;protein_coding	ENSMUST00000030131.11;ENSMUST00000079605.4;ENSMUST00000098070.9	1175;1061;64565	NA	NA
chr4	55013434	55013436	cg40907370_TC21	0.0957312	0.951684	0.855952	2.83323e-24	2.33488e-23	gain	Zfp462	protein_coding;protein_coding;protein_coding	ENSMUST00000030131.11;ENSMUST00000079605.4;ENSMUST00000098070.9	2069;1955;65459	NA	NA
chr4	55013762	55013764	cg40907383_TC21	0.0799519	0.930176	0.850224	7.85857e-21	1.59923e-20	gain	Zfp462	protein_coding;protein_coding;protein_coding	ENSMUST00000030131.11;ENSMUST00000079605.4;ENSMUST00000098070.9	2397;2283;65787	NA	NA
chr4	55017002	55017004	cg40907427_TC21	0.0667772	0.966902	0.900125	8.92493e-24	5.15412e-23	gain	Zfp462	protein_coding;protein_coding;protein_coding	ENSMUST00000030131.11;ENSMUST00000079605.4;ENSMUST00000098070.9	5637;5523;69027	NA	NA
chr4	55071884	55071886	cg40908033_BC21	0.0588405	0.961589	0.902749	8.53078e-24	4.9903e-23	gain	Zfp462	protein_coding;protein_coding;protein_coding	ENSMUST00000030131.11;ENSMUST00000079605.4;ENSMUST00000098070.9	60519;60405;123909	NA	NA
chr4	55098704	55098706	cg40908316_BC21	0.0745199	0.941742	0.867222	1.11484e-21	2.6964e-21	gain	NA	NA	NA	NA	NA	NA
chr4	55136382	55136384	cg40908653_BC21	0.0630426	0.964068	0.901025	4.34734e-25	7.76419e-24	gain	Gm12514	lincRNA;lincRNA	ENSMUST00000142782.1;ENSMUST00000150455.1	-881;143097	NA	NA
chr4	55162861	55162863	cg40908828_BC21	0.054094	0.941993	0.887899	8.50255e-23	2.94664e-22	gain	Gm12509;Gm12514	processed_pseudogene;lincRNA	ENSMUST00000118033.1;ENSMUST00000150455.1	-146;116618	NA	NA
chr4	55171079	55171081	cg40908891_TC21	0.0635063	0.950059	0.886553	1.11771e-22	3.69191e-22	gain	Gm12514	lincRNA	ENSMUST00000150455.1	108400	NA	NA
chr4	55204156	55204158	cg40909161_BC21	0.0702096	0.833249	0.763039	2.62154e-15	3.90593e-15	gain	Gm12514	lincRNA	ENSMUST00000150455.1	75323	NA	NA
chr4	55207759	55207761	cg40909204_BC21	0.0486711	0.957856	0.909185	2.22666e-24	1.99998e-23	gain	Gm12514	lincRNA	ENSMUST00000150455.1	71720	NA	NA
chr4	55207999	55208001	cg40909208_BC21	0.0635797	0.456924	0.393345	7.17954e-16	1.08012e-15	gain	Gm12514	lincRNA	ENSMUST00000150455.1	71480	NA	NA
chr4	55231525	55231527	cg40909418_TC11	0.121146	0.956779	0.835633	1.69693e-18	2.75889e-18	gain	Gm12514	lincRNA	ENSMUST00000150455.1	47954	NA	NA
chr4	55277075	55277077	cg40909842_TC21	0.0526008	0.969585	0.916984	1.07647e-24	1.28068e-23	gain	Gm12514	lincRNA	ENSMUST00000150455.1	2404	NA	NA
chr4	55279342	55279344	cg40909879_TC21	0.116132	0.943907	0.827774	3.78041e-19	6.38486e-19	gain	Gm12514	lincRNA	ENSMUST00000150455.1	137	NA	NA
chr4	55279441	55279443	cg40909881_TC21	0.0781487	0.933086	0.854938	3.92449e-21	8.42489e-21	gain	Gm12514	lincRNA	ENSMUST00000150455.1	38	NA	NA
chr4	55282291	55282293	cg40909922_BC21	0.0550753	0.356392	0.301317	7.54709e-12	1.07784e-11	gain	Gm12512	processed_pseudogene	ENSMUST00000119620.1	-11	NA	NA
chr4	55288932	55288934	cg40909991_TC21	0.0607337	0.958625	0.897891	1.69538e-22	5.23598e-22	gain	NA	NA	NA	NA	NA	NA
chr4	55293786	55293788	cg40910046_TC21	0.0626021	0.582357	0.519754	6.98076e-19	1.15885e-18	gain	NA	NA	NA	NA	NA	NA
chr4	55303632	55303634	cg40910140_TC21	0.0831946	0.941405	0.858211	2.70004e-22	7.78533e-22	gain	NA	NA	NA	NA	NA	NA
chr4	55343355	55343357	cg40910506_TC21	0.0847153	0.925962	0.841247	2.00866e-20	3.84786e-20	gain	NA	NA	NA	NA	NA	NA
chr4	55348590	55348592	cg40910554_TC21	0.0714243	0.685847	0.614422	1.5066e-20	2.9366e-20	gain	Rad23b	protein_coding;protein_coding;protein_coding;protein_coding	ENSMUST00000030134.8;ENSMUST00000127266.1;ENSMUST00000148719.1;ENSMUST00000156263.1	-1452;-1459;-1461;-1499	NA	Shore
chr4	55353181	55353183	cg40910736_BC21	0.0553308	0.953022	0.897691	1.30171e-23	6.78844e-23	gain	Rad23b	protein_coding;protein_coding;protein_coding	ENSMUST00000030134.8;ENSMUST00000127266.1;ENSMUST00000156263.1	3139;3132;3092	NA	Shelf
chr4	55392653	55392655	cg40910984_BC21	0.0732283	0.951731	0.878503	4.79528e-23	1.85687e-22	gain	Gm12516	processed_pseudogene	ENSMUST00000120819.1	48	NA	NA
chr4	55409285	55409287	cg40911184_BC21	0.125885	0.563118	0.437233	2.43479e-13	3.53406e-13	gain	Gm12513	processed_pseudogene	ENSMUST00000118617.1	22	NA	NA
chr4	55417788	55417790	cg40911245_TC21	0.303461	0.955098	0.651637	2.39601e-18	3.8672e-18	gain	Gm12505	lincRNA	ENSMUST00000146041.1	1054	NA	NA
chr4	55434588	55434590	cg40911394_BC21	0.0525784	0.870737	0.818159	4.11227e-23	1.64341e-22	gain	NA	NA	NA	NA	NA	NA
chr4	55443677	55443679	cg40911489_BC21	0.0905646	0.853892	0.763328	1.64334e-22	5.09762e-22	gain	NA	NA	NA	NA	NA	NA
chr4	55454092	55454094	cg40911594_BC21	0.0725338	0.965544	0.89301	8.73259e-24	5.07699e-23	gain	Gm12510	lincRNA	ENSMUST00000152190.1	11722	NA	NA
chr4	55464810	55464812	cg40911672_BC21	0.0635736	0.956493	0.892919	4.66113e-23	1.81524e-22	gain	Gm12510	lincRNA	ENSMUST00000152190.1	1004	NA	NA
chr4	55465750	55465752	cg40911681_BC21	0.0841758	0.872456	0.78828	1.88446e-21	4.31876e-21	gain	Gm12510	lincRNA	ENSMUST00000152190.1	64	NA	NA
chr4	55466015	55466017	cg40911685_TC21	0.0512507	0.892789	0.841538	1.4245e-19	2.48672e-19	gain	Gm12510	lincRNA	ENSMUST00000152190.1	-201	NA	NA
chr4	55468817	55468819	cg40911702_BC11	0.0534496	0.911095	0.857645	6.03662e-22	1.56509e-21	gain	NA	NA	NA	NA	NA	NA
chr4	55478094	55478096	cg40911788_BC21	0.0596482	0.881525	0.821877	3.17496e-22	8.95161e-22	gain	NA	NA	NA	NA	NA	Shelf
chr4	55479146	55479148	cg40911800_TC21	0.0550108	0.92898	0.873969	4.49523e-23	1.76442e-22	gain	NA	NA	NA	NA	NA	Shore
chr4	55562393	55562395	cg40912976_TC21	0.078476	0.914233	0.835757	2.8888e-21	6.36774e-21	gain	Gm12511	lincRNA	ENSMUST00000135987.1	-871	NA	NA
chr4	55563501	55563503	cg40912991_TC21	0.0758588	0.895863	0.820005	1.77051e-21	4.08119e-21	gain	Gm12511	lincRNA	ENSMUST00000135987.1	237	NA	NA
chr4	55604939	55604941	cg40913351_TC21	0.100351	0.752538	0.652187	6.9902e-17	1.07407e-16	gain	Gm12506	lincRNA	ENSMUST00000123620.1	-209	NA	NA
chr4	55605284	55605286	cg40913361_BC21	0.0851346	0.817338	0.732203	4.20636e-13	6.09037e-13	gain	Gm12506	lincRNA	ENSMUST00000123620.1	136	NA	NA
chr4	55609604	55609606	cg40913400_TC21	0.0506639	0.945093	0.894429	1.4565e-22	4.60114e-22	gain	Gm12506	lincRNA	ENSMUST00000123620.1	4456	NA	NA
chr4	55611173	55611175	cg40913415_TC21	0.0703558	0.913193	0.842837	5.78662e-25	9.02234e-24	gain	Gm12506	lincRNA	ENSMUST00000123620.1	6025	NA	NA
chr4	55639078	55639080	cg40913654_BC21	0.0778714	0.966995	0.889124	1.29722e-25	4.41587e-24	gain	NA	NA	NA	NA	NA	NA
chr4	55650336	55650338	cg40913745_TC21	0.0468897	0.383037	0.336147	1.36052e-15	2.03683e-15	gain	NA	NA	NA	NA	NA	Shore
chr4	55652390	55652392	cg40913825_BC11	0.028328	0.291606	0.263278	6.45755e-18	1.02424e-17	gain	NA	NA	NA	NA	NA	Shore
chr4	55666941	55666943	cg40913963_TC11	0.127684	0.962433	0.834749	8.17224e-25	1.09346e-23	gain	NA	NA	NA	NA	NA	NA
chr4	55708783	55708785	cg40914284_BC21	0.0569649	0.939201	0.882236	1.74208e-23	8.45191e-23	gain	NA	NA	NA	NA	NA	NA
chr4	55716068	55716070	cg40914354_TC21	0.0645119	0.912979	0.848467	1.20687e-21	2.89366e-21	gain	NA	NA	NA	NA	NA	NA
chr4	55722142	55722144	cg40914407_TC21	0.0813038	0.896125	0.814821	3.74394e-22	1.03216e-21	gain	NA	NA	NA	NA	NA	NA
chr4	55734152	55734154	cg40914521_BC21	0.0622764	0.95207	0.889794	3.92474e-23	1.58403e-22	gain	NA	NA	NA	NA	NA	NA
chr4	55814037	55814039	cg40915116_BC21	0.0618155	0.963877	0.902062	1.67557e-24	1.67201e-23	gain	NA	NA	NA	NA	NA	NA
chr4	56023552	56023554	cg40916348_BC21	0.0517348	0.92567	0.873935	8.34887e-23	2.90374e-22	gain	NA	NA	NA	NA	NA	NA
chr4	56066045	56066047	cg40916633_TC21	0.0596466	0.966765	0.907118	4.28337e-24	3.07666e-23	gain	NA	NA	NA	NA	NA	NA
chr4	56077375	56077377	cg40916692_TC21	0.077552	0.902177	0.824625	1.24981e-21	2.98534e-21	gain	NA	NA	NA	NA	NA	NA
chr4	56162211	56162213	cg40917228_BC21	0.0893715	0.84785	0.758478	6.28829e-19	1.04687e-18	gain	Gm12520	processed_pseudogene	ENSMUST00000117493.1	-728	NA	NA
chr4	56180112	56180114	cg40917352_TC21	0.0663498	0.969475	0.903125	2.66972e-26	2.67288e-24	gain	NA	NA	NA	NA	NA	NA
chr4	56220334	56220336	cg40917611_BC21	0.143364	0.950972	0.807607	6.78147e-22	1.7346e-21	gain	NA	NA	NA	NA	NA	NA
chr4	56224338	56224340	cg40917648_BC21	0.0632972	0.849102	0.785805	1.08346e-20	2.15535e-20	gain	2310081O03Rik	lincRNA	ENSMUST00000128591.1	183	NA	NA
chr4	56224438	56224440	cg40917650_TC21	0.0778643	0.925742	0.847878	1.7588e-22	5.40047e-22	gain	2310081O03Rik	lincRNA	ENSMUST00000128591.1	83	NA	NA
chr4	56251955	56251957	cg40917797_TC21	0.0646607	0.966788	0.902127	5.76315e-24	3.77759e-23	gain	NA	NA	NA	NA	NA	NA
chr4	56362280	56362282	cg40918498_BC21	0.0363021	0.958519	0.922217	9.2434e-26	3.87777e-24	gain	NA	NA	NA	NA	NA	NA
chr4	56362288	56362290	cg40918499_BC21	0.0839236	0.956147	0.872223	6.15197e-23	2.26652e-22	gain	NA	NA	NA	NA	NA	NA
chr4	56387436	56387438	cg40918658_TC21	0.0628833	0.959127	0.896243	2.52752e-25	5.93762e-24	gain	Gm12518	processed_pseudogene	ENSMUST00000122075.1	-365	NA	NA
chr4	56423049	56423051	cg40918848_TC11	0.0968256	0.893811	0.796986	2.1139e-20	4.03853e-20	gain	NA	NA	NA	NA	NA	NA
chr4	56609429	56609431	cg40920063_TC21	0.0523094	0.970053	0.917744	3.80683e-26	2.89638e-24	gain	NA	NA	NA	NA	NA	NA
chr4	56612460	56612462	cg40920092_BC21	0.0465086	0.976525	0.930016	2.07605e-26	2.53864e-24	gain	NA	NA	NA	NA	NA	NA
chr4	56639659	56639661	cg40920319_TC21	0.0602467	0.928168	0.867921	1.95518e-21	4.46616e-21	gain	NA	NA	NA	NA	NA	NA
chr4	56644102	56644104	cg40920359_BC21	0.0547555	0.957318	0.902563	2.2345e-24	2.00362e-23	gain	NA	NA	NA	NA	NA	NA
chr4	56655485	56655487	cg40920436_TC21	0.0539782	0.963446	0.909467	2.92352e-23	1.25714e-22	gain	NA	NA	NA	NA	NA	NA
chr4	56662703	56662705	cg40920529_TC21	0.08093	0.965541	0.884611	2.75533e-22	7.92105e-22	gain	NA	NA	NA	NA	NA	NA
chr4	56702864	56702866	cg40920860_TC21	0.0861354	0.86466	0.778525	1.47538e-21	3.46206e-21	gain	NA	NA	NA	NA	NA	NA
chr4	56703507	56703509	cg40920868_TC21	0.0547943	0.959187	0.904393	6.63977e-23	2.41023e-22	gain	NA	NA	NA	NA	NA	NA
chr4	56708689	56708691	cg40920912_BC21	0.0640997	0.93496	0.87086	1.25179e-22	4.0547e-22	gain	NA	NA	NA	NA	NA	NA
chr4	56719300	56719302	cg40920997_TC21	0.0768638	0.97054	0.893676	1.51692e-22	4.76174e-22	gain	NA	NA	NA	NA	NA	NA
chr4	56726196	56726198	cg40921087_TC21	0.0667814	0.752709	0.685928	7.95826e-21	1.61801e-20	gain	NA	NA	NA	NA	NA	NA
chr4	56741539	56741541	cg40921239_TC21	0.0616426	0.185433	0.123791	4.33181e-09	5.96381e-09	gain	Actl7b	protein_coding	ENSMUST00000095080.4	-96	NA	Shore
chr4	56743258	56743260	cg40921254_TC11	0.107195	0.973999	0.866804	7.06532e-25	1.00832e-23	gain	Actl7a	protein_coding	ENSMUST00000095079.5	-154	NA	Shelf
chr4	56743521	56743523	cg40921256_TC21	0.0682449	0.95729	0.889045	1.23946e-23	6.54855e-23	gain	Actl7a	protein_coding	ENSMUST00000095079.5	109	NA	Shelf
chr4	56743825	56743827	cg40921263_TC21	0.169022	0.959006	0.789984	9.82052e-21	1.96681e-20	gain	Actl7a	protein_coding	ENSMUST00000095079.5	413	NA	Shelf
chr4	56744667	56744669	cg40921287_BC21	0.0882001	0.893999	0.805799	8.33532e-20	1.48769e-19	gain	Actl7a	protein_coding	ENSMUST00000095079.5	1255	NA	Shelf
chr4	56771467	56771469	cg40921543_BC11	0.0753579	0.976765	0.901408	1.87888e-25	5.17694e-24	gain	Elp1	protein_coding;protein_coding	ENSMUST00000030140.2;ENSMUST00000140595.1	30864;1149	NA	NA
chr4	56796280	56796282	cg40921764_TC21	0.0686825	0.90511	0.836428	1.09624e-22	3.63192e-22	gain	Elp1	protein_coding	ENSMUST00000030140.2	6051	NA	NA
chr4	56806404	56806406	cg40921961_BC21	0.0506201	0.944275	0.893655	4.94727e-24	3.39772e-23	gain	Abitram	protein_coding;protein_coding	ENSMUST00000045368.11;ENSMUST00000131520.7	4056;4053	NA	Shelf
chr4	56831215	56831217	cg40922250_BC21	0.0491389	0.957601	0.908462	1.41452e-24	1.50421e-23	gain	Ctnnal1	protein_coding;protein_coding;protein_coding;protein_coding;protein_coding	ENSMUST00000045142.14;ENSMUST00000127908.7;ENSMUST00000134754.7;ENSMUST00000136308.1;ENSMUST00000154511.1	33973;8452;33953;-1362;7369	NA	NA
chr4	56835305	56835307	cg40922306_BC21	0.0624183	0.928688	0.86627	7.79264e-22	1.96215e-21	gain	Ctnnal1	protein_coding;protein_coding;protein_coding;protein_coding	ENSMUST00000045142.14;ENSMUST00000127908.7;ENSMUST00000134754.7;ENSMUST00000154511.1	29883;4362;29863;3279	NA	NA
chr4	56835395	56835397	cg40922309_BC21	0.0645203	0.942055	0.877535	3.99947e-22	1.09264e-21	gain	Ctnnal1	protein_coding;protein_coding;protein_coding;protein_coding	ENSMUST00000045142.14;ENSMUST00000127908.7;ENSMUST00000134754.7;ENSMUST00000154511.1	29793;4272;29773;3189	NA	NA
chr4	56844483	56844485	cg40922415_TC21	0.161528	0.94242	0.780891	3.98592e-19	6.72148e-19	gain	Ctnnal1	protein_coding;protein_coding;protein_coding;protein_coding	ENSMUST00000045142.14;ENSMUST00000107612.2;ENSMUST00000132764.1;ENSMUST00000134754.7	20705;20671;1609;20685	NA	NA
chr4	56856820	56856822	cg40922573_TC21	0.0540533	0.965284	0.91123	2.5089e-25	5.918e-24	gain	Ctnnal1	protein_coding;protein_coding;protein_coding	ENSMUST00000045142.14;ENSMUST00000107612.2;ENSMUST00000134754.7	8368;8334;8348	NA	NA
chr4	56885986	56885988	cg40922928_BC21	0.0835177	0.943261	0.859744	3.11212e-25	6.534e-24	gain	Tmem245	protein_coding;protein_coding;protein_coding;protein_coding;protein_coding	ENSMUST00000068792.12;ENSMUST00000107609.3;ENSMUST00000125082.7;ENSMUST00000132816.7;ENSMUST00000155625.1	61451;61425;51911;37472;61438	NA	NA
chr4	56894609	56894611	cg40923001_BC11	0.197335	0.9569	0.759565	5.85882e-22	1.52483e-21	gain	Tmem245	protein_coding;protein_coding;protein_coding;protein_coding;protein_coding	ENSMUST00000068792.12;ENSMUST00000107609.3;ENSMUST00000125082.7;ENSMUST00000132816.7;ENSMUST00000155625.1	52828;52802;43288;28849;52815	NA	NA
chr4	56895261	56895263	cg40923006_TC21	0.0619748	0.947003	0.885028	4.28805e-24	3.07909e-23	gain	Mir32;Tmem245	miRNA;protein_coding;protein_coding;protein_coding;protein_coding;protein_coding	ENSMUST00000083610.1;ENSMUST00000068792.12;ENSMUST00000107609.3;ENSMUST00000125082.7;ENSMUST00000132816.7;ENSMUST00000155625.1	37;52176;52150;42636;28197;52163	NA	NA
chr4	56895338	56895340	cg40923008_TC21	0.117964	0.944302	0.826339	5.75594e-21	1.19912e-20	gain	Mir32;Tmem245	miRNA;protein_coding;protein_coding;protein_coding;protein_coding;protein_coding	ENSMUST00000083610.1;ENSMUST00000068792.12;ENSMUST00000107609.3;ENSMUST00000125082.7;ENSMUST00000132816.7;ENSMUST00000155625.1	-40;52099;52073;42559;28120;52086	NA	NA
chr4	56904231	56904233	cg40923111_BC21	0.0717324	0.967241	0.895509	7.15535e-26	3.52272e-24	gain	Tmem245	protein_coding;protein_coding;protein_coding;protein_coding;protein_coding	ENSMUST00000068792.12;ENSMUST00000107609.3;ENSMUST00000125082.7;ENSMUST00000132816.7;ENSMUST00000155625.1	43206;43180;33666;19227;43193	NA	NA
chr4	56923373	56923375	cg40923290_TC11	0.173152	0.966843	0.793691	1.20526e-20	2.38067e-20	gain	Tmem245	protein_coding;protein_coding;protein_coding;protein_coding;protein_coding	ENSMUST00000068792.12;ENSMUST00000107609.3;ENSMUST00000125082.7;ENSMUST00000132816.7;ENSMUST00000155625.1	24064;24038;14524;85;24051	NA	NA
chr4	56925313	56925315	cg40923313_TC21	0.0749092	0.939715	0.864806	1.95677e-23	9.23047e-23	gain	Tmem245	protein_coding;protein_coding;protein_coding;protein_coding	ENSMUST00000068792.12;ENSMUST00000107609.3;ENSMUST00000125082.7;ENSMUST00000155625.1	22124;22098;12584;22111	NA	NA
chr4	56934354	56934356	cg40923397_TC21	0.062003	0.968536	0.906533	6.18778e-24	3.97107e-23	gain	Tmem245	protein_coding;protein_coding;protein_coding;protein_coding	ENSMUST00000068792.12;ENSMUST00000107609.3;ENSMUST00000125082.7;ENSMUST00000155625.1	13083;13057;3543;13070	NA	NA
chr4	56936990	56936992	cg40923418_BC21	0.0779217	0.933868	0.855946	1.26347e-20	2.48847e-20	gain	Tmem245	protein_coding;protein_coding;protein_coding;protein_coding	ENSMUST00000068792.12;ENSMUST00000107609.3;ENSMUST00000125082.7;ENSMUST00000155625.1	10447;10421;907;10434	NA	NA
chr4	56961552	56961554	cg40923800_TC21	0.0654597	0.942394	0.876935	7.85542e-24	4.70414e-23	gain	Frrs1l	protein_coding;protein_coding	ENSMUST00000053681.5;ENSMUST00000128276.1	28839;28584	NA	NA
chr4	56965659	56965661	cg40923862_TC21	0.0710711	0.910148	0.839077	3.69894e-24	2.7891e-23	gain	Frrs1l	protein_coding;protein_coding	ENSMUST00000053681.5;ENSMUST00000128276.1	24732;24477	NA	NA
chr4	57011479	57011481	cg40924413_TC21	0.0641837	0.952903	0.888719	2.75159e-21	6.09142e-21	gain	Epb41l4b	protein_coding;protein_coding	ENSMUST00000044022.4;ENSMUST00000095076.9	16197;131958	NA	NA
chr4	57017385	57017387	cg40924478_TC21	0.0648356	0.905497	0.840662	3.45459e-20	6.4235e-20	gain	Epb41l4b	protein_coding;protein_coding	ENSMUST00000044022.4;ENSMUST00000095076.9	10291;126052	NA	NA
chr4	57027394	57027396	cg40924593_TC21	0.0756	0.948439	0.872839	3.9592e-22	1.08291e-21	gain	Epb41l4b	protein_coding;protein_coding	ENSMUST00000044022.4;ENSMUST00000095076.9	282;116043	NA	NA
chr4	57027631	57027633	cg40924598_TC21	0.0414212	0.951508	0.910087	4.49812e-25	7.90667e-24	gain	Epb41l4b	protein_coding;protein_coding	ENSMUST00000044022.4;ENSMUST00000095076.9	45;115806	NA	NA
chr4	57038997	57038999	cg40924749_TC21	0.0658098	0.928228	0.862418	3.0412e-20	5.69272e-20	gain	Epb41l4b	protein_coding	ENSMUST00000095076.9	104440	NA	NA
chr4	57040608	57040610	cg40924780_BC21	0.106953	0.880386	0.773433	3.12586e-20	5.84238e-20	gain	Epb41l4b	protein_coding	ENSMUST00000095076.9	102829	NA	NA
chr4	57055705	57055707	cg40924946_TC21	0.0652162	0.926043	0.860827	1.12433e-22	3.70995e-22	gain	Epb41l4b	protein_coding	ENSMUST00000095076.9	87732	NA	NA
chr4	57064196	57064198	cg40925055_BC21	0.0485443	0.940168	0.891624	8.08446e-23	2.8283e-22	gain	Epb41l4b	protein_coding;protein_coding;protein_coding	ENSMUST00000030142.3;ENSMUST00000095076.9;ENSMUST00000150665.1	79241;79241;6363	NA	NA
chr4	57083010	57083012	cg40925335_BC21	0.0916413	0.883415	0.791774	1.30549e-21	3.10362e-21	gain	Epb41l4b	protein_coding;protein_coding;protein_coding;protein_coding	ENSMUST00000030142.3;ENSMUST00000095076.9;ENSMUST00000136337.7;ENSMUST00000149109.7	60427;60427;55182;20443	NA	NA
chr4	57109475	57109477	cg40925686_BC21	0.0833545	0.940463	0.857109	1.118e-22	3.6925e-22	gain	Epb41l4b	protein_coding;protein_coding;protein_coding;protein_coding	ENSMUST00000030142.3;ENSMUST00000095076.9;ENSMUST00000133859.1;ENSMUST00000136337.7	33962;33962;10585;28717	NA	NA
chr4	57114792	57114794	cg40925765_BC21	0.0630311	0.938508	0.875477	9.91092e-23	3.34184e-22	gain	Epb41l4b	protein_coding;protein_coding;protein_coding;protein_coding	ENSMUST00000030142.3;ENSMUST00000095076.9;ENSMUST00000133859.1;ENSMUST00000136337.7	28645;28645;5268;23400	NA	NA
chr4	57122966	57122968	cg40925852_BC21	0.0515555	0.9561	0.904544	4.40074e-25	7.81642e-24	gain	Epb41l4b	protein_coding;protein_coding;protein_coding	ENSMUST00000030142.3;ENSMUST00000095076.9;ENSMUST00000136337.7	20471;20471;15226	NA	NA
chr4	57123759	57123761	cg40925866_TC21	0.0650016	0.95781	0.892809	6.4495e-24	4.09308e-23	gain	Epb41l4b	protein_coding;protein_coding;protein_coding	ENSMUST00000030142.3;ENSMUST00000095076.9;ENSMUST00000136337.7	19678;19678;14433	NA	NA
chr4	57136828	57136830	cg40926005_BC21	0.0673978	0.557419	0.490022	4.88655e-16	7.37421e-16	gain	Epb41l4b	protein_coding;protein_coding;protein_coding	ENSMUST00000030142.3;ENSMUST00000095076.9;ENSMUST00000136337.7	6609;6609;1364	NA	NA
chr4	57138136	57138138	cg40926019_TC21	0.0591888	0.952192	0.893003	5.46448e-25	8.75342e-24	gain	Epb41l4b	protein_coding;protein_coding;protein_coding	ENSMUST00000030142.3;ENSMUST00000095076.9;ENSMUST00000136337.7	5301;5301;56	NA	Shelf
chr4	57138242	57138244	cg40926021_TC21	0.0560611	0.961116	0.905055	3.62088e-26	2.86954e-24	gain	Epb41l4b	protein_coding;protein_coding;protein_coding	ENSMUST00000030142.3;ENSMUST00000095076.9;ENSMUST00000136337.7	5195;5195;-50	NA	Shelf
chr4	57139410	57139412	cg40926040_BC21	0.0769499	0.95142	0.87447	1.08703e-21	2.63664e-21	gain	Epb41l4b	protein_coding;protein_coding;protein_coding	ENSMUST00000030142.3;ENSMUST00000095076.9;ENSMUST00000136337.7	4027;4027;-1218	NA	Shelf
chr4	57139731	57139733	cg40926050_BC21	0.0697545	0.908501	0.838747	4.17273e-19	7.02518e-19	gain	Epb41l4b	protein_coding;protein_coding	ENSMUST00000030142.3;ENSMUST00000095076.9	3706;3706	NA	Shelf
chr4	57140196	57140198	cg40926054_TC21	0.0819859	0.948888	0.866902	2.34555e-22	6.90526e-22	gain	Epb41l4b	protein_coding;protein_coding	ENSMUST00000030142.3;ENSMUST00000095076.9	3241;3241	NA	Shore
chr4	57144196	57144198	cg40926302_BC21	0.0616094	0.315674	0.254065	2.40329e-13	3.48857e-13	gain	Epb41l4b	protein_coding;protein_coding	ENSMUST00000030142.3;ENSMUST00000095076.9	-759;-759	NA	Shore
chr4	57154145	57154147	cg40926410_TC11	0.158198	0.660984	0.502787	2.11385e-13	3.07042e-13	gain	NA	NA	NA	NA	NA	NA
chr4	57165373	57165375	cg40926532_TC11	0.0877799	0.930062	0.842282	1.56935e-17	2.45625e-17	gain	NA	NA	NA	NA	NA	NA
chr4	57177815	57177817	cg40926665_TC21	0.0599667	0.952061	0.892094	7.84421e-25	1.06889e-23	gain	NA	NA	NA	NA	NA	NA
chr4	57186417	57186419	cg40926745_TC21	0.0558472	0.688429	0.632582	6.60788e-22	1.69566e-21	gain	NA	NA	NA	NA	NA	NA
chr4	57221140	57221142	cg40927212_BC21	0.0537467	0.98363	0.929883	7.87954e-24	4.71441e-23	gain	Ptpn3	protein_coding;protein_coding	ENSMUST00000075637.10;ENSMUST00000123664.1	80697;914	NA	NA
chr4	57221941	57221943	cg40927222_BC11	0.215905	0.968008	0.752104	1.73234e-19	3.00293e-19	gain	Ptpn3	protein_coding;protein_coding	ENSMUST00000075637.10;ENSMUST00000123664.1	79896;113	NA	NA
chr4	57241048	57241050	cg40927495_BC21	0.0790848	0.917501	0.838416	1.26585e-22	4.09206e-22	gain	Ptpn3	protein_coding	ENSMUST00000075637.10	60789	NA	NA
chr4	57241503	57241505	cg40927502_TC21	0.0591807	0.959042	0.899861	1.55655e-23	7.76209e-23	gain	Ptpn3	protein_coding	ENSMUST00000075637.10	60334	NA	NA
chr4	57249202	57249204	cg40927621_BC21	0.0578327	0.952298	0.894465	4.84985e-25	8.22593e-24	gain	Ptpn3	protein_coding;protein_coding	ENSMUST00000075637.10;ENSMUST00000153926.7	52635;51173	NA	NA
chr4	57249313	57249315	cg40927624_BC21	0.0583429	0.930236	0.871893	3.59263e-24	2.73529e-23	gain	Ptpn3	protein_coding;protein_coding	ENSMUST00000075637.10;ENSMUST00000153926.7	52524;51062	NA	NA
chr4	57252013	57252015	cg40927669_TC21	0.049416	0.954341	0.904925	1.21736e-25	4.28793e-24	gain	Ptpn3	protein_coding;protein_coding	ENSMUST00000075637.10;ENSMUST00000153926.7	49824;48362	NA	NA
chr4	57255778	57255780	cg40927727_TC11	0.180156	0.948756	0.768599	1.66462e-19	2.88959e-19	gain	Ptpn3	protein_coding;protein_coding;protein_coding	ENSMUST00000075637.10;ENSMUST00000150445.1;ENSMUST00000153926.7	46059;45137;44597	NA	NA
chr4	57256771	57256773	cg40927753_BC21	0.0752274	0.879336	0.804109	1.46713e-22	4.62892e-22	gain	Ptpn3	protein_coding;protein_coding;protein_coding	ENSMUST00000075637.10;ENSMUST00000150445.1;ENSMUST00000153926.7	45066;44144;43604	NA	NA
chr4	57257688	57257690	cg40927763_BC21	0.0744583	0.967489	0.893031	6.03317e-26	3.33823e-24	gain	Ptpn3	protein_coding;protein_coding;protein_coding	ENSMUST00000075637.10;ENSMUST00000150445.1;ENSMUST00000153926.7	44149;43227;42687	NA	NA
chr4	57270444	57270446	cg40927960_TC21	0.05877	0.964084	0.905314	1.75949e-26	2.46092e-24	gain	Ptpn3	protein_coding;protein_coding;protein_coding;protein_coding;protein_coding	ENSMUST00000075637.10;ENSMUST00000130900.1;ENSMUST00000150445.1;ENSMUST00000151964.1;ENSMUST00000153926.7	31393;31063;30471;30312;29931	NA	NA
chr4	57272724	57272726	cg40928002_TC21	0.0519568	0.935695	0.883738	1.1321e-23	6.12459e-23	gain	Ptpn3	protein_coding;protein_coding;protein_coding;protein_coding;protein_coding	ENSMUST00000075637.10;ENSMUST00000130900.1;ENSMUST00000150445.1;ENSMUST00000151964.1;ENSMUST00000153926.7	29113;28783;28191;28032;27651	NA	NA
chr4	57280123	57280125	cg40928102_TC21	0.0656437	0.941907	0.876264	1.68989e-24	1.68227e-23	gain	Ptpn3	protein_coding;protein_coding;protein_coding;protein_coding;protein_coding	ENSMUST00000075637.10;ENSMUST00000130900.1;ENSMUST00000150445.1;ENSMUST00000151964.1;ENSMUST00000153926.7	21714;21384;20792;20633;20252	NA	NA
chr4	57281446	57281448	cg40928126_TC21	0.0844525	0.890048	0.805596	3.28119e-22	9.21194e-22	gain	Ptpn3	protein_coding;protein_coding;protein_coding;protein_coding;protein_coding	ENSMUST00000075637.10;ENSMUST00000130900.1;ENSMUST00000150445.1;ENSMUST00000151964.1;ENSMUST00000153926.7	20391;20061;19469;19310;18929	NA	NA
chr4	57294025	57294027	cg40928292_BC21	0.0572764	0.815534	0.758258	4.22763e-22	1.14635e-21	gain	Ptpn3	protein_coding;protein_coding;protein_coding;protein_coding;protein_coding	ENSMUST00000075637.10;ENSMUST00000130900.1;ENSMUST00000150445.1;ENSMUST00000151964.1;ENSMUST00000153926.7	7812;7482;6890;6731;6350	NA	NA
chr4	57295283	57295285	cg40928304_TC21	0.064184	0.820485	0.756301	9.53355e-19	1.57055e-18	gain	Ptpn3	protein_coding;protein_coding;protein_coding;protein_coding;protein_coding	ENSMUST00000075637.10;ENSMUST00000130900.1;ENSMUST00000150445.1;ENSMUST00000151964.1;ENSMUST00000153926.7	6554;6224;5632;5473;5092	NA	NA
chr4	57295791	57295793	cg40928313_BC11	0.084054	0.968633	0.884579	7.16763e-23	2.56432e-22	gain	Ptpn3	protein_coding;protein_coding;protein_coding;protein_coding;protein_coding	ENSMUST00000075637.10;ENSMUST00000130900.1;ENSMUST00000150445.1;ENSMUST00000151964.1;ENSMUST00000153926.7	6046;5716;5124;4965;4584	NA	Shelf
chr4	57297323	57297325	cg40928338_TC21	0.0626054	0.938791	0.876185	8.71506e-20	1.55226e-19	gain	Ptpn3	protein_coding;protein_coding;protein_coding;protein_coding;protein_coding	ENSMUST00000075637.10;ENSMUST00000130900.1;ENSMUST00000150445.1;ENSMUST00000151964.1;ENSMUST00000153926.7	4514;4184;3592;3433;3052	NA	Shelf
chr4	57305117	57305119	cg40928591_TC21	0.0777236	0.970042	0.892318	1.08092e-20	2.15069e-20	gain	Gm12536	lincRNA	ENSMUST00000129102.1	5022	NA	NA
chr4	57305682	57305684	cg40928598_TC21	0.0691998	0.951372	0.882172	2.05849e-22	6.17289e-22	gain	Gm12536	lincRNA	ENSMUST00000129102.1	5587	NA	NA
chr4	57306523	57306525	cg40928610_BC21	0.0682046	0.922083	0.853879	1.93022e-23	9.14026e-23	gain	Gm12536	lincRNA	ENSMUST00000129102.1	6428	NA	NA
chr4	57308507	57308509	cg40928628_BC21	0.0675542	0.215545	0.14799	1.25574e-08	1.71793e-08	gain	NA	NA	NA	NA	NA	NA
chr4	57308683	57308685	cg40928633_TC21	0.0472196	0.232562	0.185343	5.03987e-12	7.21187e-12	gain	NA	NA	NA	NA	NA	NA
chr4	57308744	57308746	cg40928635_TC21	0.0559669	0.272381	0.216414	2.6571e-13	3.85527e-13	gain	NA	NA	NA	NA	NA	NA
chr4	57358513	57358515	cg40929223_TC21	0.060345	0.934001	0.873656	4.41365e-23	1.73888e-22	gain	NA	NA	NA	NA	NA	NA
chr4	57362181	57362183	cg40929258_BC11	0.0810645	0.983777	0.902713	9.45854e-26	3.91202e-24	gain	1700042G15Rik	lincRNA;lincRNA;lincRNA	ENSMUST00000137606.1;ENSMUST00000143574.1;ENSMUST00000152001.1	2092;2071;2111	NA	NA
chr4	57364133	57364135	cg40929286_BC11	0.0874225	0.988236	0.900814	2.46435e-27	2.13447e-24	gain	1700042G15Rik	lincRNA;lincRNA;lincRNA	ENSMUST00000137606.1;ENSMUST00000143574.1;ENSMUST00000152001.1	140;119;159	NA	NA
chr4	57364359	57364361	cg40929288_BC21	0.0966879	0.918167	0.821479	7.62473e-19	1.26296e-18	gain	1700042G15Rik	lincRNA;lincRNA;lincRNA	ENSMUST00000137606.1;ENSMUST00000143574.1;ENSMUST00000152001.1	-86;-107;-67	NA	NA
chr4	57365928	57365930	cg40929295_TC11	0.0501121	0.959796	0.909684	2.09418e-23	9.71901e-23	gain	NA	NA	NA	NA	NA	NA
chr4	57372388	57372390	cg40929338_TC21	0.171015	0.91749	0.746474	4.58232e-21	9.7152e-21	gain	Gm12537	processed_pseudogene	ENSMUST00000119266.1	-434	NA	NA
chr4	57428327	57428329	cg40929874_BC21	0.0593536	0.873943	0.81459	3.40212e-21	7.39444e-21	gain	NA	NA	NA	NA	NA	NA
chr4	57447278	57447280	cg40930149_BC21	0.0582404	0.932923	0.874682	6.49478e-24	4.11279e-23	gain	Pakap	protein_coding	ENSMUST00000102905.7	13032	NA	NA
chr4	57452077	57452079	cg40930203_BC21	0.0654567	0.908122	0.842665	1.79868e-23	8.66055e-23	gain	Pakap	protein_coding	ENSMUST00000102905.7	17831	NA	NA
chr4	57457420	57457422	cg40930261_TC21	0.0900468	0.948027	0.85798	2.2275e-24	2.00032e-23	gain	Gm12539;Pakap	processed_pseudogene;protein_coding	ENSMUST00000121549.1;ENSMUST00000102905.7	129;23174	NA	NA
chr4	57510024	57510026	cg40930660_TC21	0.0724907	0.952015	0.879525	1.35029e-24	1.46238e-23	gain	Pakap	protein_coding	ENSMUST00000102905.7	75778	NA	NA
chr4	57523176	57523178	cg40930783_TC21	0.0592196	0.948549	0.889329	4.3382e-24	3.10513e-23	gain	Pakap	protein_coding	ENSMUST00000102905.7	88930	NA	NA
chr4	57566759	57566761	cg40931169_BC11	0.127127	0.768127	0.641	9.97989e-18	1.57218e-17	gain	Pakap	protein_coding;protein_coding;protein_coding	ENSMUST00000098066.8;ENSMUST00000102904.9;ENSMUST00000102905.7	-1419;-1399;132513	NA	Shore
chr4	57593810	57593812	cg40931519_TC21	0.0478103	0.969434	0.921624	5.97741e-24	3.87504e-23	gain	Pakap	protein_coding;protein_coding;protein_coding;protein_coding;protein_coding	ENSMUST00000098066.8;ENSMUST00000102904.9;ENSMUST00000102905.7;ENSMUST00000126465.7;ENSMUST00000142556.1	25632;25652;159564;25481;25491	NA	NA
chr4	57599665	57599667	cg40931574_BC21	0.0839104	0.927044	0.843134	5.48907e-22	1.44058e-21	gain	Pakap	protein_coding;protein_coding;protein_coding;protein_coding;protein_coding	ENSMUST00000098066.8;ENSMUST00000102904.9;ENSMUST00000102905.7;ENSMUST00000126465.7;ENSMUST00000142556.1	31487;31507;165419;31336;31346	NA	NA
chr4	57606382	57606384	cg40931644_TC21	0.13609	0.912354	0.776264	6.36236e-21	1.31533e-20	gain	Pakap	protein_coding;protein_coding;protein_coding;protein_coding;protein_coding	ENSMUST00000098066.8;ENSMUST00000102904.9;ENSMUST00000102905.7;ENSMUST00000126465.7;ENSMUST00000142556.1	38204;38224;172136;38053;38063	NA	NA
chr4	57637825	57637827	cg40931978_TC21	0.0886911	0.905395	0.816704	1.90719e-17	2.97676e-17	gain	Pakap	protein_coding;protein_coding;protein_coding;protein_coding;protein_coding;protein_coding;protein_coding	ENSMUST00000098066.8;ENSMUST00000102904.9;ENSMUST00000102905.7;ENSMUST00000126465.7;ENSMUST00000131201.1;ENSMUST00000142556.1;ENSMUST00000150412.3	69647;69667;203579;69496;-149;69506;3	NA	NA
chr4	57674193	57674195	cg40932334_BC21	0.0879966	0.311593	0.223597	8.80585e-11	1.24114e-10	gain	Pakap	protein_coding;protein_coding;protein_coding;protein_coding;protein_coding;protein_coding;protein_coding	ENSMUST00000098066.8;ENSMUST00000102904.9;ENSMUST00000102905.7;ENSMUST00000126465.7;ENSMUST00000131201.1;ENSMUST00000142556.1;ENSMUST00000150412.3	106015;106035;239947;105864;36219;105874;36371	NA	NA
chr4	57679295	57679297	cg40932423_BC21	0.0764482	0.963868	0.88742	3.91805e-24	2.89412e-23	gain	Pakap	protein_coding;protein_coding;protein_coding;protein_coding;protein_coding;protein_coding;protein_coding	ENSMUST00000098066.8;ENSMUST00000102904.9;ENSMUST00000102905.7;ENSMUST00000126465.7;ENSMUST00000131201.1;ENSMUST00000142556.1;ENSMUST00000150412.3	111117;111137;245049;110966;41321;110976;41473	NA	NA
chr4	57680304	57680306	cg40932440_TC21	0.0595353	0.972885	0.913349	1.17329e-27	2.0391e-24	gain	Pakap	protein_coding;protein_coding;protein_coding;protein_coding;protein_coding;protein_coding;protein_coding	ENSMUST00000098066.8;ENSMUST00000102904.9;ENSMUST00000102905.7;ENSMUST00000126465.7;ENSMUST00000131201.1;ENSMUST00000142556.1;ENSMUST00000150412.3	112126;112146;246058;111975;42330;111985;42482	NA	NA
chr4	57680316	57680318	cg40932441_BC21	0.0485464	0.958247	0.909701	3.03504e-25	6.45341e-24	gain	Pakap	protein_coding;protein_coding;protein_coding;protein_coding;protein_coding;protein_coding;protein_coding	ENSMUST00000098066.8;ENSMUST00000102904.9;ENSMUST00000102905.7;ENSMUST00000126465.7;ENSMUST00000131201.1;ENSMUST00000142556.1;ENSMUST00000150412.3	112138;112158;246070;111987;42342;111997;42494	NA	NA
chr4	57681986	57681988	cg40932467_TC21	0.0570029	0.951847	0.894844	2.31845e-21	5.21017e-21	gain	Pakap	protein_coding;protein_coding;protein_coding;protein_coding;protein_coding;protein_coding;protein_coding	ENSMUST00000098066.8;ENSMUST00000102904.9;ENSMUST00000102905.7;ENSMUST00000126465.7;ENSMUST00000131201.1;ENSMUST00000142556.1;ENSMUST00000150412.3	113808;113828;247740;113657;44012;113667;44164	NA	NA
chr4	57685302	57685304	cg40932512_TC21	0.057615	0.768152	0.710537	1.94504e-19	3.35693e-19	gain	Pakap	protein_coding;protein_coding;protein_coding;protein_coding;protein_coding;protein_coding;protein_coding	ENSMUST00000098066.8;ENSMUST00000102904.9;ENSMUST00000102905.7;ENSMUST00000126465.7;ENSMUST00000131201.1;ENSMUST00000142556.1;ENSMUST00000150412.3	117124;117144;251056;116973;47328;116983;47480	NA	NA
chr4	57688463	57688465	cg40932533_TC21	0.0565647	0.962586	0.906021	7.17934e-25	1.01677e-23	gain	Pakap	protein_coding;protein_coding;protein_coding;protein_coding;protein_coding;protein_coding;protein_coding	ENSMUST00000098066.8;ENSMUST00000102904.9;ENSMUST00000102905.7;ENSMUST00000126465.7;ENSMUST00000131201.1;ENSMUST00000142556.1;ENSMUST00000150412.3	120285;120305;254217;120134;50489;120144;50641	NA	NA
chr4	57720683	57720685	cg40932878_TC21	0.0736681	0.93701	0.863342	1.16007e-22	3.80693e-22	gain	Pakap	protein_coding;protein_coding;protein_coding;protein_coding	ENSMUST00000098065.3;ENSMUST00000098066.8;ENSMUST00000126465.7;ENSMUST00000150412.3	3027;152505;152354;82861	NA	NA
chr4	57737425	57737427	cg40933044_TC21	0.0800913	0.941861	0.861769	1.06969e-19	1.88887e-19	gain	Pakap	protein_coding;protein_coding;protein_coding;protein_coding	ENSMUST00000098065.3;ENSMUST00000098066.8;ENSMUST00000126465.7;ENSMUST00000150412.3	19769;169247;169096;99603	NA	NA
chr4	57739342	57739344	cg40933064_TC11	0.1089	0.963304	0.854404	8.1993e-23	2.86044e-22	gain	Pakap	protein_coding;protein_coding;protein_coding;protein_coding	ENSMUST00000098065.3;ENSMUST00000098066.8;ENSMUST00000126465.7;ENSMUST00000150412.3	21686;171164;171013;101520	NA	NA
chr4	57742049	57742051	cg40933085_BC21	0.0675182	0.938292	0.870774	8.27266e-23	2.88172e-22	gain	Pakap	protein_coding;protein_coding;protein_coding;protein_coding;protein_coding	ENSMUST00000098065.3;ENSMUST00000098066.8;ENSMUST00000107600.7;ENSMUST00000126465.7;ENSMUST00000150412.3	24393;173871;-45;173720;104227	NA	NA
chr4	57742063	57742065	cg40933086_BC21	0.0760851	0.971049	0.894964	4.72003e-22	1.26214e-21	gain	Pakap	protein_coding;protein_coding;protein_coding;protein_coding;protein_coding	ENSMUST00000098065.3;ENSMUST00000098066.8;ENSMUST00000107600.7;ENSMUST00000126465.7;ENSMUST00000150412.3	24407;173885;-31;173734;104241	NA	NA
chr4	57743419	57743421	cg40933108_BC21	0.0642793	0.943036	0.878757	2.09015e-24	1.92302e-23	gain	Pakap	protein_coding;protein_coding;protein_coding;protein_coding;protein_coding	ENSMUST00000098065.3;ENSMUST00000098066.8;ENSMUST00000107600.7;ENSMUST00000126465.7;ENSMUST00000150412.3	25763;175241;1325;175090;105597	NA	NA
chr4	57758243	57758245	cg40933253_BC21	0.0728215	0.680912	0.60809	9.57896e-15	1.4155e-14	gain	Gm12526;Pakap	processed_transcript;protein_coding;protein_coding;protein_coding;protein_coding;protein_coding	ENSMUST00000154462.1;ENSMUST00000098065.3;ENSMUST00000098066.8;ENSMUST00000107600.7;ENSMUST00000126465.7;ENSMUST00000150412.3	5658;40587;190065;16149;189914;120421	NA	NA
chr4	57772992	57772994	cg40933378_BC21	0.0578861	0.76631	0.708424	5.76922e-17	8.88372e-17	gain	Pakap	protein_coding;protein_coding;protein_coding;protein_coding;protein_coding	ENSMUST00000098065.3;ENSMUST00000098066.8;ENSMUST00000107600.7;ENSMUST00000126465.7;ENSMUST00000150412.3	55336;204814;30898;204663;135170	NA	NA
chr4	57798629	57798631	cg40933682_BC21	0.0576873	0.907921	0.850234	3.49138e-23	1.44382e-22	gain	Pakap	protein_coding;protein_coding;protein_coding;protein_coding;protein_coding;protein_coding	ENSMUST00000098065.3;ENSMUST00000098066.8;ENSMUST00000107600.7;ENSMUST00000124581.1;ENSMUST00000126465.7;ENSMUST00000150412.3	80973;230451;56535;16450;230300;160807	NA	NA
chr4	57812929	57812931	cg40933801_BC21	0.0669147	0.942141	0.875227	1.16856e-23	6.27022e-23	gain	Pakap	protein_coding;protein_coding;protein_coding;protein_coding;protein_coding;protein_coding	ENSMUST00000098065.3;ENSMUST00000098066.8;ENSMUST00000107600.7;ENSMUST00000124581.1;ENSMUST00000126465.7;ENSMUST00000150412.3	95273;244751;70835;30750;244600;175107	NA	NA
chr4	57820939	57820941	cg40933880_TC21	0.0700414	0.686965	0.616923	1.55434e-13	2.26113e-13	gain	Pakap	protein_coding;protein_coding;protein_coding;protein_coding;protein_coding;protein_coding;protein_coding	ENSMUST00000098065.3;ENSMUST00000098066.8;ENSMUST00000107600.7;ENSMUST00000124581.1;ENSMUST00000126465.7;ENSMUST00000150412.3;ENSMUST00000238994.1	103283;252761;78845;38760;252610;183117;-110	NA	NA
chr4	57824410	57824412	cg40933935_BC21	0.0576893	0.947227	0.889538	2.81073e-23	1.21942e-22	gain	Pakap	protein_coding;protein_coding;protein_coding;protein_coding;protein_coding;protein_coding;protein_coding	ENSMUST00000098065.3;ENSMUST00000098066.8;ENSMUST00000107600.7;ENSMUST00000124581.1;ENSMUST00000126465.7;ENSMUST00000150412.3;ENSMUST00000238994.1	106754;256232;82316;42231;256081;186588;3361	NA	NA
chr4	57829193	57829195	cg40933980_TC21	0.0415358	0.947547	0.906012	5.87763e-25	9.10185e-24	gain	Pakap	protein_coding;protein_coding;protein_coding;protein_coding;protein_coding;protein_coding;protein_coding;protein_coding	ENSMUST00000098065.3;ENSMUST00000098066.8;ENSMUST00000107600.7;ENSMUST00000124581.1;ENSMUST00000126465.7;ENSMUST00000132497.1;ENSMUST00000150412.3;ENSMUST00000238994.1	111537;261015;87099;47014;260864;-51;191371;8144	NA	NA
chr4	57829245	57829247	cg40933981_BC11	0.186887	0.964385	0.777498	1.09432e-22	3.6264e-22	gain	Pakap	protein_coding;protein_coding;protein_coding;protein_coding;protein_coding;protein_coding;protein_coding;protein_coding	ENSMUST00000098065.3;ENSMUST00000098066.8;ENSMUST00000107600.7;ENSMUST00000124581.1;ENSMUST00000126465.7;ENSMUST00000132497.1;ENSMUST00000150412.3;ENSMUST00000238994.1	111589;261067;87151;47066;260916;1;191423;8196	NA	NA
chr4	57831915	57831917	cg40934013_TC21	0.137119	0.953287	0.816168	4.33945e-21	9.24276e-21	gain	Pakap	protein_coding;protein_coding;protein_coding;protein_coding;protein_coding;protein_coding;protein_coding;protein_coding	ENSMUST00000098065.3;ENSMUST00000098066.8;ENSMUST00000107600.7;ENSMUST00000124581.1;ENSMUST00000126465.7;ENSMUST00000132497.1;ENSMUST00000150412.3;ENSMUST00000238994.1	114259;263737;89821;49736;263586;2671;194093;10866	NA	NA
chr4	57833277	57833279	cg40934030_TC11	0.0616485	0.935597	0.873949	2.7636e-23	1.20305e-22	gain	Pakap	protein_coding;protein_coding;protein_coding;protein_coding;protein_coding;protein_coding;protein_coding;protein_coding	ENSMUST00000098065.3;ENSMUST00000098066.8;ENSMUST00000107600.7;ENSMUST00000124581.1;ENSMUST00000126465.7;ENSMUST00000132497.1;ENSMUST00000150412.3;ENSMUST00000238994.1	115621;265099;91183;51098;264948;4033;195455;12228	NA	NA
chr4	57837332	57837334	cg40934075_BC21	0.0503186	0.960213	0.909894	6.75005e-25	9.81949e-24	gain	Pakap	protein_coding;protein_coding;protein_coding;protein_coding;protein_coding;protein_coding;protein_coding;protein_coding	ENSMUST00000098065.3;ENSMUST00000098066.8;ENSMUST00000107600.7;ENSMUST00000124581.1;ENSMUST00000126465.7;ENSMUST00000132497.1;ENSMUST00000150412.3;ENSMUST00000238994.1	119676;269154;95238;55153;269003;8088;199510;16283	NA	NA
chr4	57837406	57837408	cg40934076_BC21	0.0510787	0.970752	0.919673	4.35308e-26	2.98447e-24	gain	Pakap	protein_coding;protein_coding;protein_coding;protein_coding;protein_coding;protein_coding;protein_coding;protein_coding	ENSMUST00000098065.3;ENSMUST00000098066.8;ENSMUST00000107600.7;ENSMUST00000124581.1;ENSMUST00000126465.7;ENSMUST00000132497.1;ENSMUST00000150412.3;ENSMUST00000238994.1	119750;269228;95312;55227;269077;8162;199584;16357	NA	NA
chr4	57845214	57845216	cg40934157_BC21	0.0439196	0.911694	0.867775	1.07039e-22	3.55934e-22	gain	Pakap	protein_coding;protein_coding;protein_coding;protein_coding;protein_coding;protein_coding;protein_coding;protein_coding;protein_coding;protein_coding	ENSMUST00000098065.3;ENSMUST00000098066.8;ENSMUST00000102903.7;ENSMUST00000107598.8;ENSMUST00000107600.7;ENSMUST00000124581.1;ENSMUST00000126465.7;ENSMUST00000132497.1;ENSMUST00000150412.3;ENSMUST00000238994.1	127558;277036;-32;-33;103120;63035;276885;15970;207392;24165	NA	NA
chr4	57845309	57845311	cg40934162_BC21	0.0805054	0.86633	0.785824	1.35139e-20	2.65154e-20	gain	Pakap	protein_coding;protein_coding;protein_coding;protein_coding;protein_coding;protein_coding;protein_coding;protein_coding;protein_coding;protein_coding	ENSMUST00000098065.3;ENSMUST00000098066.8;ENSMUST00000102903.7;ENSMUST00000107598.8;ENSMUST00000107600.7;ENSMUST00000124581.1;ENSMUST00000126465.7;ENSMUST00000132497.1;ENSMUST00000150412.3;ENSMUST00000238994.1	127653;277131;63;62;103215;63130;276980;16065;207487;24260	NA	NA
chr4	57845691	57845693	cg40934167_TC21	0.0629034	0.898895	0.835992	8.12648e-23	2.83984e-22	gain	Pakap	protein_coding;protein_coding;protein_coding;protein_coding;protein_coding;protein_coding;protein_coding;protein_coding;protein_coding;protein_coding	ENSMUST00000098065.3;ENSMUST00000098066.8;ENSMUST00000102903.7;ENSMUST00000107598.8;ENSMUST00000107600.7;ENSMUST00000124581.1;ENSMUST00000126465.7;ENSMUST00000132497.1;ENSMUST00000150412.3;ENSMUST00000238994.1	128035;277513;445;444;103597;63512;277362;16447;207869;24642	NA	NA
chr4	57845799	57845801	cg40934169_BC11	0.133333	0.9806	0.847267	8.81118e-27	2.23485e-24	gain	Pakap	protein_coding;protein_coding;protein_coding;protein_coding;protein_coding;protein_coding;protein_coding;protein_coding;protein_coding;protein_coding	ENSMUST00000098065.3;ENSMUST00000098066.8;ENSMUST00000102903.7;ENSMUST00000107598.8;ENSMUST00000107600.7;ENSMUST00000124581.1;ENSMUST00000126465.7;ENSMUST00000132497.1;ENSMUST00000150412.3;ENSMUST00000238994.1	128143;277621;553;552;103705;63620;277470;16555;207977;24750	NA	NA
chr4	57845996	57845998	cg40934173_TC21	0.0610158	0.961783	0.900768	3.56534e-25	6.98772e-24	gain	Pakap	protein_coding;protein_coding;protein_coding;protein_coding;protein_coding;protein_coding;protein_coding;protein_coding;protein_coding;protein_coding	ENSMUST00000098065.3;ENSMUST00000098066.8;ENSMUST00000102903.7;ENSMUST00000107598.8;ENSMUST00000107600.7;ENSMUST00000124581.1;ENSMUST00000126465.7;ENSMUST00000132497.1;ENSMUST00000150412.3;ENSMUST00000238994.1	128340;277818;750;749;103902;63817;277667;16752;208174;24947	NA	NA
chr4	57846147	57846149	cg40934175_TC21	0.0519049	0.942177	0.890272	1.49969e-24	1.5611e-23	gain	Pakap	protein_coding;protein_coding;protein_coding;protein_coding;protein_coding;protein_coding;protein_coding;protein_coding;protein_coding;protein_coding	ENSMUST00000098065.3;ENSMUST00000098066.8;ENSMUST00000102903.7;ENSMUST00000107598.8;ENSMUST00000107600.7;ENSMUST00000124581.1;ENSMUST00000126465.7;ENSMUST00000132497.1;ENSMUST00000150412.3;ENSMUST00000238994.1	128491;277969;901;900;104053;63968;277818;16903;208325;25098	NA	NA
chr4	57852778	57852780	cg40934247_BC21	0.049925	0.962549	0.912624	1.16645e-25	4.20499e-24	gain	Pakap	protein_coding;protein_coding;protein_coding;protein_coding;protein_coding;protein_coding;protein_coding;protein_coding;protein_coding;protein_coding;protein_coding;protein_coding;protein_coding	ENSMUST00000043456.11;ENSMUST00000098064.8;ENSMUST00000098065.3;ENSMUST00000098066.8;ENSMUST00000102902.3;ENSMUST00000102903.7;ENSMUST00000107598.8;ENSMUST00000107600.7;ENSMUST00000124581.1;ENSMUST00000126465.7;ENSMUST00000132497.1;ENSMUST00000150412.3;ENSMUST00000238994.1	-1380;-1380;135122;284600;-1380;7532;7531;110684;70599;284449;23534;214956;31729	NA	NA
chr4	57854641	57854643	cg40934268_TC21	0.0824692	0.923005	0.840536	2.53461e-23	1.12554e-22	gain	Pakap	protein_coding;protein_coding;protein_coding;protein_coding;protein_coding;protein_coding;protein_coding;protein_coding;protein_coding;protein_coding;protein_coding;protein_coding	ENSMUST00000043456.11;ENSMUST00000098064.8;ENSMUST00000098065.3;ENSMUST00000098066.8;ENSMUST00000102902.3;ENSMUST00000102903.7;ENSMUST00000107598.8;ENSMUST00000107600.7;ENSMUST00000124581.1;ENSMUST00000132497.1;ENSMUST00000150412.3;ENSMUST00000238994.1	483;483;136985;286463;483;9395;9394;112547;72462;25397;216819;33592	NA	NA
chr4	57855713	57855715	cg40934299_TC21	0.0675003	0.954891	0.88739	6.78217e-22	1.73474e-21	gain	Pakap	protein_coding;protein_coding;protein_coding;protein_coding;protein_coding;protein_coding;protein_coding;protein_coding;protein_coding	ENSMUST00000043456.11;ENSMUST00000098064.8;ENSMUST00000098065.3;ENSMUST00000098066.8;ENSMUST00000102902.3;ENSMUST00000102903.7;ENSMUST00000107598.8;ENSMUST00000107600.7;ENSMUST00000150412.3	1555;1555;138057;287535;1555;10467;10466;113619;217891	NA	NA
chr4	57856480	57856482	cg40934319_TC21	0.083587	0.944102	0.860514	1.5785e-22	4.92595e-22	gain	Pakap	protein_coding;protein_coding;protein_coding;protein_coding;protein_coding;protein_coding;protein_coding;protein_coding;protein_coding	ENSMUST00000043456.11;ENSMUST00000098064.8;ENSMUST00000098065.3;ENSMUST00000098066.8;ENSMUST00000102902.3;ENSMUST00000102903.7;ENSMUST00000107598.8;ENSMUST00000107600.7;ENSMUST00000150412.3	2322;2322;138824;288302;2322;11234;11233;114386;218658	NA	NA
chr4	57865832	57865834	cg40934415_TC21	0.0994502	0.963775	0.864324	1.98708e-24	1.86038e-23	gain	Pakap	protein_coding;protein_coding;protein_coding;protein_coding;protein_coding;protein_coding;protein_coding;protein_coding	ENSMUST00000043456.11;ENSMUST00000098064.8;ENSMUST00000098066.8;ENSMUST00000102902.3;ENSMUST00000102903.7;ENSMUST00000107598.8;ENSMUST00000107600.7;ENSMUST00000150412.3	11674;11674;297654;11674;20586;20585;123738;228010	NA	NA
chr4	57879844	57879846	cg40934503_TC21	0.0472799	0.957699	0.910419	6.94409e-24	4.31156e-23	gain	Pakap	protein_coding;protein_coding;protein_coding;protein_coding;protein_coding;protein_coding;protein_coding;protein_coding	ENSMUST00000043456.11;ENSMUST00000098064.8;ENSMUST00000098066.8;ENSMUST00000102902.3;ENSMUST00000102903.7;ENSMUST00000107598.8;ENSMUST00000107600.7;ENSMUST00000150412.3	25686;25686;311666;25686;34598;34597;137750;242022	NA	NA
chr4	57881225	57881227	cg40934516_TC21	0.0659035	0.957599	0.891696	8.07162e-24	4.79879e-23	gain	Pakap	protein_coding;protein_coding;protein_coding;protein_coding;protein_coding;protein_coding;protein_coding;protein_coding	ENSMUST00000043456.11;ENSMUST00000098064.8;ENSMUST00000098066.8;ENSMUST00000102902.3;ENSMUST00000102903.7;ENSMUST00000107598.8;ENSMUST00000107600.7;ENSMUST00000150412.3	27067;27067;313047;27067;35979;35978;139131;243403	NA	NA
chr4	57941946	57941948	cg40935184_TC21	0.0610501	0.383558	0.322508	2.31459e-13	3.36038e-13	gain	NA	NA	NA	NA	NA	NA
chr4	57951855	57951857	cg40935302_BC11	0.106566	0.972946	0.866379	5.49461e-22	1.4418e-21	gain	Txn1	protein_coding	ENSMUST00000030051.5	4556	NA	Shelf
chr4	57954056	57954058	cg40935326_BC21	0.129847	0.886237	0.75639	1.15201e-16	1.76099e-16	gain	Txn1	protein_coding	ENSMUST00000030051.5	2355	NA	Shore
chr4	57954381	57954383	cg40935330_BC21	0.061153	0.947833	0.88668	2.58539e-22	7.49993e-22	gain	Txn1	protein_coding	ENSMUST00000030051.5	2030	NA	Shore
chr4	57954751	57954753	cg40935337_TC21	0.0492062	0.810244	0.761038	7.23365e-21	1.48077e-20	gain	Txn1	protein_coding	ENSMUST00000030051.5	1660	NA	Shore
chr4	57954935	57954937	cg40935340_TC11	0.0462733	0.177857	0.131584	6.90183e-08	9.35003e-08	gain	Txn1	protein_coding	ENSMUST00000030051.5	1476	NA	Shore
chr4	57958242	57958244	cg40935470_TC21	0.0773489	0.794777	0.717428	1.64757e-17	2.57724e-17	gain	NA	NA	NA	NA	NA	Shore
chr4	57958512	57958514	cg40935476_TC11	0.0440893	0.865358	0.821269	1.27688e-20	2.51289e-20	gain	NA	NA	NA	NA	NA	Shore
chr4	57959395	57959397	cg40935489_TC21	0.116833	0.95235	0.835518	5.33961e-21	1.11856e-20	gain	NA	NA	NA	NA	NA	Shelf
chr4	57963871	57963873	cg40935505_BC11	0.0743127	0.965371	0.891058	1.34412e-24	1.4591e-23	gain	NA	NA	NA	NA	NA	NA
chr4	57975631	57975633	cg40935596_BC11	0.13671	0.944302	0.807593	5.0376e-21	1.05989e-20	gain	NA	NA	NA	NA	NA	NA
chr4	57985536	57985538	cg40935687_BC21	0.0602454	0.921258	0.861013	1.85676e-23	8.87538e-23	gain	Txndc8	protein_coding;protein_coding;protein_coding;protein_coding	ENSMUST00000102897.10;ENSMUST00000139256.1;ENSMUST00000154540.1;ENSMUST00000239406.1	23588;14774;23489;23588	NA	NA
chr4	58000190	58000192	cg40935792_BC21	0.0896458	0.952084	0.862439	2.08758e-22	6.24889e-22	gain	Txndc8	protein_coding;protein_coding;protein_coding;protein_coding	ENSMUST00000102897.10;ENSMUST00000139256.1;ENSMUST00000154540.1;ENSMUST00000239406.1	8934;120;8835;8934	NA	NA
chr4	58000201	58000203	cg40935793_BC21	0.119423	0.915707	0.796284	5.96107e-22	1.54798e-21	gain	Txndc8	protein_coding;protein_coding;protein_coding;protein_coding	ENSMUST00000102897.10;ENSMUST00000139256.1;ENSMUST00000154540.1;ENSMUST00000239406.1	8923;109;8824;8923	NA	NA
chr4	58009086	58009088	cg40935863_TC21	0.0591593	0.965581	0.906422	8.80208e-25	1.14049e-23	gain	Txndc8	protein_coding;protein_coding;protein_coding	ENSMUST00000102897.10;ENSMUST00000154540.1;ENSMUST00000239406.1	38;-61;38	NA	NA
chr4	58009252	58009254	cg40935864_BC21	0.0524973	0.962384	0.909887	1.58274e-25	4.78169e-24	gain	Txndc8	protein_coding;protein_coding;protein_coding	ENSMUST00000102897.10;ENSMUST00000154540.1;ENSMUST00000239406.1	-128;-227;-128	NA	NA
chr4	58049253	58049255	cg40936180_TC21	0.0656571	0.952123	0.886466	4.51394e-25	7.91887e-24	gain	Svep1	protein_coding	ENSMUST00000042850.8	157343	NA	NA
chr4	58071041	58071043	cg40936399_BC21	0.0867875	0.848052	0.761265	1.92692e-14	2.8352e-14	gain	Svep1	protein_coding	ENSMUST00000042850.8	135555	NA	NA
chr4	58078891	58078893	cg40936491_BC11	0.0766782	0.951474	0.874796	1.97488e-23	9.29487e-23	gain	Svep1	protein_coding	ENSMUST00000042850.8	127705	NA	NA
chr4	58144554	58144556	cg40937146_BC21	0.0778817	0.957201	0.87932	9.22935e-22	2.27927e-21	gain	Svep1	protein_coding;protein_coding	ENSMUST00000042850.8;ENSMUST00000149152.7	62042;62058	NA	NA
chr4	58148378	58148380	cg40937174_BC21	0.0541271	0.93869	0.884563	3.50565e-23	1.44801e-22	gain	Svep1	protein_coding;protein_coding;protein_coding	ENSMUST00000042850.8;ENSMUST00000128783.1;ENSMUST00000149152.7	58218;58481;58234	NA	NA
chr4	58178286	58178288	cg40937416_TC21	0.0707671	0.942298	0.871531	3.61845e-22	1.00217e-21	gain	Svep1	protein_coding;protein_coding;protein_coding;protein_coding	ENSMUST00000042850.8;ENSMUST00000128783.1;ENSMUST00000146329.1;ENSMUST00000149152.7	28310;28573;28402;28326	NA	NA
chr4	58178320	58178322	cg40937417_TC21	0.0987513	0.921023	0.822272	1.41293e-18	2.30625e-18	gain	Svep1	protein_coding;protein_coding;protein_coding;protein_coding	ENSMUST00000042850.8;ENSMUST00000128783.1;ENSMUST00000146329.1;ENSMUST00000149152.7	28276;28539;28368;28292	NA	NA
chr4	58195934	58195936	cg40937572_BC21	0.0891964	0.890659	0.801463	8.38121e-23	2.9127e-22	gain	Svep1	protein_coding;protein_coding;protein_coding;protein_coding	ENSMUST00000042850.8;ENSMUST00000128783.1;ENSMUST00000146329.1;ENSMUST00000149152.7	10662;10925;10754;10678	NA	NA
chr4	58196899	58196901	cg40937578_TC21	0.0728249	0.957041	0.884217	9.93627e-23	3.34914e-22	gain	Svep1	protein_coding;protein_coding;protein_coding;protein_coding	ENSMUST00000042850.8;ENSMUST00000128783.1;ENSMUST00000146329.1;ENSMUST00000149152.7	9697;9960;9789;9713	NA	NA
chr4	58197513	58197515	cg40937585_TC21	0.0810193	0.933194	0.852175	6.114e-21	1.26792e-20	gain	Svep1	protein_coding;protein_coding;protein_coding;protein_coding	ENSMUST00000042850.8;ENSMUST00000128783.1;ENSMUST00000146329.1;ENSMUST00000149152.7	9083;9346;9175;9099	NA	NA
chr4	58246045	58246047	cg40937978_TC21	0.0643348	0.95801	0.893675	5.84682e-23	2.17618e-22	gain	NA	NA	NA	NA	NA	NA
chr4	58266483	58266485	cg40938127_BC21	0.0559121	0.962446	0.906534	8.15352e-26	3.72062e-24	gain	NA	NA	NA	NA	NA	NA
chr4	58270904	58270906	cg40938163_TC21	0.0525825	0.86015	0.807567	9.0053e-23	3.08718e-22	gain	NA	NA	NA	NA	NA	NA
chr4	58285951	58285953	cg40938301_TC21	0.0628766	0.922631	0.859754	6.343e-20	1.14548e-19	gain	Musk	protein_coding;protein_coding;protein_coding;protein_coding;protein_coding;protein_coding;protein_coding;protein_coding	ENSMUST00000081919.11;ENSMUST00000084578.11;ENSMUST00000098057.9;ENSMUST00000098059.9;ENSMUST00000102893.9;ENSMUST00000135879.1;ENSMUST00000177951.7;ENSMUST00000179951.1	-8;-10;-10;-10;-10;-223;-10;-10	NA	NA
chr4	58285982	58285984	cg40938303_BC21	0.0896841	0.935197	0.845513	5.79023e-18	9.19877e-18	gain	Musk	protein_coding;protein_coding;protein_coding;protein_coding;protein_coding;protein_coding;protein_coding;protein_coding	ENSMUST00000081919.11;ENSMUST00000084578.11;ENSMUST00000098057.9;ENSMUST00000098059.9;ENSMUST00000102893.9;ENSMUST00000135879.1;ENSMUST00000177951.7;ENSMUST00000179951.1	23;21;21;21;21;-192;21;21	NA	NA
chr4	58291213	58291215	cg40938359_BC21	0.0709348	0.955716	0.884781	9.36609e-25	1.17884e-23	gain	Musk	protein_coding;protein_coding;protein_coding;protein_coding;protein_coding;protein_coding;protein_coding;protein_coding	ENSMUST00000081919.11;ENSMUST00000084578.11;ENSMUST00000098057.9;ENSMUST00000098059.9;ENSMUST00000102893.9;ENSMUST00000135879.1;ENSMUST00000177951.7;ENSMUST00000179951.1	5254;5252;5252;5252;5252;5039;5252;5252	NA	NA
chr4	58303598	58303600	cg40938449_BC21	0.0552894	0.954731	0.899442	9.8062e-27	2.28074e-24	gain	Musk	protein_coding;protein_coding;protein_coding;protein_coding;protein_coding;protein_coding;protein_coding;protein_coding	ENSMUST00000081919.11;ENSMUST00000084578.11;ENSMUST00000098057.9;ENSMUST00000098059.9;ENSMUST00000102893.9;ENSMUST00000135879.1;ENSMUST00000177951.7;ENSMUST00000179951.1	17639;17637;17637;17637;17637;17424;17637;17637	NA	NA
chr4	58312483	58312485	cg40938503_TC21	0.0730619	0.945402	0.87234	3.83595e-24	2.85511e-23	gain	Musk	protein_coding;protein_coding;protein_coding;protein_coding;protein_coding;protein_coding;protein_coding	ENSMUST00000081919.11;ENSMUST00000084578.11;ENSMUST00000098057.9;ENSMUST00000098059.9;ENSMUST00000102893.9;ENSMUST00000177951.7;ENSMUST00000179951.1	26524;26522;26522;26522;26522;26522;26522	NA	NA
chr4	58329610	58329612	cg40938619_BC11	0.0978936	0.956571	0.858677	5.04298e-22	1.3374e-21	gain	Musk	protein_coding;protein_coding;protein_coding;protein_coding;protein_coding;protein_coding;protein_coding	ENSMUST00000081919.11;ENSMUST00000084578.11;ENSMUST00000098057.9;ENSMUST00000098059.9;ENSMUST00000102893.9;ENSMUST00000177951.7;ENSMUST00000179951.1	43651;43649;43649;43649;43649;43649;43649	NA	NA
chr4	58329861	58329863	cg40938625_TC21	0.0768848	0.958691	0.881806	1.64189e-23	8.08316e-23	gain	Musk	protein_coding;protein_coding;protein_coding;protein_coding;protein_coding;protein_coding;protein_coding	ENSMUST00000081919.11;ENSMUST00000084578.11;ENSMUST00000098057.9;ENSMUST00000098059.9;ENSMUST00000102893.9;ENSMUST00000177951.7;ENSMUST00000179951.1	43902;43900;43900;43900;43900;43900;43900	NA	NA
chr4	58345978	58345980	cg40938738_TC21	0.0463709	0.936999	0.890628	1.19755e-23	6.38123e-23	gain	Musk	protein_coding;protein_coding;protein_coding;protein_coding;protein_coding;protein_coding;protein_coding	ENSMUST00000081919.11;ENSMUST00000084578.11;ENSMUST00000098057.9;ENSMUST00000098059.9;ENSMUST00000102893.9;ENSMUST00000177951.7;ENSMUST00000179951.1	60019;60017;60017;60017;60017;60017;60017	NA	NA
chr4	58351207	58351209	cg40938769_TC21	0.107842	0.761879	0.654037	7.52896e-16	1.13226e-15	gain	Musk	protein_coding;protein_coding;protein_coding;protein_coding;protein_coding;protein_coding;protein_coding	ENSMUST00000081919.11;ENSMUST00000084578.11;ENSMUST00000098057.9;ENSMUST00000098059.9;ENSMUST00000102893.9;ENSMUST00000177951.7;ENSMUST00000179951.1	65248;65246;65246;65246;65246;65246;65246	NA	NA
chr4	58351320	58351322	cg40938773_BC21	0.0654585	0.693652	0.628194	8.02693e-18	1.26886e-17	gain	Musk	protein_coding;protein_coding;protein_coding;protein_coding;protein_coding;protein_coding;protein_coding	ENSMUST00000081919.11;ENSMUST00000084578.11;ENSMUST00000098057.9;ENSMUST00000098059.9;ENSMUST00000102893.9;ENSMUST00000177951.7;ENSMUST00000179951.1	65361;65359;65359;65359;65359;65359;65359	NA	NA
chr4	58354932	58354934	cg40938813_BC21	0.0579501	0.897817	0.839867	1.09762e-22	3.63573e-22	gain	Musk	protein_coding;protein_coding;protein_coding;protein_coding;protein_coding;protein_coding;protein_coding	ENSMUST00000081919.11;ENSMUST00000084578.11;ENSMUST00000098057.9;ENSMUST00000098059.9;ENSMUST00000102893.9;ENSMUST00000177951.7;ENSMUST00000179951.1	68973;68971;68971;68971;68971;68971;68971	NA	NA
chr4	58367863	58367865	cg40938944_BC21	0.0713456	0.72929	0.657944	6.51474e-18	1.03304e-17	gain	Musk	protein_coding;protein_coding;protein_coding;protein_coding;protein_coding;protein_coding;protein_coding	ENSMUST00000081919.11;ENSMUST00000084578.11;ENSMUST00000098057.9;ENSMUST00000098059.9;ENSMUST00000102893.9;ENSMUST00000177951.7;ENSMUST00000179951.1	81904;81902;81902;81902;81902;81902;81902	NA	NA
chr4	58370932	58370934	cg40938966_TC11	0.116537	0.945454	0.828917	2.87375e-21	6.33695e-21	gain	Musk	protein_coding;protein_coding;protein_coding;protein_coding;protein_coding;protein_coding;protein_coding	ENSMUST00000081919.11;ENSMUST00000084578.11;ENSMUST00000098057.9;ENSMUST00000098059.9;ENSMUST00000102893.9;ENSMUST00000177951.7;ENSMUST00000179951.1	84973;84971;84971;84971;84971;84971;84971	NA	NA
chr4	58372756	58372758	cg40938977_TC21	0.064795	0.512918	0.448123	6.64383e-16	1.00013e-15	gain	Musk	protein_coding;protein_coding;protein_coding;protein_coding;protein_coding;protein_coding;protein_coding	ENSMUST00000081919.11;ENSMUST00000084578.11;ENSMUST00000098057.9;ENSMUST00000098059.9;ENSMUST00000102893.9;ENSMUST00000177951.7;ENSMUST00000179951.1	86797;86795;86795;86795;86795;86795;86795	NA	NA
chr4	58376326	58376328	cg40939029_TC21	0.121205	0.930217	0.809012	1.55784e-21	3.63606e-21	gain	NA	NA	NA	NA	NA	NA
chr4	58440819	58440821	cg40939457_BC21	0.106399	0.871523	0.765124	2.38669e-20	4.52793e-20	gain	Lpar1	protein_coding;protein_coding;protein_coding;protein_coding;protein_coding	ENSMUST00000055018.10;ENSMUST00000107570.1;ENSMUST00000107571.7;ENSMUST00000107574.7;ENSMUST00000107575.8	112538;58584;112492;112809;112734	NA	NA
chr4	58441113	58441115	cg40939462_BC21	0.073397	0.927952	0.854555	2.36864e-24	2.07986e-23	gain	Lpar1;Mir3095	protein_coding;protein_coding;protein_coding;protein_coding;protein_coding;miRNA	ENSMUST00000055018.10;ENSMUST00000107570.1;ENSMUST00000107571.7;ENSMUST00000107574.7;ENSMUST00000107575.8;ENSMUST00000175552.1	112244;58290;112198;112515;112440;-15	NA	NA
chr4	58460470	58460472	cg40939622_TC11	0.0556541	0.98561	0.929956	4.05908e-25	7.46773e-24	gain	Lpar1	protein_coding;protein_coding;protein_coding;protein_coding;protein_coding	ENSMUST00000055018.10;ENSMUST00000107570.1;ENSMUST00000107571.7;ENSMUST00000107574.7;ENSMUST00000107575.8	92887;38933;92841;93158;93083	NA	NA
chr4	58465820	58465822	cg40939691_BC21	0.0873329	0.921017	0.833684	3.19438e-20	5.96402e-20	gain	Lpar1	protein_coding;protein_coding;protein_coding;protein_coding;protein_coding	ENSMUST00000055018.10;ENSMUST00000107570.1;ENSMUST00000107571.7;ENSMUST00000107574.7;ENSMUST00000107575.8	87537;33583;87491;87808;87733	NA	NA
chr4	58477843	58477845	cg40939771_BC21	0.0900337	0.95666	0.866627	2.609e-22	7.55831e-22	gain	Lpar1	protein_coding;protein_coding;protein_coding;protein_coding;protein_coding	ENSMUST00000055018.10;ENSMUST00000107570.1;ENSMUST00000107571.7;ENSMUST00000107574.7;ENSMUST00000107575.8	75514;21560;75468;75785;75710	NA	NA
chr4	58483787	58483789	cg40939815_BC21	0.0698707	0.957735	0.887864	3.84765e-22	1.05689e-21	gain	Gm12577;Lpar1	processed_pseudogene;protein_coding;protein_coding;protein_coding;protein_coding;protein_coding	ENSMUST00000119701.1;ENSMUST00000055018.10;ENSMUST00000107570.1;ENSMUST00000107571.7;ENSMUST00000107574.7;ENSMUST00000107575.8	38;69570;15616;69524;69841;69766	NA	NA
chr4	58486928	58486930	cg40939848_TC21	0.0805968	0.944816	0.864219	5.56508e-24	3.68633e-23	gain	Lpar1	protein_coding;protein_coding;protein_coding;protein_coding;protein_coding	ENSMUST00000055018.10;ENSMUST00000107570.1;ENSMUST00000107571.7;ENSMUST00000107574.7;ENSMUST00000107575.8	66429;12475;66383;66700;66625	NA	NA
chr4	58488606	58488608	cg40939873_TC21	0.0747069	0.969274	0.894567	1.85124e-20	3.56384e-20	gain	Lpar1	protein_coding;protein_coding;protein_coding;protein_coding;protein_coding;protein_coding;protein_coding;protein_coding	ENSMUST00000055018.10;ENSMUST00000107570.1;ENSMUST00000107571.7;ENSMUST00000107574.7;ENSMUST00000107575.8;ENSMUST00000145361.1;ENSMUST00000147354.7;ENSMUST00000155170.7	64751;10797;64705;65022;64947;64578;65292;59795	NA	NA
chr4	58492994	58492996	cg40939942_TC11	0.137703	0.963533	0.82583	6.32518e-19	1.05289e-18	gain	Lpar1	protein_coding;protein_coding;protein_coding;protein_coding;protein_coding;protein_coding;protein_coding;protein_coding	ENSMUST00000055018.10;ENSMUST00000107570.1;ENSMUST00000107571.7;ENSMUST00000107574.7;ENSMUST00000107575.8;ENSMUST00000145361.1;ENSMUST00000147354.7;ENSMUST00000155170.7	60363;6409;60317;60634;60559;60190;60904;55407	NA	NA
chr4	58499475	58499477	cg40939993_BC21	0.0536439	0.768429	0.714785	9.64344e-20	1.71006e-19	gain	Lpar1	protein_coding;protein_coding;protein_coding;protein_coding;protein_coding;protein_coding;protein_coding;protein_coding	ENSMUST00000055018.10;ENSMUST00000107570.1;ENSMUST00000107571.7;ENSMUST00000107574.7;ENSMUST00000107575.8;ENSMUST00000145361.1;ENSMUST00000147354.7;ENSMUST00000155170.7	53882;-72;53836;54153;54078;53709;54423;48926	NA	NA
chr4	58501168	58501170	cg40940011_BC11	0.05677	0.632348	0.575578	7.83078e-18	1.23836e-17	gain	Lpar1	protein_coding;protein_coding;protein_coding;protein_coding;protein_coding;protein_coding;protein_coding	ENSMUST00000055018.10;ENSMUST00000107571.7;ENSMUST00000107574.7;ENSMUST00000107575.8;ENSMUST00000145361.1;ENSMUST00000147354.7;ENSMUST00000155170.7	52189;52143;52460;52385;52016;52730;47233	NA	NA
chr4	58501230	58501232	cg40940013_BC21	0.07188	0.66822	0.59634	3.12972e-16	4.74123e-16	gain	Lpar1	protein_coding;protein_coding;protein_coding;protein_coding;protein_coding;protein_coding;protein_coding	ENSMUST00000055018.10;ENSMUST00000107571.7;ENSMUST00000107574.7;ENSMUST00000107575.8;ENSMUST00000145361.1;ENSMUST00000147354.7;ENSMUST00000155170.7	52127;52081;52398;52323;51954;52668;47171	NA	NA
chr4	58501269	58501271	cg40940016_BC11	0.068817	0.755112	0.686295	6.68334e-17	1.02753e-16	gain	Lpar1	protein_coding;protein_coding;protein_coding;protein_coding;protein_coding;protein_coding;protein_coding	ENSMUST00000055018.10;ENSMUST00000107571.7;ENSMUST00000107574.7;ENSMUST00000107575.8;ENSMUST00000145361.1;ENSMUST00000147354.7;ENSMUST00000155170.7	52088;52042;52359;52284;51915;52629;47132	NA	NA
chr4	58501717	58501719	cg40940025_TC21	0.0828964	0.946887	0.86399	4.78025e-23	1.85241e-22	gain	Lpar1	protein_coding;protein_coding;protein_coding;protein_coding;protein_coding;protein_coding;protein_coding	ENSMUST00000055018.10;ENSMUST00000107571.7;ENSMUST00000107574.7;ENSMUST00000107575.8;ENSMUST00000145361.1;ENSMUST00000147354.7;ENSMUST00000155170.7	51640;51594;51911;51836;51467;52181;46684	NA	NA
chr4	58521225	58521227	cg40940186_TC21	0.129087	0.856057	0.72697	2.80147e-20	5.26823e-20	gain	Lpar1	protein_coding;protein_coding;protein_coding;protein_coding;protein_coding;protein_coding;protein_coding	ENSMUST00000055018.10;ENSMUST00000107571.7;ENSMUST00000107574.7;ENSMUST00000107575.8;ENSMUST00000145361.1;ENSMUST00000147354.7;ENSMUST00000155170.7	32132;32086;32403;32328;31959;32673;27176	NA	NA
chr4	58521267	58521269	cg40940188_TC21	0.0643906	0.863644	0.799253	6.1908e-19	1.03103e-18	gain	Lpar1	protein_coding;protein_coding;protein_coding;protein_coding;protein_coding;protein_coding;protein_coding	ENSMUST00000055018.10;ENSMUST00000107571.7;ENSMUST00000107574.7;ENSMUST00000107575.8;ENSMUST00000145361.1;ENSMUST00000147354.7;ENSMUST00000155170.7	32090;32044;32361;32286;31917;32631;27134	NA	NA
chr4	58533787	58533789	cg40940293_TC21	0.0400102	0.295682	0.255672	3.25536e-16	4.92991e-16	gain	Lpar1	protein_coding;protein_coding;protein_coding;protein_coding;protein_coding;protein_coding;protein_coding	ENSMUST00000055018.10;ENSMUST00000107571.7;ENSMUST00000107574.7;ENSMUST00000107575.8;ENSMUST00000145361.1;ENSMUST00000147354.7;ENSMUST00000155170.7	19570;19524;19841;19766;19397;20111;14614	NA	NA
chr4	58536125	58536127	cg40940334_BC21	0.0636158	0.954564	0.890948	5.00784e-23	1.92249e-22	gain	Lpar1	protein_coding;protein_coding;protein_coding;protein_coding;protein_coding;protein_coding;protein_coding	ENSMUST00000055018.10;ENSMUST00000107571.7;ENSMUST00000107574.7;ENSMUST00000107575.8;ENSMUST00000145361.1;ENSMUST00000147354.7;ENSMUST00000155170.7	17232;17186;17503;17428;17059;17773;12276	NA	NA
chr4	58545994	58545996	cg40940430_BC21	0.0698806	0.951759	0.881878	6.73398e-25	9.80461e-24	gain	Lpar1	protein_coding;protein_coding;protein_coding;protein_coding;protein_coding;protein_coding;protein_coding	ENSMUST00000055018.10;ENSMUST00000107571.7;ENSMUST00000107574.7;ENSMUST00000107575.8;ENSMUST00000145361.1;ENSMUST00000147354.7;ENSMUST00000155170.7	7363;7317;7634;7559;7190;7904;2407	NA	NA
chr4	58547451	58547453	cg40940453_TC21	0.0399652	0.962692	0.922727	5.52025e-25	8.79791e-24	gain	Lpar1	protein_coding;protein_coding;protein_coding;protein_coding;protein_coding;protein_coding;protein_coding	ENSMUST00000055018.10;ENSMUST00000107571.7;ENSMUST00000107574.7;ENSMUST00000107575.8;ENSMUST00000145361.1;ENSMUST00000147354.7;ENSMUST00000155170.7	5906;5860;6177;6102;5733;6447;950	NA	NA
chr4	58548182	58548184	cg40940464_BC21	0.0899368	0.935257	0.84532	2.93026e-20	5.49683e-20	gain	Lpar1	protein_coding;protein_coding;protein_coding;protein_coding;protein_coding;protein_coding;protein_coding	ENSMUST00000055018.10;ENSMUST00000107571.7;ENSMUST00000107574.7;ENSMUST00000107575.8;ENSMUST00000145361.1;ENSMUST00000147354.7;ENSMUST00000155170.7	5175;5129;5446;5371;5002;5716;219	NA	NA
chr4	58548610	58548612	cg40940467_BC21	0.0630932	0.943323	0.88023	8.50651e-25	1.11878e-23	gain	Lpar1	protein_coding;protein_coding;protein_coding;protein_coding;protein_coding;protein_coding;protein_coding	ENSMUST00000055018.10;ENSMUST00000107571.7;ENSMUST00000107574.7;ENSMUST00000107575.8;ENSMUST00000145361.1;ENSMUST00000147354.7;ENSMUST00000155170.7	4747;4701;5018;4943;4574;5288;-209	NA	NA
chr4	58563452	58563454	cg40940692_TC11	0.0644563	0.985088	0.920631	5.33967e-26	3.19483e-24	gain	NA	NA	NA	NA	NA	NA
chr4	58590059	58590061	cg40940935_TC11	0.0772408	0.978532	0.901291	1.70086e-25	4.95824e-24	gain	Gm12578	processed_pseudogene	ENSMUST00000121244.1	296	NA	NA
chr4	58608298	58608300	cg40941024_BC21	0.0538826	0.963948	0.910065	6.19044e-26	3.36502e-24	gain	NA	NA	NA	NA	NA	NA
chr4	58643666	58643668	cg40941334_BC21	0.0609083	0.926217	0.865309	1.11178e-22	3.67548e-22	gain	NA	NA	NA	NA	NA	NA
chr4	58658642	58658644	cg40941448_TC21	0.0716522	0.670422	0.59877	1.25084e-19	2.19475e-19	gain	Gm12580	lincRNA	ENSMUST00000127456.1	-50	NA	NA
chr4	58716436	58716438	cg40941962_BC21	0.0727249	0.843595	0.77087	1.69482e-19	2.93985e-19	gain	NA	NA	NA	NA	NA	NA
chr4	58716588	58716590	cg40941964_BC21	0.0471531	0.755461	0.708307	4.18473e-21	8.94e-21	gain	NA	NA	NA	NA	NA	NA
chr4	58722997	58722999	cg40942047_TC21	0.0653058	0.178333	0.113027	9.6494e-10	1.34084e-09	gain	NA	NA	NA	NA	NA	NA
chr4	58749209	58749211	cg40942240_BC21	0.0813992	0.837297	0.755898	3.04622e-19	5.17957e-19	gain	NA	NA	NA	NA	NA	NA
chr4	58785498	58785500	cg40942467_BC21	0.0922469	0.946792	0.854546	4.86978e-21	1.02739e-20	gain	Olfr267	protein_coding;protein_coding	ENSMUST00000059608.4;ENSMUST00000216719.1	224;2218	NA	NA
chr4	58786995	58786997	cg40942477_BC21	0.0669801	0.953739	0.886759	1.05178e-22	3.50801e-22	gain	Olfr267	protein_coding;protein_coding	ENSMUST00000059608.4;ENSMUST00000216719.1	-1273;721	NA	NA
chr4	58811767	58811769	cg40942600_TC21	0.105414	0.959651	0.854237	2.77776e-20	5.22614e-20	gain	Ecpas	protein_coding;protein_coding;protein_coding	ENSMUST00000102889.9;ENSMUST00000149301.7;ENSMUST00000149513.1	100982;100163;75	NA	NA
chr4	58814579	58814581	cg40942614_BC21	0.0944692	0.964119	0.869649	2.18485e-23	1.00383e-22	gain	Ecpas	protein_coding;protein_coding	ENSMUST00000102889.9;ENSMUST00000149301.7	98170;97351	NA	NA
chr4	58832794	58832796	cg40942711_TC21	0.0459478	0.962177	0.916229	3.04849e-26	2.77114e-24	gain	Ecpas	protein_coding;protein_coding;protein_coding;protein_coding;protein_coding	ENSMUST00000102889.9;ENSMUST00000107557.8;ENSMUST00000135601.1;ENSMUST00000142102.1;ENSMUST00000149301.7	79955;79133;1270;2119;79136	NA	NA
chr4	58913887	58913889	cg40943371_TC21	0.0660324	0.49348	0.427448	9.81349e-17	1.50247e-16	gain	Ecpas	protein_coding;protein_coding;protein_coding	ENSMUST00000055822.14;ENSMUST00000102889.9;ENSMUST00000144512.7	-1138;-1138;-1183	NA	Shore
chr4	58927807	58927809	cg40943469_TC21	0.0594804	0.242063	0.182582	1.05652e-13	1.5398e-13	gain	NA	NA	NA	NA	NA	NA
chr4	58944695	58944697	cg40943659_BC21	0.0832625	0.296093	0.21283	9.31895e-13	1.34406e-12	gain	Zkscan16	protein_coding	ENSMUST00000107554.1	1068	NA	Shore
chr4	58945107	58945109	cg40943664_TC21	0.0493863	0.650316	0.60093	1.27813e-18	2.09077e-18	gain	Zkscan16	protein_coding	ENSMUST00000107554.1	1480	NA	Shore
chr4	58967824	58967826	cg40943916_BC21	0.09393	0.957277	0.863347	2.64555e-24	2.23581e-23	gain	Ptgr1	protein_coding	ENSMUST00000030069.6	19295	NA	NA
chr4	58984218	58984220	cg40944074_TC21	0.0757581	0.924575	0.848817	1.38852e-23	7.12308e-23	gain	Ptgr1	protein_coding	ENSMUST00000030069.6	2901	NA	NA
chr4	59004620	59004622	cg40944444_BC21	0.0666191	0.911662	0.845043	1.37952e-22	4.39826e-22	gain	Dnajc25;Gm20503	protein_coding;protein_coding;protein_coding;protein_coding;protein_coding;protein_coding	ENSMUST00000095070.3;ENSMUST00000148366.7;ENSMUST00000150309.8;ENSMUST00000152199.8;ENSMUST00000153467.2;ENSMUST00000174664.1	1449;9559;1439;9507;1428;1411	NA	Shore
chr4	59010114	59010116	cg40944502_TC21	0.0611314	0.93495	0.873818	5.84123e-22	1.52085e-21	gain	Dnajc25;Gm20503	protein_coding;protein_coding;protein_coding;protein_coding;protein_coding;protein_coding	ENSMUST00000095070.3;ENSMUST00000148366.7;ENSMUST00000150309.8;ENSMUST00000152199.8;ENSMUST00000153467.2;ENSMUST00000174664.1	6943;15053;6933;15001;6922;6905	NA	NA
chr4	59015868	59015870	cg40944563_BC21	0.0684849	0.949327	0.880842	2.6738e-25	6.08199e-24	gain	Dnajc25;Gm20503	protein_coding;protein_coding;protein_coding;protein_coding;protein_coding;protein_coding	ENSMUST00000095070.3;ENSMUST00000148366.7;ENSMUST00000150309.8;ENSMUST00000152199.8;ENSMUST00000153467.2;ENSMUST00000174664.1	12697;20807;12687;20755;12676;12659	NA	NA
chr4	59018608	59018610	cg40944584_BC21	0.0660884	0.966127	0.900039	3.68675e-26	2.86954e-24	gain	Dnajc25;Gm20503	protein_coding;protein_coding;protein_coding;protein_coding;protein_coding;protein_coding	ENSMUST00000095070.3;ENSMUST00000148366.7;ENSMUST00000150309.8;ENSMUST00000152199.8;ENSMUST00000153467.2;ENSMUST00000174664.1	15437;23547;15427;23495;15416;15399	NA	NA
chr4	59040320	59040322	cg40944885_BC21	0.069528	0.951182	0.881654	6.59911e-24	4.15882e-23	gain	Gm20503;Gng10	protein_coding;protein_coding;protein_coding	ENSMUST00000174664.1;ENSMUST00000041160.12;ENSMUST00000126507.1	37111;5233;4549	NA	NA
chr4	59062565	59062567	cg40945050_BC21	0.0539612	0.970725	0.916764	3.28046e-22	9.21013e-22	gain	Shoc1	protein_coding	ENSMUST00000107547.1	76418	NA	NA
chr4	59090119	59090121	cg40945239_BC21	0.0604708	0.845865	0.785394	8.52167e-22	2.1232e-21	gain	Gm12593;Shoc1	processed_pseudogene;protein_coding;protein_coding	ENSMUST00000120981.1;ENSMUST00000107547.1;ENSMUST00000122832.1	-67;48864;20994	NA	NA
chr4	59114984	59114986	cg40945353_TC21	0.0654875	0.968484	0.902997	5.85754e-25	9.08761e-24	gain	Shoc1	protein_coding	ENSMUST00000107547.1	23999	NA	NA
chr4	59133104	59133106	cg40945484_TC21	0.0525331	0.943365	0.890832	1.04871e-22	3.5005e-22	gain	Shoc1	protein_coding	ENSMUST00000107547.1	5879	NA	NA
chr4	59139872	59139874	cg40945518_TC21	0.0748163	0.959574	0.884758	2.07309e-21	4.70973e-21	gain	Shoc1	protein_coding	ENSMUST00000107547.1	-889	NA	NA
chr4	59163443	59163445	cg40945718_TC21	0.0543861	0.458233	0.403847	1.97168e-16	2.99916e-16	gain	Rpsa-ps11	processed_pseudogene	ENSMUST00000118446.1	-287	NA	NA
chr4	59174568	59174570	cg40945778_TC21	0.0577662	0.951988	0.894222	6.62374e-23	2.40556e-22	gain	NA	NA	NA	NA	NA	NA
chr4	59176146	59176148	cg40945792_BC21	0.0646051	0.928421	0.863816	7.26524e-22	1.84343e-21	gain	NA	NA	NA	NA	NA	NA
chr4	59190850	59190852	cg40946025_BC21	0.0553187	0.75765	0.702331	7.39333e-19	1.22561e-18	gain	Ugcg	protein_coding;protein_coding	ENSMUST00000030074.7;ENSMUST00000133996.1	1594;1293	NA	Shore
chr4	59195332	59195334	cg40946070_BC21	0.0883172	0.944278	0.85596	1.12899e-20	2.23962e-20	gain	Ugcg	protein_coding;protein_coding	ENSMUST00000030074.7;ENSMUST00000133996.1	6076;5775	NA	NA
chr4	59196484	59196486	cg40946080_BC21	0.0454328	0.907479	0.862046	4.64299e-25	8.04229e-24	gain	Ugcg	protein_coding;protein_coding	ENSMUST00000030074.7;ENSMUST00000133996.1	7228;6927	NA	NA
chr4	59200038	59200040	cg40946119_BC11	0.0407484	0.986367	0.945619	1.09919e-23	5.9947e-23	gain	Ugcg	protein_coding;protein_coding	ENSMUST00000030074.7;ENSMUST00000133996.1	10782;10481	NA	NA
chr4	59200077	59200079	cg40946120_BC21	0.0576959	0.903694	0.845998	2.32538e-22	6.85428e-22	gain	Ugcg	protein_coding;protein_coding	ENSMUST00000030074.7;ENSMUST00000133996.1	10821;10520	NA	NA
chr4	59205297	59205299	cg40946164_BC11	0.188351	0.693906	0.505555	5.1834e-16	7.81892e-16	gain	Ugcg	protein_coding;protein_coding	ENSMUST00000030074.7;ENSMUST00000133996.1	16041;15740	NA	NA
chr4	59214660	59214662	cg40946266_TC21	0.0522165	0.942619	0.890403	7.03195e-24	4.3483e-23	gain	Ugcg	protein_coding	ENSMUST00000030074.7	25404	NA	NA
chr4	59234583	59234585	cg40946493_TC21	0.0572052	0.166431	0.109226	2.06143e-06	2.73819e-06	gain	NA	NA	NA	NA	NA	NA
chr4	59244290	59244292	cg40946613_BC21	0.0638421	0.941661	0.877819	2.26079e-23	1.03145e-22	gain	NA	NA	NA	NA	NA	NA
chr4	59244918	59244920	cg40946620_BC21	0.0691062	0.948174	0.879067	8.19259e-25	1.0953e-23	gain	NA	NA	NA	NA	NA	NA
chr4	59246281	59246283	cg40946630_BC21	0.0739583	0.932047	0.858089	2.03181e-23	9.49602e-23	gain	NA	NA	NA	NA	NA	NA
chr4	59253690	59253692	cg40946693_TC21	0.0565314	0.923454	0.866922	1.5978e-24	1.62484e-23	gain	NA	NA	NA	NA	NA	NA
chr4	59256334	59256336	cg40946716_BC21	0.0597855	0.909985	0.850199	1.27494e-24	1.41479e-23	gain	NA	NA	NA	NA	NA	NA
chr4	59259742	59259744	cg40946747_TC21	0.0620647	0.791197	0.729132	3.80523e-19	6.42533e-19	gain	Gm12596	lincRNA	ENSMUST00000124589.1	-308	NA	NA
chr4	59259795	59259797	cg40946748_TC21	0.0677033	0.809125	0.741422	1.62168e-22	5.04097e-22	gain	Gm12596	lincRNA	ENSMUST00000124589.1	-255	NA	NA
chr4	59259976	59259978	cg40946749_BC11	0.0357804	0.907071	0.87129	1.90825e-20	3.6664e-20	gain	Gm12596	lincRNA	ENSMUST00000124589.1	-74	NA	NA
chr4	59262220	59262222	cg40946789_TC21	0.0612491	0.279752	0.218503	1.09875e-10	1.54661e-10	gain	Gm12596	lincRNA	ENSMUST00000124589.1	2170	NA	NA
chr4	59264295	59264297	cg40946813_TC21	0.101791	0.953348	0.851557	2.20601e-24	1.98893e-23	gain	NA	NA	NA	NA	NA	NA
chr4	59281016	59281018	cg40946999_BC21	0.108575	0.921145	0.81257	8.21379e-22	2.05499e-21	gain	NA	NA	NA	NA	NA	NA
chr4	59318836	59318838	cg40947336_BC21	0.0663253	0.934792	0.868466	2.43357e-22	7.12464e-22	gain	Susd1	protein_coding;protein_coding	ENSMUST00000040166.13;ENSMUST00000107544.1	119797;119797	NA	NA
chr4	59322125	59322127	cg40947382_BC11	0.0547499	0.934108	0.879358	1.72571e-20	3.33527e-20	gain	Susd1	protein_coding;protein_coding	ENSMUST00000040166.13;ENSMUST00000107544.1	116508;116508	NA	NA
chr4	59323395	59323397	cg40947397_TC21	0.0468826	0.955629	0.908746	1.50238e-24	1.56269e-23	gain	Susd1	protein_coding;protein_coding	ENSMUST00000040166.13;ENSMUST00000107544.1	115238;115238	NA	NA
chr4	59324686	59324688	cg40947414_BC21	0.0571032	0.928612	0.871509	1.16723e-23	6.26525e-23	gain	Susd1	protein_coding;protein_coding	ENSMUST00000040166.13;ENSMUST00000107544.1	113947;113947	NA	NA
chr4	59336787	59336789	cg40947581_BC21	0.0606792	0.946751	0.886072	1.07139e-24	1.27722e-23	gain	Susd1	protein_coding;protein_coding;protein_coding	ENSMUST00000040166.13;ENSMUST00000107544.1;ENSMUST00000136077.1	101846;101846;26195	NA	NA
chr4	59340199	59340201	cg40947623_BC21	0.0520172	0.93368	0.881663	1.81482e-21	4.17452e-21	gain	Susd1	protein_coding;protein_coding;protein_coding	ENSMUST00000040166.13;ENSMUST00000107544.1;ENSMUST00000136077.1	98434;98434;22783	NA	NA
chr4	59349291	59349293	cg40947693_BC21	0.0580509	0.878892	0.820841	1.30871e-20	2.57212e-20	gain	Susd1	protein_coding;protein_coding;protein_coding	ENSMUST00000040166.13;ENSMUST00000107544.1;ENSMUST00000136077.1	89342;89342;13691	NA	NA
chr4	59364332	59364334	cg40947871_TC21	0.0497944	0.964377	0.914583	5.60317e-23	2.10293e-22	gain	Susd1	protein_coding;protein_coding;protein_coding	ENSMUST00000040166.13;ENSMUST00000107544.1;ENSMUST00000136077.1	74301;74301;-1350	NA	NA
chr4	59364384	59364386	cg40947873_BC21	0.0717131	0.966122	0.894409	2.9535e-25	6.37318e-24	gain	Susd1	protein_coding;protein_coding;protein_coding	ENSMUST00000040166.13;ENSMUST00000107544.1;ENSMUST00000136077.1	74249;74249;-1402	NA	NA
chr4	59366366	59366368	cg40947905_BC21	0.0708816	0.969302	0.89842	8.25085e-22	2.06338e-21	gain	Susd1	protein_coding;protein_coding	ENSMUST00000040166.13;ENSMUST00000107544.1	72267;72267	NA	NA
chr4	59368669	59368671	cg40947937_TC21	0.059531	0.958314	0.898783	5.14843e-23	1.96567e-22	gain	Gm12527;Susd1	processed_pseudogene;protein_coding;protein_coding	ENSMUST00000117967.1;ENSMUST00000040166.13;ENSMUST00000107544.1	197;69964;69964	NA	NA
chr4	59373001	59373003	cg40947994_BC21	0.0616858	0.94777	0.886084	1.33268e-23	6.90866e-23	gain	Susd1	protein_coding;protein_coding	ENSMUST00000040166.13;ENSMUST00000107544.1	65632;65632	NA	NA
chr4	59382055	59382057	cg40948101_TC11	0.0536077	0.31989	0.266282	7.35697e-14	1.07415e-13	gain	Susd1	protein_coding;protein_coding	ENSMUST00000040166.13;ENSMUST00000107544.1	56578;56578	NA	NA
chr4	59384906	59384908	cg40948142_BC11	0.0718475	0.969423	0.897575	6.34443e-23	2.32369e-22	gain	Susd1	protein_coding;protein_coding	ENSMUST00000040166.13;ENSMUST00000107544.1	53727;53727	NA	NA
chr4	59388622	59388624	cg40948184_TC21	0.0354626	0.931114	0.895651	1.92609e-22	5.8352e-22	gain	Susd1	protein_coding;protein_coding	ENSMUST00000040166.13;ENSMUST00000107544.1	50011;50011	NA	NA
chr4	59390704	59390706	cg40948218_BC11	0.0983048	0.975982	0.877677	8.92746e-25	1.14959e-23	gain	Susd1	protein_coding;protein_coding	ENSMUST00000040166.13;ENSMUST00000107544.1	47929;47929	NA	NA
chr4	59396692	59396694	cg40948271_TC21	0.0651985	0.928151	0.862953	3.43006e-23	1.42349e-22	gain	Susd1	protein_coding;protein_coding	ENSMUST00000040166.13;ENSMUST00000107544.1	41941;41941	NA	NA
chr4	59404565	59404567	cg40948370_TC21	0.074131	0.932554	0.858423	2.70115e-23	1.18208e-22	gain	Susd1	protein_coding;protein_coding	ENSMUST00000040166.13;ENSMUST00000107544.1	34068;34068	NA	NA
chr4	59404578	59404580	cg40948371_BC21	0.0466415	0.904062	0.85742	1.52734e-24	1.57815e-23	gain	Susd1	protein_coding;protein_coding	ENSMUST00000040166.13;ENSMUST00000107544.1	34055;34055	NA	NA
chr4	59434964	59434966	cg40948711_TC11	0.108621	0.960428	0.851807	2.34258e-21	5.25927e-21	gain	Susd1	protein_coding;protein_coding	ENSMUST00000040166.13;ENSMUST00000107544.1	3669;3669	NA	Shelf
chr4	59435017	59435019	cg40948715_BC21	0.0506646	0.962904	0.91224	4.52849e-26	3.02705e-24	gain	Susd1	protein_coding;protein_coding	ENSMUST00000040166.13;ENSMUST00000107544.1	3616;3616	NA	Shelf
chr4	59452685	59452687	cg40948931_TC21	0.0634221	0.948477	0.885055	1.05166e-22	3.50767e-22	gain	NA	NA	NA	NA	NA	NA
chr4	59457897	59457899	cg40948971_TC21	0.0651353	0.760944	0.695808	2.77074e-18	4.4599e-18	gain	NA	NA	NA	NA	NA	NA
chr4	59458060	59458062	cg40948974_TC21	0.038777	0.710886	0.672109	1.33283e-17	2.09066e-17	gain	NA	NA	NA	NA	NA	NA
chr4	59461216	59461218	cg40949019_BC21	0.0653376	0.953252	0.887915	1.42362e-25	4.57266e-24	gain	NA	NA	NA	NA	NA	NA
chr4	59461463	59461465	cg40949023_BC11	0.0787647	0.945667	0.866903	5.84347e-24	3.81307e-23	gain	NA	NA	NA	NA	NA	NA
chr4	59484069	59484071	cg40949185_TC11	0.0870469	0.983064	0.896017	6.01388e-25	9.217e-24	gain	Ptbp3	protein_coding;protein_coding;protein_coding;protein_coding;protein_coding;protein_coding;protein_coding;protein_coding;protein_coding	ENSMUST00000030076.11;ENSMUST00000102883.10;ENSMUST00000148331.8;ENSMUST00000172471.1;ENSMUST00000172768.7;ENSMUST00000173268.7;ENSMUST00000173699.7;ENSMUST00000174586.7;ENSMUST00000174748.7	65295;65215;65245;9216;64706;1703;65174;65226;65183	NA	NA
chr4	59493316	59493318	cg40949227_TC21	0.0898391	0.966731	0.876892	8.93054e-21	1.80079e-20	gain	Ptbp3	protein_coding;protein_coding;protein_coding;protein_coding;protein_coding;protein_coding;protein_coding;protein_coding;protein_coding;protein_coding	ENSMUST00000030076.11;ENSMUST00000102883.10;ENSMUST00000134879.2;ENSMUST00000148331.8;ENSMUST00000172471.1;ENSMUST00000172768.7;ENSMUST00000173699.7;ENSMUST00000173884.7;ENSMUST00000174586.7;ENSMUST00000174748.7	56048;55968;55941;55998;-31;55459;55927;55949;55979;55936	NA	NA
chr4	59493330	59493332	cg40949228_TC21	0.10755	0.961298	0.853748	1.00374e-23	5.60937e-23	gain	Ptbp3	protein_coding;protein_coding;protein_coding;protein_coding;protein_coding;protein_coding;protein_coding;protein_coding;protein_coding;protein_coding	ENSMUST00000030076.11;ENSMUST00000102883.10;ENSMUST00000134879.2;ENSMUST00000148331.8;ENSMUST00000172471.1;ENSMUST00000172768.7;ENSMUST00000173699.7;ENSMUST00000173884.7;ENSMUST00000174586.7;ENSMUST00000174748.7	56034;55954;55927;55984;-45;55445;55913;55935;55965;55922	NA	NA
chr4	59501658	59501660	cg40949291_TC21	0.0902071	0.908701	0.818494	1.57697e-20	3.06574e-20	gain	Ptbp3	protein_coding;protein_coding;protein_coding;protein_coding;protein_coding;protein_coding;protein_coding;protein_coding;protein_coding;protein_coding	ENSMUST00000030076.11;ENSMUST00000102883.10;ENSMUST00000134879.2;ENSMUST00000148331.8;ENSMUST00000151313.2;ENSMUST00000172768.7;ENSMUST00000173699.7;ENSMUST00000173884.7;ENSMUST00000174586.7;ENSMUST00000174748.7	47706;47626;47599;47656;12690;47117;47585;47607;47637;47594	NA	NA
chr4	59568158	59568160	cg40949904_TC21	0.104887	0.942486	0.837599	6.8201e-20	1.22779e-19	gain	NA	NA	NA	NA	NA	NA
chr4	59594274	59594276	cg40950217_BC21	0.0471519	0.974078	0.926926	7.85145e-25	1.06943e-23	gain	Hsdl2	protein_coding;protein_coding;protein_coding	ENSMUST00000030078.11;ENSMUST00000107528.7;ENSMUST00000128792.1	12712;12630;-35	NA	NA
chr4	59594443	59594445	cg40950218_BC21	0.054115	0.945344	0.891229	1.65783e-22	5.13597e-22	gain	Hsdl2	protein_coding;protein_coding;protein_coding	ENSMUST00000030078.11;ENSMUST00000107528.7;ENSMUST00000128792.1	12881;12799;134	NA	NA
chr4	59601313	59601315	cg40950278_TC21	0.0536482	0.95427	0.900622	8.36812e-24	4.92599e-23	gain	Hsdl2	protein_coding;protein_coding;protein_coding	ENSMUST00000030078.11;ENSMUST00000107528.7;ENSMUST00000128792.1	19751;19669;7004	NA	NA
chr4	59603312	59603314	cg40950291_TC21	0.0516551	0.941497	0.889842	1.36903e-24	1.47487e-23	gain	Hsdl2	protein_coding;protein_coding	ENSMUST00000030078.11;ENSMUST00000107528.7	21750;21668	NA	NA
chr4	59625090	59625092	cg40950405_TC21	0.0507326	0.273681	0.222948	7.749e-14	1.13109e-13	gain	E130308A19Rik	protein_coding;protein_coding	ENSMUST00000052420.6;ENSMUST00000070150.10	-1152;-1120	NA	Shore
chr4	59627468	59627470	cg40950559_BC11	0.0376786	0.631956	0.594278	1.17621e-18	1.92759e-18	gain	E130308A19Rik	protein_coding;protein_coding	ENSMUST00000052420.6;ENSMUST00000070150.10	1226;1258	NA	Shore
chr4	59646246	59646248	cg40950679_BC21	0.0944645	0.957335	0.86287	3.36485e-22	9.41342e-22	gain	E130308A19Rik	protein_coding;protein_coding	ENSMUST00000052420.6;ENSMUST00000070150.10	20004;20036	NA	NA
chr4	59667424	59667426	cg40950827_TC21	0.0582835	0.96129	0.903006	2.50305e-26	2.6471e-24	gain	E130308A19Rik	protein_coding;protein_coding	ENSMUST00000052420.6;ENSMUST00000070150.10	41182;41214	NA	NA
chr4	59686682	59686684	cg40950965_BC21	0.0625815	0.960763	0.898181	2.60704e-24	2.21413e-23	gain	E130308A19Rik	protein_coding;protein_coding	ENSMUST00000052420.6;ENSMUST00000070150.10	60440;60472	NA	NA
chr4	59707722	59707724	cg40951115_BC21	0.103562	0.940622	0.83706	1.03303e-19	1.82681e-19	gain	E130308A19Rik	protein_coding;protein_coding;protein_coding	ENSMUST00000052420.6;ENSMUST00000070150.10;ENSMUST00000152797.1	81480;81512;16534	NA	NA
chr4	59718749	59718751	cg40951221_BC11	0.081848	0.980662	0.898814	9.92637e-27	2.28074e-24	gain	E130308A19Rik	protein_coding;protein_coding;protein_coding	ENSMUST00000052420.6;ENSMUST00000070150.10;ENSMUST00000152797.1	92507;92539;27561	NA	NA
chr4	59720126	59720128	cg40951260_BC21	0.0663713	0.435469	0.369098	1.42519e-13	2.07412e-13	gain	E130308A19Rik	protein_coding;protein_coding;protein_coding	ENSMUST00000052420.6;ENSMUST00000070150.10;ENSMUST00000152797.1	93884;93916;28938	NA	NA
chr4	59761541	59761543	cg40951692_BC21	0.072051	0.961274	0.889223	9.74156e-23	3.29401e-22	gain	NA	NA	NA	NA	NA	NA
chr4	59780305	59780307	cg40951868_TC21	0.100158	0.937145	0.836987	9.81454e-21	1.96568e-20	gain	Inip	protein_coding;protein_coding;protein_coding;protein_coding	ENSMUST00000095063.10;ENSMUST00000107526.7;ENSMUST00000128548.1;ENSMUST00000143756.1	3561;3503;3533;21284	NA	Shelf
chr4	59781566	59781568	cg40951875_TC21	0.148833	0.948709	0.799876	5.10773e-19	8.5502e-19	gain	Inip	protein_coding;protein_coding;protein_coding;protein_coding;protein_coding	ENSMUST00000095063.10;ENSMUST00000107526.7;ENSMUST00000128548.1;ENSMUST00000138097.1;ENSMUST00000143756.1	2300;2242;2272;2283;20023	NA	Shore
chr4	59787539	59787541	cg40952008_TC21	0.0492512	0.949844	0.900593	1.41327e-21	3.33132e-21	gain	Inip	protein_coding	ENSMUST00000143756.1	14050	NA	Shelf
chr4	59801446	59801448	cg40952117_BC21	0.0574166	0.871936	0.81452	1.0089e-22	3.39076e-22	gain	Inip	protein_coding	ENSMUST00000143756.1	143	NA	NA
chr4	59815720	59815722	cg40952343_BC21	0.0763193	0.942898	0.866579	9.7355e-24	5.4847e-23	gain	Snx30	protein_coding;protein_coding	ENSMUST00000030080.6;ENSMUST00000123665.1	9881;9841	NA	NA
chr4	59819901	59819903	cg40952412_BC21	0.0565283	0.895913	0.839384	2.37245e-20	4.50257e-20	gain	Snx30	protein_coding;protein_coding	ENSMUST00000030080.6;ENSMUST00000123665.1	14062;14022	NA	NA
chr4	59819958	59819960	cg40952414_BC21	0.0822911	0.96144	0.879148	5.72696e-25	8.97252e-24	gain	Snx30	protein_coding;protein_coding	ENSMUST00000030080.6;ENSMUST00000123665.1	14119;14079	NA	NA
chr4	59823735	59823737	cg40952451_BC21	0.0608615	0.947738	0.886876	3.43012e-20	6.38061e-20	gain	Snx30	protein_coding;protein_coding	ENSMUST00000030080.6;ENSMUST00000123665.1	17896;17856	NA	NA
chr4	59838856	59838858	cg40952616_TC21	0.0671338	0.956573	0.889439	4.78999e-25	8.17596e-24	gain	Snx30	protein_coding	ENSMUST00000030080.6	33017	NA	NA
chr4	59842474	59842476	cg40952644_BC21	0.0582022	0.918951	0.860749	2.54932e-21	5.68335e-21	gain	Snx30	protein_coding	ENSMUST00000030080.6	36635	NA	NA
chr4	59870197	59870199	cg40952888_TC11	0.0706279	0.967637	0.897009	1.56076e-24	1.60178e-23	gain	Snx30	protein_coding	ENSMUST00000030080.6	64358	NA	NA
chr4	59873511	59873513	cg40952923_BC11	0.0526526	0.932118	0.879465	1.59981e-20	3.10693e-20	gain	Snx30	protein_coding	ENSMUST00000030080.6	67672	NA	NA
chr4	59878747	59878749	cg40952978_BC21	0.0658431	0.851393	0.78555	1.79919e-21	4.14193e-21	gain	Snx30	protein_coding	ENSMUST00000030080.6	72908	NA	NA
chr4	59887358	59887360	cg40953069_BC21	0.0899298	0.974435	0.884505	7.20888e-25	1.01875e-23	gain	Snx30	protein_coding;protein_coding;protein_coding	ENSMUST00000030080.6;ENSMUST00000143185.1;ENSMUST00000145199.7	81519;2579;2665	NA	NA
chr4	59887415	59887417	cg40953072_TC11	0.0649518	0.979007	0.914055	6.82727e-27	2.213e-24	gain	Snx30	protein_coding;protein_coding;protein_coding	ENSMUST00000030080.6;ENSMUST00000143185.1;ENSMUST00000145199.7	81576;2636;2722	NA	NA
chr4	59907333	59907335	cg40953325_BC21	0.0751766	0.940321	0.865144	3.18023e-24	2.52017e-23	gain	Slc46a2	protein_coding	ENSMUST00000030081.1	7723	NA	NA
chr4	59911627	59911629	cg40953358_BC21	0.0627629	0.965305	0.902542	6.79808e-25	9.85102e-24	gain	Slc46a2	protein_coding	ENSMUST00000030081.1	3429	NA	NA
chr4	59921961	59921963	cg40953504_BC11	0.146876	0.98601	0.839135	2.78224e-24	2.30778e-23	gain	NA	NA	NA	NA	NA	NA
chr4	59959957	59959959	cg40953752_TC21	0.167102	0.953013	0.785911	1.75921e-19	3.04779e-19	gain	Mup4	protein_coding	ENSMUST00000075973.2	753	NA	NA
chr4	59964251	59964253	cg40953771_BC21	0.0660857	0.522039	0.455953	8.1561e-17	1.25113e-16	gain	Mup6	protein_coding	ENSMUST00000107521.7	-42	NA	NA
chr4	59964308	59964310	cg40953772_BC21	0.0951326	0.886847	0.791714	2.47229e-22	7.22103e-22	gain	Mup6	protein_coding	ENSMUST00000107521.7	15	NA	NA
chr4	60004460	60004462	cg40954017_BC11	0.097898	0.932351	0.834453	3.72313e-20	6.8964e-20	gain	Mup6	protein_coding;protein_coding;protein_coding	ENSMUST00000107517.7;ENSMUST00000107520.1;ENSMUST00000107521.7	1023;912;40167	NA	NA
chr4	60004551	60004553	cg40954018_TC21	0.0723402	0.956538	0.884198	9.64292e-24	5.44801e-23	gain	Mup6	protein_coding;protein_coding;protein_coding	ENSMUST00000107517.7;ENSMUST00000107520.1;ENSMUST00000107521.7	1114;1003;40258	NA	NA
chr4	61832649	61832651	cg40959074_TC21	0.0628343	0.925222	0.862387	3.32099e-22	9.30753e-22	gain	Mup5	protein_coding	ENSMUST00000082287.2	2584	NA	NA
chr4	61835219	61835221	cg40959084_BC11	0.0871862	0.948278	0.861091	4.8254e-22	1.2867e-21	gain	Mup5	protein_coding	ENSMUST00000082287.2	14	NA	NA
chr4	61856536	61856538	cg40959202_BC21	0.138282	0.611001	0.472719	1.02141e-16	1.56313e-16	gain	Mup-ps23	processed_pseudogene	ENSMUST00000118063.1	18	NA	NA
chr4	61883173	61883175	cg40959321_TC21	0.0505221	0.437142	0.38662	3.75407e-16	5.67793e-16	gain	Mup-ps18	unprocessed_pseudogene	ENSMUST00000120145.1	123	NA	NA
chr4	61960822	61960824	cg40959880_TC21	0.097384	0.666839	0.569455	1.65769e-15	2.47827e-15	gain	Mup-ps19	unprocessed_pseudogene	ENSMUST00000120390.1	-911	NA	NA
chr4	61973425	61973427	cg40959943_BC21	0.0591348	0.591661	0.532526	1.47021e-17	2.30318e-17	gain	NA	NA	NA	NA	NA	NA
chr4	62055565	62055567	cg40960281_TC21	0.0795318	0.95656	0.877029	7.52324e-25	1.04458e-23	gain	Mup20	protein_coding	ENSMUST00000074018.3	-1407	NA	NA
chr4	62083611	62083613	cg40960419_TC21	0.0836934	0.954614	0.870921	6.92334e-20	1.24571e-19	gain	Mup3	protein_coding;protein_coding;protein_coding	ENSMUST00000084531.10;ENSMUST00000107472.7;ENSMUST00000107488.3	3731;3678;3650	NA	NA
chr4	62087213	62087215	cg40960435_BC11	0.15667	0.839238	0.682567	2.05316e-16	3.12169e-16	gain	Gm12909;Mup3	antisense;protein_coding;protein_coding;protein_coding	ENSMUST00000134190.1;ENSMUST00000084531.10;ENSMUST00000107472.7;ENSMUST00000107488.3	-1074;129;76;48	NA	NA
chr4	62134564	62134566	cg40960820_BC11	0.426001	0.724784	0.298782	1.53216e-09	2.12259e-09	gain	NA	NA	NA	NA	NA	NA
chr4	62193419	62193421	cg40961243_BC21	0.0587576	0.96826	0.909503	1.60998e-25	4.829e-24	gain	Zfp37	protein_coding;protein_coding;protein_coding;protein_coding;protein_coding;protein_coding	ENSMUST00000068822.3;ENSMUST00000129511.2;ENSMUST00000220873.1;ENSMUST00000221329.1;ENSMUST00000222050.1;ENSMUST00000222748.1	15027;14942;14470;14942;15011;14783	NA	NA
chr4	62201843	62201845	cg40961291_TC11	0.14766	0.984962	0.837302	8.72356e-27	2.22917e-24	gain	Zfp37	protein_coding;protein_coding;protein_coding;protein_coding;protein_coding;protein_coding	ENSMUST00000068822.3;ENSMUST00000129511.2;ENSMUST00000220873.1;ENSMUST00000221329.1;ENSMUST00000222050.1;ENSMUST00000222748.1	6603;6518;6046;6518;6587;6359	NA	NA
chr4	62205057	62205059	cg40961306_TC21	0.0535701	0.940849	0.887278	9.99364e-25	1.22515e-23	gain	Zfp37	protein_coding;protein_coding;protein_coding;protein_coding;protein_coding;protein_coding	ENSMUST00000068822.3;ENSMUST00000129511.2;ENSMUST00000220873.1;ENSMUST00000221329.1;ENSMUST00000222050.1;ENSMUST00000222748.1	3389;3304;2832;3304;3373;3145	NA	Shelf
chr4	62205807	62205809	cg40961309_BC21	0.0569101	0.933834	0.876924	1.64422e-25	4.87531e-24	gain	Zfp37	protein_coding;protein_coding;protein_coding;protein_coding;protein_coding;protein_coding	ENSMUST00000068822.3;ENSMUST00000129511.2;ENSMUST00000220873.1;ENSMUST00000221329.1;ENSMUST00000222050.1;ENSMUST00000222748.1	2639;2554;2082;2554;2623;2395	NA	Shelf
chr4	62207967	62207969	cg40961318_TC21	0.0670435	0.257274	0.19023	1.39109e-13	2.0247e-13	gain	Zfp37	protein_coding;protein_coding;protein_coding;protein_coding;protein_coding;protein_coding	ENSMUST00000068822.3;ENSMUST00000129511.2;ENSMUST00000220873.1;ENSMUST00000221329.1;ENSMUST00000222050.1;ENSMUST00000222748.1	479;394;-78;394;463;235	NA	Shore
chr4	62230113	62230115	cg40961554_BC11	0.140804	0.938342	0.797538	4.14115e-22	1.12608e-21	gain	Zfp37	protein_coding	ENSMUST00000212325.1	934	NA	NA
chr4	62246600	62246602	cg40961657_TC21	0.0674663	0.947965	0.880499	1.5999e-24	1.62621e-23	gain	NA	NA	NA	NA	NA	NA
chr4	62262279	62262281	cg40961779_BC21	0.0564663	0.923923	0.867457	9.26072e-23	3.15841e-22	gain	Slc31a2	protein_coding	ENSMUST00000107468.7	-282	NA	NA
chr4	62262840	62262842	cg40961781_TC21	0.0594323	0.943785	0.884353	1.34463e-23	6.95539e-23	gain	Gm23148;Slc31a2	snRNA;protein_coding	ENSMUST00000180367.1;ENSMUST00000107468.7	-1473;279	NA	NA
chr4	62274325	62274327	cg40961891_BC21	0.146698	0.942635	0.795937	3.48347e-19	5.89791e-19	gain	Slc31a2	protein_coding	ENSMUST00000107468.7	11764	NA	NA
chr4	62275490	62275492	cg40961904_BC21	0.0737604	0.933819	0.860058	2.73297e-20	5.1457e-20	gain	Slc31a2	protein_coding	ENSMUST00000107468.7	12929	NA	NA
chr4	62277414	62277416	cg40961926_BC21	0.0515204	0.870185	0.818665	6.28758e-20	1.1358e-19	gain	Slc31a2	protein_coding	ENSMUST00000107468.7	14853	NA	NA
chr4	62291302	62291304	cg40962135_BC21	0.081413	0.869228	0.787815	6.17127e-23	2.27236e-22	gain	Slc31a2	protein_coding;protein_coding;protein_coding	ENSMUST00000084530.8;ENSMUST00000107467.2;ENSMUST00000107468.7	4854;-244;28741	NA	NA
chr4	62291773	62291775	cg40962136_TC21	0.0510186	0.959411	0.908393	2.47119e-25	5.87638e-24	gain	Slc31a2	protein_coding;protein_coding;protein_coding	ENSMUST00000084530.8;ENSMUST00000107467.2;ENSMUST00000107468.7	5325;227;29212	NA	NA
chr4	62292919	62292921	cg40962145_TC21	0.0765454	0.906281	0.829736	2.78605e-20	5.24038e-20	gain	Slc31a2	protein_coding;protein_coding;protein_coding	ENSMUST00000084530.8;ENSMUST00000107467.2;ENSMUST00000107468.7	6471;1373;30358	NA	NA
chr4	62296068	62296070	cg40962169_TC21	0.0628868	0.907926	0.845039	1.2794e-22	4.12849e-22	gain	Slc31a2	protein_coding;protein_coding;protein_coding	ENSMUST00000084530.8;ENSMUST00000107467.2;ENSMUST00000107468.7	9620;4522;33507	NA	NA
chr4	62341845	62341847	cg40962495_TC11	0.126817	0.984123	0.857306	1.26971e-24	1.41102e-23	gain	Fkbp15	protein_coding;protein_coding;protein_coding;protein_coding	ENSMUST00000084527.9;ENSMUST00000084528.9;ENSMUST00000098033.9;ENSMUST00000107461.1	18625;18703;18649;18689	NA	NA
chr4	62344801	62344803	cg40962510_BC21	0.0976544	0.961068	0.863414	3.001e-22	8.52669e-22	gain	Fkbp15	protein_coding;protein_coding;protein_coding;protein_coding;protein_coding	ENSMUST00000084527.9;ENSMUST00000084528.9;ENSMUST00000098033.9;ENSMUST00000107461.1;ENSMUST00000131977.1	15669;15747;15693;15733;15668	NA	NA
chr4	62367729	62367731	cg40962745_TC21	0.0751074	0.961368	0.88626	2.90959e-24	2.37574e-23	gain	Slc31a1	protein_coding	ENSMUST00000084526.11	7003	NA	NA
chr4	62373250	62373252	cg40962785_BC11	0.103462	0.96607	0.862608	1.64551e-21	3.82002e-21	gain	Slc31a1	protein_coding	ENSMUST00000084526.11	12524	NA	NA
chr4	62383958	62383960	cg40962867_BC21	0.0625712	0.94493	0.882359	1.16865e-23	6.27037e-23	gain	Cdc26;Slc31a1	protein_coding;protein_coding	ENSMUST00000134727.7;ENSMUST00000084526.11	24684;23232	NA	NA
chr4	62385404	62385406	cg40962879_TC21	0.0719971	0.962867	0.89087	1.4795e-25	4.65742e-24	gain	Cdc26;Slc31a1	protein_coding;protein_coding;protein_coding	ENSMUST00000134727.7;ENSMUST00000084526.11;ENSMUST00000122092.1	23238;24678;-96	NA	NA
chr4	62385765	62385767	cg40962886_BC21	0.0907125	0.948753	0.858041	3.78571e-24	2.83071e-23	gain	Cdc26;Slc31a1	protein_coding;protein_coding;protein_coding	ENSMUST00000134727.7;ENSMUST00000084526.11;ENSMUST00000122092.1	22877;25039;265	NA	NA
chr4	62390997	62390999	cg40962925_TC21	0.0701874	0.96687	0.896682	3.78766e-24	2.83167e-23	gain	Cdc26;Slc31a1	protein_coding;protein_coding;protein_coding	ENSMUST00000134727.7;ENSMUST00000084526.11;ENSMUST00000122092.1	17645;30271;5497	NA	NA
chr4	62400244	62400246	cg40963010_TC21	0.0793125	0.94896	0.869647	3.51323e-23	1.45044e-22	gain	Cdc26	protein_coding;protein_coding;protein_coding	ENSMUST00000084525.11;ENSMUST00000107459.1;ENSMUST00000134727.7	8398;8381;8398	NA	NA
chr4	62411441	62411443	cg40963175_BC21	0.0580557	0.961299	0.903244	2.95172e-25	6.37061e-24	gain	Prpf4	protein_coding	ENSMUST00000084524.3	2645	NA	Shelf
chr4	62426175	62426177	cg40963353_BC21	0.0396711	0.974071	0.9344	1.61815e-27	2.0391e-24	gain	Prpf4	protein_coding	ENSMUST00000084524.3	17379	NA	NA
chr4	62428552	62428554	cg40963383_BC21	0.0717634	0.197712	0.125948	4.47128e-08	6.07105e-08	gain	Rnf183	protein_coding;protein_coding;protein_coding	ENSMUST00000079420.6;ENSMUST00000107454.1;ENSMUST00000107455.7	7;6174;6700	NA	NA
chr4	62428670	62428672	cg40963385_BC21	0.0587869	0.190423	0.131636	3.69662e-09	5.09397e-09	gain	Rnf183	protein_coding;protein_coding;protein_coding	ENSMUST00000079420.6;ENSMUST00000107454.1;ENSMUST00000107455.7	-111;6056;6582	NA	NA
chr4	62434367	62434369	cg40963429_TC21	0.0684626	0.911366	0.842903	2.8682e-23	1.23854e-22	gain	Rnf183	protein_coding;protein_coding	ENSMUST00000107454.1;ENSMUST00000107455.7	359;885	NA	NA
chr4	62435047	62435049	cg40963434_TC21	0.0744829	0.918901	0.844418	1.26547e-19	2.21945e-19	gain	Rnf183	protein_coding;protein_coding	ENSMUST00000107454.1;ENSMUST00000107455.7	-321;205	NA	NA
chr4	62435288	62435290	cg40963439_BC21	0.0642371	0.899037	0.8348	2.09308e-22	6.26329e-22	gain	Rnf183	protein_coding;protein_coding	ENSMUST00000107454.1;ENSMUST00000107455.7	-562;-36	NA	NA
chr4	62435434	62435436	cg40963441_BC21	0.0742541	0.890362	0.816108	3.23578e-22	9.10083e-22	gain	Rnf183	protein_coding;protein_coding	ENSMUST00000107454.1;ENSMUST00000107455.7	-708;-182	NA	NA
chr4	62441162	62441164	cg40963479_BC21	0.0681097	0.966842	0.898732	1.44315e-24	1.52219e-23	gain	NA	NA	NA	NA	NA	NA
chr4	62456834	62456836	cg40963605_TC21	0.0774207	0.955005	0.877585	9.47515e-26	3.91202e-24	gain	Wdr31	protein_coding;protein_coding;protein_coding;protein_coding;protein_coding	ENSMUST00000030087.13;ENSMUST00000107452.7;ENSMUST00000120095.7;ENSMUST00000132263.7;ENSMUST00000146108.7	14053;14053;14053;3574;12054	NA	NA
chr4	62460359	62460361	cg40963646_TC21	0.0544964	0.961165	0.906669	1.01836e-22	3.41655e-22	gain	Wdr31	protein_coding;protein_coding;protein_coding;protein_coding;protein_coding;protein_coding;protein_coding	ENSMUST00000030087.13;ENSMUST00000107452.7;ENSMUST00000120095.7;ENSMUST00000132263.7;ENSMUST00000146108.7;ENSMUST00000149281.1;ENSMUST00000153615.1	10528;10528;10528;49;8529;490;-1086	NA	NA
chr4	62460417	62460419	cg40963648_BC21	0.0476797	0.950467	0.902787	2.62146e-25	6.03236e-24	gain	Wdr31	protein_coding;protein_coding;protein_coding;protein_coding;protein_coding;protein_coding;protein_coding	ENSMUST00000030087.13;ENSMUST00000107452.7;ENSMUST00000120095.7;ENSMUST00000132263.7;ENSMUST00000146108.7;ENSMUST00000149281.1;ENSMUST00000153615.1	10470;10470;10470;-9;8471;432;-1144	NA	NA
chr4	62461425	62461427	cg40963662_TC11	0.166403	0.965715	0.799312	4.91013e-23	1.89232e-22	gain	Wdr31	protein_coding;protein_coding;protein_coding;protein_coding;protein_coding;protein_coding	ENSMUST00000030087.13;ENSMUST00000107452.7;ENSMUST00000120095.7;ENSMUST00000132263.7;ENSMUST00000146108.7;ENSMUST00000149281.1	9462;9462;9462;-1017;7463;-576	NA	NA
chr4	62485692	62485694	cg40963989_BC21	0.0617438	0.92721	0.865466	3.81332e-22	1.04866e-21	gain	Bspry	protein_coding;protein_coding;protein_coding	ENSMUST00000030088.11;ENSMUST00000107449.3;ENSMUST00000132237.1	5640;5640;5604	NA	NA
chr4	62496359	62496361	cg40964098_BC21	0.0898498	0.912422	0.822572	3.83441e-22	1.0537e-21	gain	Bspry	protein_coding;protein_coding	ENSMUST00000030088.11;ENSMUST00000107449.3	16307;16307	NA	NA
chr4	62499926	62499928	cg40964164_BC21	0.0797319	0.838646	0.758914	4.70045e-18	7.4946e-18	gain	Hdhd3	protein_coding	ENSMUST00000037820.2	2350	NA	Shelf
chr4	62507197	62507199	cg40964258_TC21	0.0485711	0.668162	0.619591	3.51983e-19	5.95723e-19	gain	NA	NA	NA	NA	NA	NA
chr4	62510745	62510747	cg40964322_TC21	0.065264	0.947658	0.882394	2.99752e-21	6.5883e-21	gain	Alad	protein_coding;protein_coding;protein_coding	ENSMUST00000030090.3;ENSMUST00000107444.7;ENSMUST00000137448.1	9173;9149;9136	NA	NA
chr4	62513131	62513133	cg40964360_TC21	0.0546023	0.970371	0.915769	2.30401e-24	2.0438e-23	gain	Alad	protein_coding;protein_coding;protein_coding	ENSMUST00000030090.3;ENSMUST00000107444.7;ENSMUST00000137448.1	6787;6763;6750	NA	NA
chr4	62514853	62514855	cg40964385_BC11	0.0554189	0.95872	0.903301	3.2377e-22	9.10565e-22	gain	Alad	protein_coding;protein_coding;protein_coding	ENSMUST00000030090.3;ENSMUST00000107444.7;ENSMUST00000137448.1	5065;5041;5028	NA	NA
chr4	62516010	62516012	cg40964402_BC11	0.049234	0.883759	0.834525	3.24104e-20	6.04665e-20	gain	Alad	protein_coding;protein_coding;protein_coding	ENSMUST00000030090.3;ENSMUST00000107444.7;ENSMUST00000137448.1	3908;3884;3871	NA	Shelf
chr4	62517110	62517112	cg40964408_BC21	0.0779102	0.969064	0.891154	1.2536e-22	4.05959e-22	gain	Alad	protein_coding;protein_coding;protein_coding	ENSMUST00000030090.3;ENSMUST00000107444.7;ENSMUST00000137448.1	2808;2784;2771	NA	Shelf
chr4	62517674	62517676	cg40964417_BC21	0.0726666	0.92294	0.850274	6.24483e-21	1.29285e-20	gain	Alad	protein_coding;protein_coding;protein_coding	ENSMUST00000030090.3;ENSMUST00000107444.7;ENSMUST00000137448.1	2244;2220;2207	NA	Shore
chr4	62518327	62518329	cg40964424_BC21	0.0705781	0.908318	0.837739	1.12139e-20	2.2256e-20	gain	Alad	protein_coding;protein_coding;protein_coding	ENSMUST00000030090.3;ENSMUST00000107444.7;ENSMUST00000137448.1	1591;1567;1554	NA	Shore
chr4	62535641	62535643	cg40964714_TC21	0.0553737	0.957611	0.902237	2.88144e-23	1.24292e-22	gain	4933430I17Rik	protein_coding	ENSMUST00000062145.1	10273	NA	NA
chr4	62559430	62559432	cg40964906_TC21	0.0523879	0.947422	0.895034	3.1458e-22	8.88117e-22	gain	Rgs3	protein_coding	ENSMUST00000065870.13	-416	NA	NA
chr4	62559802	62559804	cg40964913_TC21	0.0802572	0.901674	0.821417	1.1931e-20	2.35829e-20	gain	Rgs3	protein_coding	ENSMUST00000065870.13	-44	NA	NA
chr4	62559937	62559939	cg40964915_TC21	0.0498055	0.9308	0.880995	1.10159e-22	3.64665e-22	gain	Rgs3	protein_coding	ENSMUST00000065870.13	91	NA	NA
chr4	62570405	62570407	cg40965022_BC21	0.0627625	0.968081	0.905318	3.96268e-25	7.37047e-24	gain	Rgs3	protein_coding	ENSMUST00000065870.13	10559	NA	NA
chr4	62584483	62584485	cg40965162_TC21	0.0560659	0.453996	0.39793	7.02551e-17	1.07944e-16	gain	Rgs3	protein_coding;protein_coding	ENSMUST00000065870.13;ENSMUST00000098031.9	24637;883	NA	Shore
chr4	62585088	62585090	cg40965170_TC21	0.0616277	0.920217	0.85859	1.3336e-23	6.91131e-23	gain	Rgs3	protein_coding;protein_coding	ENSMUST00000065870.13;ENSMUST00000098031.9	25242;1488	NA	Shore
chr4	62588466	62588468	cg40965204_TC21	0.0496378	0.967341	0.917703	9.18542e-25	1.16748e-23	gain	Rgs3	protein_coding;protein_coding	ENSMUST00000065870.13;ENSMUST00000098031.9	28620;4866	NA	NA
chr4	62591435	62591437	cg40965224_TC21	0.0792781	0.810707	0.731429	2.36402e-17	3.67993e-17	gain	Rgs3	protein_coding;protein_coding	ENSMUST00000065870.13;ENSMUST00000098031.9	31589;7835	NA	NA
chr4	62606309	62606311	cg40965399_BC21	0.0779167	0.937149	0.859233	7.78639e-22	1.96076e-21	gain	Rgs3	protein_coding;protein_coding;protein_coding	ENSMUST00000065870.13;ENSMUST00000098031.9;ENSMUST00000146083.1	46463;22709;1851	NA	NA
chr4	62608628	62608630	cg40965439_BC11	0.174544	0.947631	0.773087	2.85875e-18	4.59924e-18	gain	Rgs3	protein_coding;protein_coding;protein_coding	ENSMUST00000065870.13;ENSMUST00000098031.9;ENSMUST00000146083.1	48782;25028;4170	NA	NA
chr4	62609619	62609621	cg40965449_TC21	0.0982774	0.965223	0.866945	3.57329e-17	5.53384e-17	gain	Rgs3	protein_coding;protein_coding;protein_coding	ENSMUST00000065870.13;ENSMUST00000098031.9;ENSMUST00000146083.1	49773;26019;5161	NA	NA
chr4	62613223	62613225	cg40965504_BC11	0.0665355	0.944926	0.878391	1.0482e-18	1.72238e-18	gain	Rgs3	protein_coding;protein_coding;protein_coding	ENSMUST00000065870.13;ENSMUST00000098031.9;ENSMUST00000146083.1	53377;29623;8765	NA	NA
chr4	62614030	62614032	cg40965521_BC21	0.0408107	0.949652	0.908842	1.08851e-25	4.09701e-24	gain	Rgs3	protein_coding;protein_coding;protein_coding	ENSMUST00000065870.13;ENSMUST00000098031.9;ENSMUST00000146083.1	54184;30430;9572	NA	NA
chr4	62617863	62617865	cg40965569_BC21	0.0577087	0.905831	0.848122	7.30956e-18	1.15716e-17	gain	Rgs3	protein_coding;protein_coding;protein_coding	ENSMUST00000065870.13;ENSMUST00000098031.9;ENSMUST00000146083.1	58017;34263;13405	NA	NA
chr4	62619403	62619405	cg40965586_TC21	0.0494957	0.95933	0.909835	1.07816e-25	4.07986e-24	gain	Rgs3	protein_coding;protein_coding;protein_coding;protein_coding;protein_coding	ENSMUST00000065870.13;ENSMUST00000084521.10;ENSMUST00000098031.9;ENSMUST00000107424.1;ENSMUST00000146083.1	59557;-116;35803;-178;14945	NA	NA
chr4	62619542	62619544	cg40965590_BC21	0.0487842	0.955504	0.906719	4.40664e-23	1.73684e-22	gain	Rgs3	protein_coding;protein_coding;protein_coding;protein_coding;protein_coding	ENSMUST00000065870.13;ENSMUST00000084521.10;ENSMUST00000098031.9;ENSMUST00000107424.1;ENSMUST00000146083.1	59696;23;35942;-39;15084	NA	NA
chr4	62619635	62619637	cg40965593_TC11	0.0730451	0.973566	0.90052	1.37586e-23	7.07386e-23	gain	Rgs3	protein_coding;protein_coding;protein_coding;protein_coding;protein_coding	ENSMUST00000065870.13;ENSMUST00000084521.10;ENSMUST00000098031.9;ENSMUST00000107424.1;ENSMUST00000146083.1	59789;116;36035;54;15177	NA	NA
chr4	62619739	62619741	cg40965597_TC21	0.053283	0.943429	0.890146	3.4442e-23	1.42845e-22	gain	Rgs3	protein_coding;protein_coding;protein_coding;protein_coding;protein_coding	ENSMUST00000065870.13;ENSMUST00000084521.10;ENSMUST00000098031.9;ENSMUST00000107424.1;ENSMUST00000146083.1	59893;220;36139;158;15281	NA	NA
chr4	62621542	62621544	cg40965623_BC21	0.0763772	0.912578	0.8362	1.60271e-23	7.93697e-23	gain	Rgs3	protein_coding;protein_coding;protein_coding;protein_coding;protein_coding	ENSMUST00000065870.13;ENSMUST00000084521.10;ENSMUST00000098031.9;ENSMUST00000107424.1;ENSMUST00000146083.1	61696;2023;37942;1961;17084	NA	NA
chr4	62652747	62652749	cg40966059_BC11	0.0679641	0.936169	0.868205	6.61723e-17	1.01746e-16	gain	Rgs3	protein_coding;protein_coding;protein_coding;protein_coding;protein_coding;protein_coding;protein_coding	ENSMUST00000065870.13;ENSMUST00000084521.10;ENSMUST00000098031.9;ENSMUST00000107424.1;ENSMUST00000127254.1;ENSMUST00000142684.7;ENSMUST00000144489.7	92901;33228;69147;33166;178;18370;18370	NA	NA
chr4	62656791	62656793	cg40966104_BC21	0.075227	0.942165	0.866938	1.79772e-19	3.11236e-19	gain	Rgs3	protein_coding;protein_coding;protein_coding;protein_coding;protein_coding;protein_coding;protein_coding	ENSMUST00000065870.13;ENSMUST00000084521.10;ENSMUST00000098031.9;ENSMUST00000107424.1;ENSMUST00000127254.1;ENSMUST00000142684.7;ENSMUST00000144489.7	96945;37272;73191;37210;4222;22414;22414	NA	NA
chr4	62659935	62659937	cg40966156_TC21	0.0662928	0.908666	0.842374	4.45876e-22	1.20072e-21	gain	Rgs3	protein_coding;protein_coding;protein_coding	ENSMUST00000084521.10;ENSMUST00000142684.7;ENSMUST00000144489.7	40416;25558;25558	NA	NA
chr4	62663171	62663173	cg40966193_BC21	0.0519356	0.928068	0.876132	5.39044e-22	1.4177e-21	gain	Rgs3	protein_coding;protein_coding;protein_coding;protein_coding	ENSMUST00000084521.10;ENSMUST00000126338.1;ENSMUST00000142684.7;ENSMUST00000144489.7	43652;-450;28794;28794	NA	NA
chr4	62663428	62663430	cg40966197_BC11	0.0462326	0.738146	0.691913	2.89155e-18	4.65083e-18	gain	Rgs3	protein_coding;protein_coding;protein_coding;protein_coding	ENSMUST00000084521.10;ENSMUST00000126338.1;ENSMUST00000142684.7;ENSMUST00000144489.7	43909;-193;29051;29051	NA	NA
chr4	62668836	62668838	cg40966251_TC21	0.054858	0.950537	0.895679	9.36687e-24	5.3394e-23	gain	Rgs3	protein_coding;protein_coding;protein_coding;protein_coding;protein_coding	ENSMUST00000084521.10;ENSMUST00000124082.1;ENSMUST00000126338.1;ENSMUST00000142684.7;ENSMUST00000144489.7	49317;-55;5215;34459;34459	NA	NA
chr4	62673890	62673892	cg40966310_TC11	0.0380357	0.616141	0.578105	1.36241e-20	2.67189e-20	gain	Rgs3	protein_coding;protein_coding;protein_coding;protein_coding;protein_coding;protein_coding;protein_coding	ENSMUST00000084521.10;ENSMUST00000107420.7;ENSMUST00000124082.1;ENSMUST00000126338.1;ENSMUST00000138674.1;ENSMUST00000142684.7;ENSMUST00000144489.7	54371;-148;4999;10269;-461;39513;39513	NA	NA
chr4	62680536	62680538	cg40966426_BC11	0.0867753	0.976864	0.890089	4.77236e-25	8.15896e-24	gain	Rgs3	protein_coding;protein_coding;protein_coding;protein_coding;protein_coding;protein_coding;protein_coding	ENSMUST00000084521.10;ENSMUST00000107420.7;ENSMUST00000124082.1;ENSMUST00000126338.1;ENSMUST00000138674.1;ENSMUST00000142684.7;ENSMUST00000144489.7	61017;6498;11645;16915;6185;46159;46159	NA	NA
chr4	62681736	62681738	cg40966449_BC21	0.0766831	0.912618	0.835935	2.51343e-19	4.30087e-19	gain	Rgs3	protein_coding;protein_coding;protein_coding;protein_coding;protein_coding;protein_coding;protein_coding	ENSMUST00000084521.10;ENSMUST00000107420.7;ENSMUST00000124082.1;ENSMUST00000126338.1;ENSMUST00000138674.1;ENSMUST00000142684.7;ENSMUST00000144489.7	62217;7698;12845;18115;7385;47359;47359	NA	NA
chr4	62683017	62683019	cg40966469_TC21	0.0466585	0.89283	0.846171	4.59377e-20	8.41895e-20	gain	Rgs3	protein_coding;protein_coding;protein_coding;protein_coding;protein_coding;protein_coding;protein_coding	ENSMUST00000084521.10;ENSMUST00000107420.7;ENSMUST00000124082.1;ENSMUST00000126338.1;ENSMUST00000138674.1;ENSMUST00000142684.7;ENSMUST00000144489.7	63498;8979;14126;19396;8666;48640;48640	NA	NA
chr4	62692248	62692250	cg40966597_BC21	0.0613514	0.423782	0.362431	7.35908e-15	1.08932e-14	gain	Rgs3	protein_coding;protein_coding;protein_coding;protein_coding	ENSMUST00000084521.10;ENSMUST00000107420.7;ENSMUST00000142684.7;ENSMUST00000144489.7	72729;18210;57871;57871	NA	NA
chr4	62693836	62693838	cg40966623_TC21	0.0572036	0.947155	0.889952	4.9974e-18	7.96e-18	gain	Rgs3	protein_coding;protein_coding;protein_coding;protein_coding	ENSMUST00000084521.10;ENSMUST00000107420.7;ENSMUST00000142684.7;ENSMUST00000144489.7	74317;19798;59459;59459	NA	NA
chr4	62693968	62693970	cg40966625_TC21	0.0693569	0.960076	0.890719	7.72035e-19	1.27834e-18	gain	Rgs3	protein_coding;protein_coding;protein_coding;protein_coding	ENSMUST00000084521.10;ENSMUST00000107420.7;ENSMUST00000142684.7;ENSMUST00000144489.7	74449;19930;59591;59591	NA	NA
chr4	62694945	62694947	cg40966643_TC21	0.0826845	0.946371	0.863687	1.93073e-22	5.84688e-22	gain	Rgs3	protein_coding;protein_coding;protein_coding;protein_coding	ENSMUST00000084521.10;ENSMUST00000107420.7;ENSMUST00000142684.7;ENSMUST00000144489.7	75426;20907;60568;60568	NA	NA
chr4	62696203	62696205	cg40966668_BC21	0.0527079	0.894845	0.842137	1.84591e-21	4.23921e-21	gain	Rgs3	protein_coding;protein_coding;protein_coding;protein_coding	ENSMUST00000084521.10;ENSMUST00000107420.7;ENSMUST00000142684.7;ENSMUST00000144489.7	76684;22165;61826;61826	NA	NA
chr4	62700548	62700550	cg40966727_TC11	0.0718634	0.963222	0.891359	4.88511e-20	8.9258e-20	gain	Rgs3	protein_coding;protein_coding;protein_coding;protein_coding;protein_coding;protein_coding	ENSMUST00000084521.10;ENSMUST00000107420.7;ENSMUST00000125369.7;ENSMUST00000142565.1;ENSMUST00000144489.7;ENSMUST00000153875.2	81029;26510;1083;869;66171;-146	NA	NA
chr4	62700641	62700643	cg40966728_BC21	0.0686023	0.926646	0.858043	6.48249e-21	1.33824e-20	gain	Rgs3	protein_coding;protein_coding;protein_coding;protein_coding;protein_coding;protein_coding	ENSMUST00000084521.10;ENSMUST00000107420.7;ENSMUST00000125369.7;ENSMUST00000142565.1;ENSMUST00000144489.7;ENSMUST00000153875.2	81122;26603;1176;962;66264;-53	NA	NA
chr4	62701178	62701180	cg40966734_TC21	0.0682924	0.957842	0.88955	2.77991e-22	7.98093e-22	gain	Rgs3	protein_coding;protein_coding;protein_coding;protein_coding;protein_coding	ENSMUST00000084521.10;ENSMUST00000107420.7;ENSMUST00000125369.7;ENSMUST00000144489.7;ENSMUST00000153875.2	81659;27140;1713;66801;484	NA	NA
chr4	62705683	62705685	cg40966813_TC21	0.0745619	0.940209	0.865647	3.22718e-23	1.35819e-22	gain	Gm11210	lincRNA	ENSMUST00000150203.1	-297	NA	NA
chr4	62706074	62706076	cg40966815_TC11	0.0851319	0.958916	0.873784	3.97403e-22	1.08664e-21	gain	Gm11210	lincRNA	ENSMUST00000150203.1	94	NA	NA
chr4	62722068	62722070	cg40966912_BC21	0.069865	0.915783	0.845918	3.79161e-22	1.04355e-21	gain	Gm11210	lincRNA	ENSMUST00000150203.1	16088	NA	NA
chr4	62722129	62722131	cg40966913_BC21	0.0847613	0.9131	0.828338	2.49939e-22	7.2866e-22	gain	Gm11210	lincRNA	ENSMUST00000150203.1	16149	NA	NA
chr4	62722256	62722258	cg40966914_TC21	0.0575364	0.906239	0.848702	4.10084e-22	1.11657e-21	gain	Gm11210	lincRNA	ENSMUST00000150203.1	16276	NA	NA
chr4	62722648	62722650	cg40966917_TC21	0.0826605	0.90222	0.81956	5.06367e-22	1.34203e-21	gain	Gm11210	lincRNA	ENSMUST00000150203.1	16668	NA	NA
chr4	62733435	62733437	cg40967033_BC21	0.0669247	0.915512	0.848587	2.9545e-21	6.5014e-21	gain	NA	NA	NA	NA	NA	NA
chr4	62755983	62755985	cg40967275_BC21	0.0583267	0.971637	0.913311	6.19564e-25	9.36758e-24	gain	NA	NA	NA	NA	NA	NA
chr4	62757131	62757133	cg40967289_BC21	0.0650243	0.952942	0.887917	1.67377e-24	1.67125e-23	gain	NA	NA	NA	NA	NA	NA
chr4	62764241	62764243	cg40967374_BC21	0.0584351	0.894919	0.836484	6.21604e-22	1.6064e-21	gain	NA	NA	NA	NA	NA	NA
chr4	62767071	62767073	cg40967407_TC11	0.0568903	0.830927	0.774037	6.58361e-22	1.69051e-21	gain	NA	NA	NA	NA	NA	NA
chr4	62769360	62769362	cg40967437_BC21	0.0568851	0.953127	0.896242	4.27367e-24	3.07141e-23	gain	NA	NA	NA	NA	NA	NA
chr4	62781457	62781459	cg40967615_BC21	0.0603381	0.634796	0.574458	3.07867e-16	4.66474e-16	gain	NA	NA	NA	NA	NA	NA
chr4	62822607	62822609	cg40968059_TC21	0.0692538	0.802907	0.733654	1.85297e-19	3.20404e-19	gain	NA	NA	NA	NA	NA	NA
chr4	62877375	62877377	cg40968523_TC11	0.0434399	0.821776	0.778336	1.44732e-19	2.52489e-19	gain	NA	NA	NA	NA	NA	NA
chr4	62878649	62878651	cg40968535_BC21	0.0423432	0.936901	0.894558	1.12407e-22	3.7094e-22	gain	NA	NA	NA	NA	NA	NA
chr4	62939049	62939051	cg40969026_BC21	0.0752551	0.941566	0.866311	1.74803e-22	5.37241e-22	gain	Gm11480;Gm11481;Gm25391	processed_pseudogene;processed_pseudogene;snoRNA	ENSMUST00000120214.1;ENSMUST00000120069.1;ENSMUST00000157342.1	-862;-471;-291	NA	NA
chr4	62940175	62940177	cg40969034_TC11	0.0518473	0.941292	0.889445	4.27248e-25	7.6977e-24	gain	Gm11480	processed_pseudogene	ENSMUST00000120214.1	264	NA	NA
chr4	62970327	62970329	cg40969391_BC11	0.129638	0.985392	0.855753	4.38668e-22	1.18351e-21	gain	Zfp618	protein_coding;protein_coding;protein_coding	ENSMUST00000030043.12;ENSMUST00000064814.5;ENSMUST00000107415.7	4755;4754;4755	NA	NA
chr4	62980388	62980390	cg40969509_BC21	0.0688482	0.933114	0.864266	5.14257e-24	3.48744e-23	gain	Zfp618	protein_coding;protein_coding;protein_coding	ENSMUST00000030043.12;ENSMUST00000064814.5;ENSMUST00000107415.7	14816;14815;14816	NA	NA
chr4	62998707	62998709	cg40969670_TC21	0.0436438	0.941479	0.897835	3.09731e-25	6.51772e-24	gain	Zfp618	protein_coding;protein_coding;protein_coding	ENSMUST00000030043.12;ENSMUST00000064814.5;ENSMUST00000107415.7	33135;33134;33135	NA	NA
chr4	63032391	63032393	cg40969986_BC21	0.0862775	0.968149	0.881872	2.02498e-22	6.08898e-22	gain	Zfp618	protein_coding;protein_coding;protein_coding	ENSMUST00000030043.12;ENSMUST00000064814.5;ENSMUST00000107415.7	66819;66818;66819	NA	NA
chr4	63060745	63060747	cg40970270_BC21	0.0521793	0.958116	0.905937	3.36746e-21	7.32535e-21	gain	Zfp618	protein_coding;protein_coding;protein_coding	ENSMUST00000030043.12;ENSMUST00000064814.5;ENSMUST00000107415.7	95173;95172;95173	NA	NA
chr4	63084687	63084689	cg40970512_BC21	0.0684299	0.922105	0.853676	8.57599e-22	2.13524e-21	gain	Zfp618	protein_coding;protein_coding;protein_coding	ENSMUST00000030043.12;ENSMUST00000064814.5;ENSMUST00000107415.7	119115;119114;119115	NA	NA
chr4	63115224	63115226	cg40970842_BC21	0.102804	0.391119	0.288316	1.74811e-07	2.35541e-07	gain	Zfp618	protein_coding;protein_coding;protein_coding	ENSMUST00000030043.12;ENSMUST00000064814.5;ENSMUST00000107415.7	149652;149651;149652	NA	NA
chr4	63133351	63133353	cg40971058_TC21	0.119088	0.961216	0.842128	8.37839e-20	1.49488e-19	gain	Zfp618	protein_coding;protein_coding	ENSMUST00000064814.5;ENSMUST00000107415.7	167778;167779	NA	NA
chr4	63139133	63139135	cg40971161_BC21	0.0766467	0.926107	0.84946	8.15713e-24	4.83421e-23	gain	Zfp618	protein_coding	ENSMUST00000107415.7	173561	NA	NA
chr4	63143381	63143383	cg40971199_TC21	0.0681468	0.933715	0.865568	3.2392e-24	2.55235e-23	gain	Ambp	protein_coding	ENSMUST00000030041.4	10792	NA	NA
chr4	63154159	63154161	cg40971324_TC21	0.0867936	0.878808	0.792014	2.67099e-22	7.71296e-22	gain	Ambp	protein_coding;protein_coding	ENSMUST00000030041.4;ENSMUST00000142901.1	14;640	NA	NA
chr4	63154231	63154233	cg40971325_BC11	0.100108	0.94468	0.844572	1.70054e-21	3.93483e-21	gain	Ambp	protein_coding;protein_coding	ENSMUST00000030041.4;ENSMUST00000142901.1	-58;568	NA	NA
chr4	63154797	63154799	cg40971329_TC21	0.0785934	0.571522	0.492929	3.71516e-16	5.61967e-16	gain	Ambp	protein_coding;protein_coding	ENSMUST00000030041.4;ENSMUST00000142901.1	-624;2	NA	NA
chr4	63154846	63154848	cg40971330_BC21	0.0509752	0.325053	0.274078	4.33006e-16	6.54094e-16	gain	Ambp	protein_coding;protein_coding	ENSMUST00000030041.4;ENSMUST00000142901.1	-673;-47	NA	NA
chr4	63157349	63157351	cg40971344_TC21	0.0542942	0.938068	0.883774	2.29731e-23	1.04412e-22	gain	NA	NA	NA	NA	NA	NA
chr4	63160368	63160370	cg40971383_BC21	0.0761154	0.952302	0.876187	3.40782e-24	2.63917e-23	gain	NA	NA	NA	NA	NA	NA
chr4	63167509	63167511	cg40971449_BC21	0.0716768	0.893989	0.822312	1.01742e-20	2.03238e-20	gain	Kif12	protein_coding;protein_coding;protein_coding	ENSMUST00000030042.2;ENSMUST00000131760.7;ENSMUST00000156618.8	4622;4537;4620	NA	NA
chr4	63168129	63168131	cg40971459_BC21	0.105541	0.879685	0.774144	3.35791e-21	7.30676e-21	gain	Kif12	protein_coding;protein_coding;protein_coding	ENSMUST00000030042.2;ENSMUST00000131760.7;ENSMUST00000156618.8	4002;3917;4000	NA	NA
chr4	63171983	63171985	cg40971540_BC21	0.101883	0.222672	0.120789	5.17824e-07	6.93385e-07	gain	Kif12	protein_coding;protein_coding;protein_coding;protein_coding;protein_coding	ENSMUST00000030042.2;ENSMUST00000124739.8;ENSMUST00000131760.7;ENSMUST00000154234.1;ENSMUST00000156618.8	148;50;63;-253;146	NA	NA
chr4	63181828	63181830	cg40971619_BC21	0.0694077	0.898821	0.829413	1.43022e-22	4.53245e-22	gain	NA	NA	NA	NA	NA	NA
chr4	63186671	63186673	cg40971681_BC21	0.0643533	0.563389	0.499035	7.66956e-15	1.13496e-14	gain	NA	NA	NA	NA	NA	NA
chr4	63226540	63226542	cg40972261_TC21	0.0831763	0.898212	0.815036	8.91819e-23	3.06337e-22	gain	Col27a1	protein_coding;protein_coding;protein_coding	ENSMUST00000036300.12;ENSMUST00000125504.7;ENSMUST00000148751.1	11106;12537;11129	NA	NA
chr4	63229214	63229216	cg40972294_BC21	0.0509244	0.854387	0.803463	3.42668e-22	9.5604e-22	gain	Col27a1	protein_coding;protein_coding;protein_coding	ENSMUST00000036300.12;ENSMUST00000125504.7;ENSMUST00000148751.1	13780;15211;13803	NA	NA
chr4	63230704	63230706	cg40972321_TC21	0.0669819	0.956223	0.889241	2.51182e-24	2.16152e-23	gain	Col27a1	protein_coding;protein_coding;protein_coding	ENSMUST00000036300.12;ENSMUST00000125504.7;ENSMUST00000148751.1	15270;16701;15293	NA	NA
chr4	63236726	63236728	cg40972371_BC21	0.0564838	0.958291	0.901807	2.52176e-22	7.34265e-22	gain	Col27a1	protein_coding;protein_coding;protein_coding;protein_coding	ENSMUST00000036300.12;ENSMUST00000125504.7;ENSMUST00000148751.1;ENSMUST00000184067.7	21292;22723;21315;2441	NA	NA
chr4	63238301	63238303	cg40972381_TC21	0.0677155	0.92432	0.856605	2.33941e-19	4.01221e-19	gain	Col27a1	protein_coding;protein_coding;protein_coding;protein_coding	ENSMUST00000036300.12;ENSMUST00000125504.7;ENSMUST00000148751.1;ENSMUST00000184067.7	22867;24298;22890;4016	NA	NA
chr4	63251594	63251596	cg40972514_BC11	0.0735162	0.928649	0.855133	2.66872e-19	4.55748e-19	gain	Col27a1	protein_coding;protein_coding;protein_coding;protein_coding	ENSMUST00000036300.12;ENSMUST00000125504.7;ENSMUST00000148751.1;ENSMUST00000184067.7	36160;37591;36183;17309	NA	NA
chr4	63256864	63256866	cg40972579_BC21	0.11457	0.949363	0.834793	5.37157e-21	1.12469e-20	gain	Col27a1;Mir455	protein_coding;protein_coding;protein_coding;protein_coding;miRNA	ENSMUST00000036300.12;ENSMUST00000125504.7;ENSMUST00000148751.1;ENSMUST00000184067.7;ENSMUST00000093594.1	41430;42861;41453;22579;14	NA	NA
chr4	63256892	63256894	cg40972581_TC21	0.0914974	0.952498	0.861001	1.08923e-20	2.16594e-20	gain	Col27a1;Mir455	protein_coding;protein_coding;protein_coding;protein_coding;miRNA	ENSMUST00000036300.12;ENSMUST00000125504.7;ENSMUST00000148751.1;ENSMUST00000184067.7;ENSMUST00000093594.1	41458;42889;41481;22607;42	NA	NA
chr4	63256911	63256913	cg40972582_TC21	0.0912266	0.91587	0.824643	9.63385e-20	1.70845e-19	gain	Col27a1;Mir455	protein_coding;protein_coding;protein_coding;protein_coding;miRNA	ENSMUST00000036300.12;ENSMUST00000125504.7;ENSMUST00000148751.1;ENSMUST00000184067.7;ENSMUST00000093594.1	41477;42908;41500;22626;61	NA	NA
chr4	63278983	63278985	cg40972816_TC21	0.0527335	0.948071	0.895337	1.76767e-24	1.72882e-23	gain	Col27a1	protein_coding;protein_coding;protein_coding	ENSMUST00000036300.12;ENSMUST00000125504.7;ENSMUST00000184067.7	63549;64980;44698	NA	NA
chr4	63294962	63294964	cg40972960_BC21	0.0632673	0.930567	0.8673	2.34719e-22	6.90877e-22	gain	Col27a1	protein_coding;protein_coding;protein_coding;protein_coding	ENSMUST00000036300.12;ENSMUST00000149856.1;ENSMUST00000183913.7;ENSMUST00000184067.7	79528;11450;12296;60677	NA	NA
chr4	63316292	63316294	cg40973216_BC21	0.0573586	0.919899	0.86254	2.57395e-22	7.47133e-22	gain	Col27a1	protein_coding;protein_coding;protein_coding;protein_coding	ENSMUST00000036300.12;ENSMUST00000149856.1;ENSMUST00000183913.7;ENSMUST00000184067.7	100858;32780;33626;82007	NA	NA
chr4	63344601	63344603	cg40973495_TC21	0.102054	0.890936	0.788882	1.15418e-21	2.78095e-21	gain	Orm1	protein_coding	ENSMUST00000030044.2	42	NA	NA
chr4	63347081	63347083	cg40973518_BC21	0.0650898	0.964669	0.899579	1.19867e-23	6.38561e-23	gain	Orm1	protein_coding	ENSMUST00000030044.2	2522	NA	NA
chr4	63348599	63348601	cg40973534_TC21	0.05475	0.958114	0.903364	7.55454e-21	1.5418e-20	gain	NA	NA	NA	NA	NA	NA
chr4	63350145	63350147	cg40973548_BC11	0.0932504	0.966594	0.873343	6.58146e-25	9.66568e-24	gain	Gm11212	unprocessed_pseudogene	ENSMUST00000118337.1	-265	NA	NA
chr4	63355831	63355833	cg40973601_TC21	0.0779442	0.965569	0.887625	3.54946e-22	9.85761e-22	gain	Orm3	protein_coding	ENSMUST00000006687.4	-330	NA	NA
chr4	63358910	63358912	cg40973626_TC11	0.0866765	0.96901	0.882333	6.6234e-23	2.4055e-22	gain	Orm3	protein_coding	ENSMUST00000006687.4	2749	NA	NA
chr4	63362526	63362528	cg40973656_TC21	0.0742519	0.936237	0.861985	6.65153e-24	4.18334e-23	gain	Orm2	protein_coding	ENSMUST00000075341.3	78	NA	NA
chr4	63365186	63365188	cg40973685_BC21	0.0814692	0.887591	0.806122	2.26355e-20	4.30671e-20	gain	Orm2	protein_coding	ENSMUST00000075341.3	2738	NA	NA
chr4	63368797	63368799	cg40973728_BC21	0.0451954	0.922693	0.877498	1.88939e-23	8.99248e-23	gain	Akna	protein_coding	ENSMUST00000035724.4	34557	NA	NA
chr4	63387290	63387292	cg40973983_BC21	0.0587575	0.964441	0.905683	2.94163e-21	6.47498e-21	gain	Akna;Aknaos	protein_coding;antisense	ENSMUST00000035724.4;ENSMUST00000144095.1	16064;5933	NA	NA
chr4	63389641	63389643	cg40974021_TC21	0.0746304	0.914523	0.839892	2.12617e-22	6.34867e-22	gain	Akna;Aknaos	protein_coding;antisense	ENSMUST00000035724.4;ENSMUST00000144095.1	13713;8284	NA	NA
chr4	63395089	63395091	cg40974101_TC21	0.0608265	0.962815	0.901988	2.08343e-22	6.23779e-22	gain	Akna	protein_coding	ENSMUST00000035724.4	8265	NA	NA
chr4	63401225	63401227	cg40974193_TC21	0.0634339	0.963042	0.899608	5.82289e-26	3.29262e-24	gain	Akna	protein_coding	ENSMUST00000035724.4	2129	NA	NA
chr4	63402697	63402699	cg40974216_BC21	0.0832649	0.921463	0.838198	2.2291e-19	3.82938e-19	gain	Akna	protein_coding	ENSMUST00000035724.4	657	NA	NA
chr4	63403324	63403326	cg40974228_TC21	0.0575187	0.935198	0.87768	3.29838e-20	6.14749e-20	gain	Akna	protein_coding	ENSMUST00000035724.4	30	NA	NA
chr4	63403441	63403443	cg40974231_TC21	0.0565636	0.950573	0.894009	8.23121e-23	2.86972e-22	gain	Akna	protein_coding	ENSMUST00000035724.4	-87	NA	NA
chr4	63406539	63406541	cg40974265_BC21	0.0527935	0.936878	0.884084	5.09767e-23	1.94976e-22	gain	NA	NA	NA	NA	NA	Shelf
chr4	63408899	63408901	cg40974299_BC21	0.0363839	0.954552	0.918168	1.35701e-23	7.00121e-23	gain	NA	NA	NA	NA	NA	Shore
chr4	63416516	63416518	cg40974466_TC11	0.0835128	0.979773	0.896261	5.81841e-19	9.70674e-19	gain	Whrn	protein_coding;protein_coding;protein_coding;protein_coding;protein_coding;protein_coding;protein_coding;protein_coding;protein_coding;protein_coding	ENSMUST00000063650.9;ENSMUST00000084510.7;ENSMUST00000095037.1;ENSMUST00000095038.7;ENSMUST00000102867.7;ENSMUST00000107393.7;ENSMUST00000119294.7;ENSMUST00000124016.7;ENSMUST00000145133.7;ENSMUST00000155058.7	79435;79435;79435;79435;79435;79435;79435;77084;16806;16806	CGI:chr4:63416304-63416547	Island
chr4	63417658	63417660	cg40974480_TC21	0.0575514	0.942402	0.884851	1.37555e-24	1.47885e-23	gain	Whrn	protein_coding;protein_coding;protein_coding;protein_coding;protein_coding;protein_coding;protein_coding;protein_coding;protein_coding;protein_coding	ENSMUST00000063650.9;ENSMUST00000084510.7;ENSMUST00000095037.1;ENSMUST00000095038.7;ENSMUST00000102867.7;ENSMUST00000107393.7;ENSMUST00000119294.7;ENSMUST00000124016.7;ENSMUST00000145133.7;ENSMUST00000155058.7	78293;78293;78293;78293;78293;78293;78293;75942;15664;15664	NA	Shore
chr4	63420341	63420343	cg40974535_BC21	0.0812083	0.935126	0.853917	1.73038e-21	3.99675e-21	gain	Whrn	protein_coding;protein_coding;protein_coding;protein_coding;protein_coding;protein_coding;protein_coding;protein_coding;protein_coding;protein_coding;protein_coding	ENSMUST00000063650.9;ENSMUST00000084510.7;ENSMUST00000095037.1;ENSMUST00000095038.7;ENSMUST00000102867.7;ENSMUST00000107393.7;ENSMUST00000119294.7;ENSMUST00000124016.7;ENSMUST00000145133.7;ENSMUST00000145630.7;ENSMUST00000155058.7	75610;75610;75610;75610;75610;75610;75610;73259;12981;11588;12981	NA	Shelf
chr4	63426145	63426147	cg40974601_TC21	0.0733038	0.938235	0.864931	3.53912e-22	9.83205e-22	gain	Whrn	protein_coding;protein_coding;protein_coding;protein_coding;protein_coding;protein_coding;protein_coding;protein_coding;protein_coding;protein_coding;protein_coding;protein_coding	ENSMUST00000063650.9;ENSMUST00000084510.7;ENSMUST00000095037.1;ENSMUST00000095038.7;ENSMUST00000102867.7;ENSMUST00000107393.7;ENSMUST00000119294.7;ENSMUST00000124016.7;ENSMUST00000145133.7;ENSMUST00000145630.7;ENSMUST00000148957.1;ENSMUST00000155058.7	69806;69806;69806;69806;69806;69806;69806;67455;7177;5784;5857;7177	NA	NA
chr4	63459085	63459087	cg40975009_BC21	0.0672014	0.951421	0.88422	6.61088e-24	4.16442e-23	gain	Whrn	protein_coding;protein_coding;protein_coding;protein_coding;protein_coding;protein_coding;protein_coding;protein_coding;protein_coding;protein_coding;protein_coding	ENSMUST00000063650.9;ENSMUST00000063672.9;ENSMUST00000084510.7;ENSMUST00000095037.1;ENSMUST00000095038.7;ENSMUST00000102867.7;ENSMUST00000107393.7;ENSMUST00000119294.7;ENSMUST00000124016.7;ENSMUST00000144965.7;ENSMUST00000153307.1	36866;36906;36866;36866;36866;36866;36866;36866;34515;13655;2217	NA	NA
chr4	63459784	63459786	cg40975025_BC11	0.110396	0.979529	0.869133	2.13102e-24	1.94525e-23	gain	Whrn	protein_coding;protein_coding;protein_coding;protein_coding;protein_coding;protein_coding;protein_coding;protein_coding;protein_coding;protein_coding;protein_coding	ENSMUST00000063650.9;ENSMUST00000063672.9;ENSMUST00000084510.7;ENSMUST00000095037.1;ENSMUST00000095038.7;ENSMUST00000102867.7;ENSMUST00000107393.7;ENSMUST00000119294.7;ENSMUST00000124016.7;ENSMUST00000144965.7;ENSMUST00000153307.1	36167;36207;36167;36167;36167;36167;36167;36167;33816;12956;1518	NA	NA
chr4	63461713	63461715	cg40975043_TC21	0.0580791	0.910606	0.852527	4.18285e-24	3.02772e-23	gain	Whrn	protein_coding;protein_coding;protein_coding;protein_coding;protein_coding;protein_coding;protein_coding;protein_coding;protein_coding;protein_coding;protein_coding;protein_coding;protein_coding	ENSMUST00000063650.9;ENSMUST00000063672.9;ENSMUST00000084510.7;ENSMUST00000095037.1;ENSMUST00000095038.7;ENSMUST00000102867.7;ENSMUST00000107393.7;ENSMUST00000119294.7;ENSMUST00000124016.7;ENSMUST00000133425.1;ENSMUST00000140720.1;ENSMUST00000144965.7;ENSMUST00000153307.1	34238;34278;34238;34238;34238;34238;34238;34238;31887;33046;32964;11027;-411	NA	NA
chr4	63471349	63471351	cg40975157_BC21	0.0607933	0.947352	0.886558	2.32301e-23	1.05321e-22	gain	Whrn	protein_coding;protein_coding;protein_coding;protein_coding;protein_coding;protein_coding;protein_coding;protein_coding;protein_coding;protein_coding;protein_coding;protein_coding	ENSMUST00000063650.9;ENSMUST00000063672.9;ENSMUST00000084510.7;ENSMUST00000095037.1;ENSMUST00000095038.7;ENSMUST00000102867.7;ENSMUST00000107393.7;ENSMUST00000119294.7;ENSMUST00000124016.7;ENSMUST00000133425.1;ENSMUST00000140720.1;ENSMUST00000144965.7	24602;24642;24602;24602;24602;24602;24602;24602;22251;23410;23328;1391	NA	NA
chr4	63472761	63472763	cg40975185_TC21	0.0888619	0.938829	0.849967	1.20028e-19	2.10945e-19	gain	Whrn	protein_coding;protein_coding;protein_coding;protein_coding;protein_coding;protein_coding;protein_coding;protein_coding;protein_coding;protein_coding;protein_coding;protein_coding	ENSMUST00000063650.9;ENSMUST00000063672.9;ENSMUST00000084510.7;ENSMUST00000095037.1;ENSMUST00000095038.7;ENSMUST00000102867.7;ENSMUST00000107393.7;ENSMUST00000119294.7;ENSMUST00000124016.7;ENSMUST00000133425.1;ENSMUST00000140720.1;ENSMUST00000144965.7	23190;23230;23190;23190;23190;23190;23190;23190;20839;21998;21916;-21	NA	NA
chr4	63472818	63472820	cg40975186_TC21	0.0585165	0.966116	0.907599	1.58698e-24	1.61779e-23	gain	Whrn	protein_coding;protein_coding;protein_coding;protein_coding;protein_coding;protein_coding;protein_coding;protein_coding;protein_coding;protein_coding;protein_coding;protein_coding	ENSMUST00000063650.9;ENSMUST00000063672.9;ENSMUST00000084510.7;ENSMUST00000095037.1;ENSMUST00000095038.7;ENSMUST00000102867.7;ENSMUST00000107393.7;ENSMUST00000119294.7;ENSMUST00000124016.7;ENSMUST00000133425.1;ENSMUST00000140720.1;ENSMUST00000144965.7	23133;23173;23133;23133;23133;23133;23133;23133;20782;21941;21859;-78	NA	NA
chr4	63478062	63478064	cg40975255_BC21	0.0893993	0.934859	0.84546	5.673e-23	2.12311e-22	gain	Whrn	protein_coding;protein_coding;protein_coding;protein_coding;protein_coding;protein_coding;protein_coding;protein_coding;protein_coding;protein_coding;protein_coding	ENSMUST00000063650.9;ENSMUST00000063672.9;ENSMUST00000084510.7;ENSMUST00000095037.1;ENSMUST00000095038.7;ENSMUST00000102867.7;ENSMUST00000107393.7;ENSMUST00000119294.7;ENSMUST00000124016.7;ENSMUST00000133425.1;ENSMUST00000140720.1	17889;17929;17889;17889;17889;17889;17889;17889;15538;16697;16615	NA	NA
chr4	63478336	63478338	cg40975258_TC21	0.0749304	0.947674	0.872744	4.11931e-23	1.64568e-22	gain	Whrn	protein_coding;protein_coding;protein_coding;protein_coding;protein_coding;protein_coding;protein_coding;protein_coding;protein_coding;protein_coding;protein_coding	ENSMUST00000063650.9;ENSMUST00000063672.9;ENSMUST00000084510.7;ENSMUST00000095037.1;ENSMUST00000095038.7;ENSMUST00000102867.7;ENSMUST00000107393.7;ENSMUST00000119294.7;ENSMUST00000124016.7;ENSMUST00000133425.1;ENSMUST00000140720.1	17615;17655;17615;17615;17615;17615;17615;17615;15264;16423;16341	NA	NA
chr4	63478405	63478407	cg40975259_TC21	0.0555587	0.927325	0.871767	6.32854e-24	4.03712e-23	gain	Whrn	protein_coding;protein_coding;protein_coding;protein_coding;protein_coding;protein_coding;protein_coding;protein_coding;protein_coding;protein_coding;protein_coding	ENSMUST00000063650.9;ENSMUST00000063672.9;ENSMUST00000084510.7;ENSMUST00000095037.1;ENSMUST00000095038.7;ENSMUST00000102867.7;ENSMUST00000107393.7;ENSMUST00000119294.7;ENSMUST00000124016.7;ENSMUST00000133425.1;ENSMUST00000140720.1	17546;17586;17546;17546;17546;17546;17546;17546;15195;16354;16272	NA	NA
chr4	63480399	63480401	cg40975284_TC21	0.0617995	0.957246	0.895447	6.92546e-25	9.96897e-24	gain	Whrn	protein_coding;protein_coding;protein_coding;protein_coding;protein_coding;protein_coding;protein_coding;protein_coding;protein_coding;protein_coding;protein_coding	ENSMUST00000063650.9;ENSMUST00000063672.9;ENSMUST00000084510.7;ENSMUST00000095037.1;ENSMUST00000095038.7;ENSMUST00000102867.7;ENSMUST00000107393.7;ENSMUST00000119294.7;ENSMUST00000124016.7;ENSMUST00000133425.1;ENSMUST00000140720.1	15552;15592;15552;15552;15552;15552;15552;15552;13201;14360;14278	NA	NA
chr4	63482735	63482737	cg40975322_BC21	0.0678251	0.936953	0.869128	6.16646e-24	3.96175e-23	gain	Whrn	protein_coding;protein_coding;protein_coding;protein_coding;protein_coding;protein_coding;protein_coding;protein_coding;protein_coding;protein_coding;protein_coding	ENSMUST00000063650.9;ENSMUST00000063672.9;ENSMUST00000084510.7;ENSMUST00000095037.1;ENSMUST00000095038.7;ENSMUST00000102867.7;ENSMUST00000107393.7;ENSMUST00000119294.7;ENSMUST00000124016.7;ENSMUST00000133425.1;ENSMUST00000140720.1	13216;13256;13216;13216;13216;13216;13216;13216;10865;12024;11942	NA	NA
chr4	63483698	63483700	cg40975343_TC21	0.0674271	0.969687	0.902259	9.6128e-23	3.25814e-22	gain	Whrn	protein_coding;protein_coding;protein_coding;protein_coding;protein_coding;protein_coding;protein_coding;protein_coding;protein_coding;protein_coding;protein_coding	ENSMUST00000063650.9;ENSMUST00000063672.9;ENSMUST00000084510.7;ENSMUST00000095037.1;ENSMUST00000095038.7;ENSMUST00000102867.7;ENSMUST00000107393.7;ENSMUST00000119294.7;ENSMUST00000124016.7;ENSMUST00000133425.1;ENSMUST00000140720.1	12253;12293;12253;12253;12253;12253;12253;12253;9902;11061;10979	NA	NA
chr4	63489476	63489478	cg40975398_TC21	0.0619379	0.934133	0.872195	8.10584e-24	4.81226e-23	gain	Whrn	protein_coding;protein_coding;protein_coding;protein_coding;protein_coding;protein_coding;protein_coding;protein_coding;protein_coding;protein_coding;protein_coding	ENSMUST00000063650.9;ENSMUST00000063672.9;ENSMUST00000084510.7;ENSMUST00000095037.1;ENSMUST00000095038.7;ENSMUST00000102867.7;ENSMUST00000107393.7;ENSMUST00000119294.7;ENSMUST00000124016.7;ENSMUST00000133425.1;ENSMUST00000140720.1	6475;6515;6475;6475;6475;6475;6475;6475;4124;5283;5201	NA	NA
chr4	63493533	63493535	cg40975442_BC21	0.06294	0.900331	0.837391	3.68547e-22	1.01806e-21	gain	Whrn	protein_coding;protein_coding;protein_coding;protein_coding;protein_coding;protein_coding;protein_coding;protein_coding;protein_coding;protein_coding;protein_coding	ENSMUST00000063650.9;ENSMUST00000063672.9;ENSMUST00000084510.7;ENSMUST00000095037.1;ENSMUST00000095038.7;ENSMUST00000102867.7;ENSMUST00000107393.7;ENSMUST00000119294.7;ENSMUST00000124016.7;ENSMUST00000133425.1;ENSMUST00000140720.1	2418;2458;2418;2418;2418;2418;2418;2418;67;1226;1144	NA	Shore
chr4	63498608	63498610	cg40975672_BC21	0.0619199	0.921601	0.859681	1.50101e-21	3.51634e-21	gain	NA	NA	NA	NA	NA	Shelf
chr4	63500474	63500476	cg40975693_TC21	0.0608553	0.941984	0.881129	5.11712e-23	1.95579e-22	gain	NA	NA	NA	NA	NA	NA
chr4	63504904	63504906	cg40975736_TC11	0.0849632	0.974728	0.889765	4.02812e-24	2.94921e-23	gain	NA	NA	NA	NA	NA	NA
chr4	63525732	63525734	cg40975911_TC21	0.056788	0.918197	0.861409	6.33639e-21	1.31032e-20	gain	NA	NA	NA	NA	NA	NA
chr4	63529132	63529134	cg40975965_TC21	0.0635609	0.952219	0.888658	6.24764e-24	3.99739e-23	gain	NA	NA	NA	NA	NA	NA
chr4	63554308	63554310	cg40976238_BC21	0.0603372	0.961001	0.900664	3.35935e-24	2.61443e-23	gain	NA	NA	NA	NA	NA	NA
chr4	63560176	63560178	cg40976380_TC11	0.0926954	0.54938	0.456684	1.92334e-16	2.92616e-16	gain	Tmem268	protein_coding;protein_coding;protein_coding;protein_coding;protein_coding	ENSMUST00000077709.10;ENSMUST00000080336.3;ENSMUST00000124332.7;ENSMUST00000126738.7;ENSMUST00000150360.7	1396;-183;-50;1321;-50	NA	Shore
chr4	63560266	63560268	cg40976382_BC21	0.0588174	0.816167	0.75735	7.01359e-20	1.2612e-19	gain	Tmem268	protein_coding;protein_coding;protein_coding;protein_coding;protein_coding	ENSMUST00000077709.10;ENSMUST00000080336.3;ENSMUST00000124332.7;ENSMUST00000126738.7;ENSMUST00000150360.7	1486;-93;40;1411;40	NA	Shore
chr4	63560341	63560343	cg40976383_BC21	0.0668075	0.879197	0.812389	3.56148e-19	6.02542e-19	gain	Tmem268	protein_coding;protein_coding;protein_coding;protein_coding;protein_coding	ENSMUST00000077709.10;ENSMUST00000080336.3;ENSMUST00000124332.7;ENSMUST00000126738.7;ENSMUST00000150360.7	1561;-18;115;1486;115	NA	Shore
chr4	63560388	63560390	cg40976384_BC21	0.0874318	0.928777	0.841345	7.58427e-21	1.54749e-20	gain	Tmem268	protein_coding;protein_coding;protein_coding;protein_coding;protein_coding	ENSMUST00000077709.10;ENSMUST00000080336.3;ENSMUST00000124332.7;ENSMUST00000126738.7;ENSMUST00000150360.7	1608;29;162;1533;162	NA	Shore
chr4	63560457	63560459	cg40976386_BC21	0.10192	0.880086	0.778166	1.59378e-21	3.71171e-21	gain	Tmem268	protein_coding;protein_coding;protein_coding;protein_coding;protein_coding	ENSMUST00000077709.10;ENSMUST00000080336.3;ENSMUST00000124332.7;ENSMUST00000126738.7;ENSMUST00000150360.7	1677;98;231;1602;231	NA	Shore
chr4	63561408	63561410	cg40976401_BC21	0.047503	0.598393	0.55089	3.85747e-17	5.96869e-17	gain	Tmem268	protein_coding;protein_coding;protein_coding;protein_coding;protein_coding	ENSMUST00000077709.10;ENSMUST00000080336.3;ENSMUST00000124332.7;ENSMUST00000126738.7;ENSMUST00000150360.7	2628;1049;1182;2553;1182	NA	Shelf
chr4	63568124	63568126	cg40976478_TC21	0.0704825	0.931773	0.86129	1.12936e-22	3.72362e-22	gain	Gm11483;Gm24448;Tmem268	processed_pseudogene;snRNA;protein_coding;protein_coding;protein_coding;protein_coding	ENSMUST00000119839.1;ENSMUST00000083979.1;ENSMUST00000077709.10;ENSMUST00000080336.3;ENSMUST00000124332.7;ENSMUST00000150360.7	-464;-356;9344;7765;7898;7898	NA	NA
chr4	63570017	63570019	cg40976502_BC11	0.0592612	0.958506	0.899244	5.05126e-21	1.06253e-20	gain	Tmem268	protein_coding;protein_coding;protein_coding;protein_coding	ENSMUST00000077709.10;ENSMUST00000080336.3;ENSMUST00000124332.7;ENSMUST00000150360.7	11237;9658;9791;9791	NA	NA
chr4	63577851	63577853	cg40976605_TC11	0.737209	0.980928	0.243719	4.05106e-17	6.26484e-17	gain	Tmem268	protein_coding;protein_coding	ENSMUST00000077709.10;ENSMUST00000080336.3	19071;17492	NA	NA
chr4	63578065	63578067	cg40976608_BC11	0.63286	0.9124	0.27954	4.36709e-09	6.01212e-09	gain	Tmem268	protein_coding;protein_coding	ENSMUST00000077709.10;ENSMUST00000080336.3	19285;17706	NA	NA
chr4	63586071	63586073	cg40976732_TC21	0.0574407	0.959403	0.901962	4.47324e-22	1.20411e-21	gain	Tmem268	protein_coding;protein_coding	ENSMUST00000077709.10;ENSMUST00000080336.3	27291;25712	NA	NA
chr4	63600665	63600667	cg40976867_TC21	0.0796185	0.944787	0.865168	3.21268e-23	1.35367e-22	gain	Gm11213	protein_coding;protein_coding	ENSMUST00000136620.1;ENSMUST00000210529.1	4596;99	NA	NA
chr4	63609410	63609412	cg40976922_BC21	0.104392	0.948302	0.84391	1.75727e-20	3.39318e-20	gain	Tex48	protein_coding;protein_coding	ENSMUST00000102861.7;ENSMUST00000102862.3	13006;13018	NA	NA
chr4	63613767	63613769	cg40976955_BC21	0.112671	0.945731	0.833059	7.42892e-20	1.33246e-19	gain	Tex48	protein_coding;protein_coding	ENSMUST00000102861.7;ENSMUST00000102862.3	8649;8661	NA	NA
chr4	63622133	63622135	cg40976997_BC21	0.065027	0.900871	0.835844	6.7343e-24	4.21899e-23	gain	Tex48	protein_coding;protein_coding	ENSMUST00000102861.7;ENSMUST00000102862.3	283;295	NA	NA
chr4	63622661	63622663	cg40977002_BC11	0.0525398	0.95587	0.90333	9.19451e-23	3.13968e-22	gain	Tex48	protein_coding;protein_coding	ENSMUST00000102861.7;ENSMUST00000102862.3	-245;-233	NA	NA
chr4	63633910	63633912	cg40977079_BC21	0.0934712	0.935822	0.842351	1.06094e-21	2.58048e-21	gain	Gm11482	lincRNA	ENSMUST00000147067.1	-510	NA	NA
chr4	63662893	63662895	cg40977229_TC11	0.0646884	0.941624	0.876935	1.5926e-24	1.62153e-23	gain	Gm11214	protein_coding;protein_coding	ENSMUST00000184252.1;ENSMUST00000184810.1	17;486	NA	NA
chr4	63663413	63663415	cg40977235_BC21	0.0626347	0.955493	0.892858	7.83795e-22	1.97198e-21	gain	Gm11214	protein_coding;protein_coding	ENSMUST00000184252.1;ENSMUST00000184810.1	-503;-34	NA	NA
chr4	63683533	63683535	cg40977359_BC11	0.0994352	0.971507	0.872072	5.29984e-23	2.01172e-22	gain	NA	NA	NA	NA	NA	NA
chr4	63698121	63698123	cg40977472_BC21	0.0784361	0.978147	0.899711	1.14146e-24	1.32468e-23	gain	NA	NA	NA	NA	NA	NA
chr4	63726309	63726311	cg40977665_BC21	0.0406521	0.928396	0.887744	5.85094e-24	3.81666e-23	gain	Tnfsf15	protein_coding	ENSMUST00000239480.1	18804	NA	NA
chr4	63737698	63737700	cg40977740_BC21	0.0611768	0.957129	0.895952	1.22709e-23	6.49871e-23	gain	Tnfsf15	protein_coding;protein_coding	ENSMUST00000062246.7;ENSMUST00000239480.1	7415;7415	NA	NA
chr4	63738568	63738570	cg40977747_BC21	0.0558841	0.961468	0.905584	3.50859e-26	2.86e-24	gain	Tnfsf15	protein_coding;protein_coding	ENSMUST00000062246.7;ENSMUST00000239480.1	6545;6545	NA	NA
chr4	63742159	63742161	cg40977788_BC21	0.0678862	0.974641	0.906755	4.36646e-25	7.77783e-24	gain	Tnfsf15	protein_coding;protein_coding	ENSMUST00000062246.7;ENSMUST00000239480.1	2954;2954	NA	NA
chr4	63743535	63743537	cg40977805_TC21	0.0767682	0.949795	0.873027	8.66519e-23	2.99263e-22	gain	Tnfsf15	protein_coding;protein_coding	ENSMUST00000062246.7;ENSMUST00000239480.1	1578;1578	NA	NA
chr4	63744939	63744941	cg40977818_TC21	0.0510812	0.35326	0.302179	4.39325e-15	6.52367e-15	gain	Tnfsf15	protein_coding;protein_coding	ENSMUST00000062246.7;ENSMUST00000239480.1	174;174	NA	NA
chr4	63745186	63745188	cg40977821_BC21	0.0780423	0.543278	0.465235	2.77873e-15	4.13863e-15	gain	Tnfsf15	protein_coding;protein_coding	ENSMUST00000062246.7;ENSMUST00000239480.1	-73;-73	NA	NA
chr4	63760888	63760890	cg40977965_TC21	0.0550322	0.924408	0.869376	1.70319e-24	1.69069e-23	gain	NA	NA	NA	NA	NA	NA
chr4	63783962	63783964	cg40978120_BC21	0.0531253	0.948309	0.895184	6.68006e-25	9.7572e-24	gain	NA	NA	NA	NA	NA	NA
chr4	63834132	63834134	cg40978373_TC21	0.0778338	0.957808	0.879974	2.35199e-23	1.06284e-22	gain	Tnfsf8	protein_coding	ENSMUST00000030047.2	27215	NA	NA
chr4	63842366	63842368	cg40978430_TC21	0.0539163	0.918528	0.864611	9.10611e-24	5.2288e-23	gain	Tnfsf8	protein_coding	ENSMUST00000030047.2	18981	NA	NA
chr4	63846857	63846859	cg40978471_BC11	0.0742612	0.969321	0.89506	9.24716e-22	2.28318e-21	gain	Tnfsf8	protein_coding	ENSMUST00000030047.2	14490	NA	NA
chr4	63941096	63941098	cg40979093_BC11	0.0533092	0.966947	0.913638	8.85117e-24	5.12457e-23	gain	NA	NA	NA	NA	NA	NA
chr4	63948455	63948457	cg40979153_BC21	0.0951912	0.721832	0.626641	4.00805e-19	6.75748e-19	gain	NA	NA	NA	NA	NA	NA
chr4	63948482	63948484	cg40979154_BC21	0.0581984	0.680941	0.622743	9.54998e-20	1.69437e-19	gain	NA	NA	NA	NA	NA	NA
chr4	63982872	63982874	cg40979397_BC21	0.0624416	0.308102	0.24566	2.30627e-12	3.31225e-12	gain	8030451A03Rik;Tnc	processed_transcript;processed_transcript;processed_transcript;protein_coding;protein_coding;protein_coding	ENSMUST00000135042.1;ENSMUST00000138411.1;ENSMUST00000141428.7;ENSMUST00000030056.11;ENSMUST00000107372.7;ENSMUST00000107377.9	2930;2913;3019;37853;37853;64143	NA	NA
chr4	64008660	64008662	cg40979595_TC21	0.0774011	0.945164	0.867762	4.29019e-22	1.16099e-21	gain	8030451A03Rik;Tnc	processed_transcript;processed_transcript;protein_coding;protein_coding;protein_coding	ENSMUST00000135042.1;ENSMUST00000141428.7;ENSMUST00000030056.11;ENSMUST00000107372.7;ENSMUST00000107377.9	28718;28807;12065;12065;38355	NA	NA
chr4	64011251	64011253	cg40979613_TC21	0.0727578	0.948283	0.875525	2.70888e-23	1.18466e-22	gain	8030451A03Rik;Tnc	processed_transcript;processed_transcript;protein_coding;protein_coding;protein_coding	ENSMUST00000135042.1;ENSMUST00000141428.7;ENSMUST00000030056.11;ENSMUST00000107372.7;ENSMUST00000107377.9	31309;31398;9474;9474;35764	NA	NA
chr4	64020502	64020504	cg40979734_BC21	0.0679724	0.61077	0.542797	5.18254e-17	7.99092e-17	gain	8030451A03Rik;Tnc	processed_transcript;processed_transcript;protein_coding;protein_coding;protein_coding;protein_coding	ENSMUST00000135042.1;ENSMUST00000141428.7;ENSMUST00000030056.11;ENSMUST00000107371.1;ENSMUST00000107372.7;ENSMUST00000107377.9	40560;40649;223;223;223;26513	NA	Shelf
chr4	64020792	64020794	cg40979737_TC21	0.071822	0.898923	0.827101	5.87996e-20	1.06539e-19	gain	8030451A03Rik;Tnc	processed_transcript;processed_transcript;protein_coding;protein_coding;protein_coding;protein_coding	ENSMUST00000135042.1;ENSMUST00000141428.7;ENSMUST00000030056.11;ENSMUST00000107371.1;ENSMUST00000107372.7;ENSMUST00000107377.9	40850;40939;-67;-67;-67;26223	NA	Shelf
chr4	64039715	64039717	cg40979846_BC21	0.045608	0.945612	0.900004	1.13773e-23	6.14924e-23	gain	8030451A03Rik;Tnc	processed_transcript;processed_transcript;protein_coding	ENSMUST00000135042.1;ENSMUST00000141428.7;ENSMUST00000107377.9	59773;59862;7300	NA	NA
chr4	64065349	64065351	cg40980046_TC21	0.0611438	0.916684	0.85554	2.17536e-23	1.00047e-22	gain	8030451A03Rik	processed_transcript	ENSMUST00000141428.7	85496	NA	NA
chr4	64075142	64075144	cg40980091_BC21	0.0738869	0.934722	0.860835	4.5218e-22	1.21567e-21	gain	8030451A03Rik;Gm11216	processed_transcript;lincRNA	ENSMUST00000141428.7;ENSMUST00000125240.1	95289;-390	NA	NA
chr4	64085758	64085760	cg40980145_TC21	0.147569	0.946134	0.798566	1.20976e-18	1.98146e-18	gain	8030451A03Rik	processed_transcript	ENSMUST00000141428.7	105905	NA	NA
chr4	64120151	64120153	cg40980277_BC11	0.0972749	0.958081	0.860806	8.3679e-23	2.90882e-22	gain	8030451A03Rik	processed_transcript	ENSMUST00000141428.7	140298	NA	NA
chr4	64158153	64158155	cg40980437_BC11	0.0403704	0.888501	0.84813	1.52125e-22	4.77299e-22	gain	NA	NA	NA	NA	NA	NA
chr4	64158153	64158155	cg40980437_BO11	0.0680859	0.797263	0.729177	5.95846e-22	1.54743e-21	gain	NA	NA	NA	NA	NA	NA
chr4	64158153	64158155	cg40980437_BO21	0.090578	0.943081	0.852503	4.34065e-23	1.71632e-22	gain	NA	NA	NA	NA	NA	NA
chr4	64269914	64269916	cg40980968_BC21	0.119585	0.93479	0.815206	3.8575e-20	7.13407e-20	gain	Gm11217	lincRNA	ENSMUST00000141162.1	6689	NA	NA
chr4	64276721	64276723	cg40980998_TC21	0.0751491	0.829545	0.754396	1.28064e-18	2.09474e-18	gain	Gm11217	lincRNA	ENSMUST00000141162.1	-118	NA	NA
chr4	64316726	64316728	cg40981138_BC21	0.0577541	0.922386	0.864632	1.10461e-24	1.29934e-23	gain	NA	NA	NA	NA	NA	NA
chr4	64438007	64438009	cg40981625_TC21	0.0578776	0.327427	0.269549	9.79139e-15	1.4467e-14	gain	NA	NA	NA	NA	NA	NA
chr4	64521268	64521270	cg40981974_TC21	0.0691367	0.937146	0.868009	1.25371e-21	2.99342e-21	gain	NA	NA	NA	NA	NA	NA
chr4	64857674	64857676	cg40983367_BC21	0.0518422	0.952026	0.900183	2.82663e-24	2.33122e-23	gain	Gm11218	processed_pseudogene	ENSMUST00000121364.1	465	NA	NA
chr4	64907537	64907539	cg40983565_TC21	0.109288	0.947306	0.838018	7.06542e-22	1.79859e-21	gain	NA	NA	NA	NA	NA	NA
chr4	65011265	65011267	cg40983939_TC21	0.0879936	0.963307	0.875313	2.92547e-24	2.38369e-23	gain	Gm11219	processed_pseudogene	ENSMUST00000118565.1	36	NA	NA
chr4	65069868	65069870	cg40984181_TC21	0.0568939	0.943067	0.886173	1.0478e-22	3.49817e-22	gain	NA	NA	NA	NA	NA	NA
chr4	65122791	65122793	cg40984434_BC11	0.118119	0.955761	0.837642	5.30594e-20	9.65801e-20	gain	Pappa	protein_coding	ENSMUST00000084501.3	-1382	NA	Shore
chr4	65127468	65127470	cg40984605_TC11	0.0623353	0.209207	0.146872	2.88556e-10	4.03855e-10	gain	Pappa	protein_coding	ENSMUST00000084501.3	3295	NA	Shelf
chr4	65131827	65131829	cg40984635_BC21	0.0790651	0.959966	0.8809	1.0996e-21	2.66358e-21	gain	Pappa	protein_coding	ENSMUST00000084501.3	7654	NA	NA
chr4	65141873	65141875	cg40984697_BC21	0.0508169	0.912032	0.861215	5.07338e-24	3.45572e-23	gain	Pappa	protein_coding	ENSMUST00000084501.3	17700	NA	NA
chr4	65156242	65156244	cg40984767_BC11	0.0933758	0.449905	0.356529	2.31308e-12	3.32194e-12	gain	Pappa	protein_coding	ENSMUST00000084501.3	32069	NA	NA
chr4	65156260	65156262	cg40984768_TC21	0.100922	0.456534	0.355613	9.1574e-13	1.32083e-12	gain	Pappa	protein_coding	ENSMUST00000084501.3	32087	NA	NA
chr4	65169943	65169945	cg40984851_BC21	0.0796852	0.959726	0.880041	2.04025e-23	9.52622e-23	gain	Pappa	protein_coding	ENSMUST00000084501.3	45770	NA	NA
chr4	65199959	65199961	cg40984984_TC21	0.0620415	0.953058	0.891016	3.05718e-25	6.47888e-24	gain	Pappa	protein_coding	ENSMUST00000084501.3	75786	NA	NA
chr4	65237012	65237014	cg40985177_BC21	0.0557948	0.940426	0.884631	9.03459e-25	1.15638e-23	gain	Pappa	protein_coding	ENSMUST00000084501.3	112839	NA	NA
chr4	65237789	65237791	cg40985183_BC21	0.065306	0.912122	0.846816	1.09865e-19	1.93778e-19	gain	Pappa	protein_coding	ENSMUST00000084501.3	113616	NA	NA
chr4	65237945	65237947	cg40985185_BC21	0.0595248	0.956354	0.896829	4.11232e-24	2.99109e-23	gain	Pappa	protein_coding	ENSMUST00000084501.3	113772	NA	NA
chr4	65238231	65238233	cg40985187_TC21	0.0661075	0.953129	0.887021	1.78556e-25	5.06667e-24	gain	Pappa	protein_coding	ENSMUST00000084501.3	114058	NA	NA
chr4	65306686	65306688	cg40985591_TC21	0.0666348	0.949668	0.883033	5.46987e-24	3.64195e-23	gain	Pappa	protein_coding	ENSMUST00000084501.3	182513	NA	NA
chr4	65420882	65420884	cg40986247_TC21	0.0448047	0.969338	0.924533	8.70141e-28	2.0391e-24	gain	Astn2	protein_coding;protein_coding	ENSMUST00000068214.10;ENSMUST00000084496.2	983729;983601	NA	NA
chr4	65497053	65497055	cg40986604_TC21	0.0590935	0.958623	0.89953	4.20415e-26	2.96781e-24	gain	Astn2	protein_coding;protein_coding	ENSMUST00000068214.10;ENSMUST00000084496.2	907558;907430	NA	NA
chr4	65508368	65508370	cg40986654_BC21	0.0602296	0.903229	0.843	1.0786e-22	3.58279e-22	gain	Astn2	protein_coding;protein_coding	ENSMUST00000068214.10;ENSMUST00000084496.2	896243;896115	NA	NA
chr4	65531565	65531567	cg40986732_TC21	0.0530846	0.941912	0.888828	3.21539e-22	9.05053e-22	gain	Astn2	protein_coding;protein_coding	ENSMUST00000068214.10;ENSMUST00000084496.2	873046;872918	NA	NA
chr4	65531715	65531717	cg40986733_TC21	0.0554296	0.926454	0.871024	5.77112e-23	2.15314e-22	gain	Astn2	protein_coding;protein_coding	ENSMUST00000068214.10;ENSMUST00000084496.2	872896;872768	NA	NA
chr4	65606877	65606879	cg40987197_BC21	0.0967103	0.947512	0.850802	1.28095e-19	2.24544e-19	gain	Astn2;Trim32	protein_coding;protein_coding;protein_coding;protein_coding;protein_coding;protein_coding	ENSMUST00000068214.10;ENSMUST00000084496.2;ENSMUST00000050850.13;ENSMUST00000107366.1;ENSMUST00000155978.1;ENSMUST00000156922.1	797734;797606;1892;1892;1629;1629	NA	Shore
chr4	65607487	65607489	cg40987206_BC21	0.0667182	0.942661	0.875943	2.48638e-24	2.14705e-23	gain	Astn2;Trim32	protein_coding;protein_coding;protein_coding;protein_coding;protein_coding;protein_coding	ENSMUST00000068214.10;ENSMUST00000084496.2;ENSMUST00000050850.13;ENSMUST00000107366.1;ENSMUST00000155978.1;ENSMUST00000156922.1	797124;796996;2502;2502;2239;2239	NA	Shelf
chr4	65652205	65652207	cg40987575_TC21	0.0541444	0.922187	0.868043	8.33881e-24	4.9126e-23	gain	Astn2	protein_coding;protein_coding	ENSMUST00000068214.10;ENSMUST00000084496.2	752406;752278	NA	NA
chr4	65652665	65652667	cg40987578_BC21	0.0408218	0.959637	0.918815	3.50227e-23	1.44703e-22	gain	Astn2	protein_coding;protein_coding	ENSMUST00000068214.10;ENSMUST00000084496.2	751946;751818	NA	NA
chr4	65653135	65653137	cg40987583_TC21	0.051474	0.939827	0.888353	7.29144e-23	2.60074e-22	gain	Astn2	protein_coding;protein_coding	ENSMUST00000068214.10;ENSMUST00000084496.2	751476;751348	NA	NA
chr4	65839888	65839890	cg40988590_BC11	0.0331891	0.974235	0.941046	4.00067e-26	2.93205e-24	gain	Astn2	protein_coding;protein_coding	ENSMUST00000068214.10;ENSMUST00000084496.2	564723;564595	NA	NA
chr4	65906107	65906109	cg40988891_BC21	0.0711452	0.928716	0.857571	2.82122e-23	1.22252e-22	gain	Astn2	protein_coding;protein_coding	ENSMUST00000068214.10;ENSMUST00000084496.2	498504;498376	NA	NA
chr4	65912848	65912850	cg40988946_TC21	0.0462807	0.9453	0.89902	1.71553e-22	5.28901e-22	gain	Astn2	protein_coding;protein_coding	ENSMUST00000068214.10;ENSMUST00000084496.2	491763;491635	NA	NA
chr4	65916191	65916193	cg40988966_BC21	0.0631906	0.929912	0.866722	1.16184e-21	2.79745e-21	gain	Astn2	protein_coding;protein_coding	ENSMUST00000068214.10;ENSMUST00000084496.2	488420;488292	NA	NA
chr4	66031610	66031612	cg40989493_TC21	0.0708898	0.819526	0.748636	7.17518e-22	1.82336e-21	gain	Astn2	protein_coding;protein_coding	ENSMUST00000068214.10;ENSMUST00000084496.2	373001;372873	NA	NA
chr4	66171724	66171726	cg40990120_BC21	0.0676073	0.933691	0.866083	5.34607e-23	2.02555e-22	gain	Astn2	protein_coding;protein_coding	ENSMUST00000068214.10;ENSMUST00000084496.2	232887;232759	NA	NA
chr4	66171735	66171737	cg40990121_BC21	0.0560013	0.971526	0.915524	1.34152e-24	1.45755e-23	gain	Astn2	protein_coding;protein_coding	ENSMUST00000068214.10;ENSMUST00000084496.2	232876;232748	NA	NA
chr4	66175890	66175892	cg40990157_BC21	0.0676287	0.889377	0.821748	1.70197e-23	8.3093e-23	gain	Astn2	protein_coding;protein_coding	ENSMUST00000068214.10;ENSMUST00000084496.2	228721;228593	NA	NA
chr4	66176411	66176413	cg40990167_TC11	0.193215	0.817024	0.623809	1.97797e-17	3.08579e-17	gain	Astn2	protein_coding;protein_coding	ENSMUST00000068214.10;ENSMUST00000084496.2	228200;228072	NA	NA
chr4	66215253	66215255	cg40990340_BC21	0.0861193	0.937046	0.850926	2.47874e-22	7.23626e-22	gain	Astn2	protein_coding;protein_coding	ENSMUST00000068214.10;ENSMUST00000084496.2	189358;189230	NA	NA
chr4	66255116	66255118	cg40990561_TC21	0.0752272	0.954281	0.879054	5.74387e-25	8.98409e-24	gain	Astn2	protein_coding;protein_coding	ENSMUST00000068214.10;ENSMUST00000084496.2	149495;149367	NA	NA
chr4	66303446	66303448	cg40990811_BC11	0.051154	0.897498	0.846344	1.17986e-23	6.31335e-23	gain	Astn2	protein_coding;protein_coding	ENSMUST00000068214.10;ENSMUST00000084496.2	101165;101037	NA	NA
chr4	66353959	66353961	cg40991086_BC21	0.0811394	0.921938	0.840798	3.98902e-22	1.09009e-21	gain	Astn2;Gm11484	protein_coding;protein_coding;processed_pseudogene	ENSMUST00000068214.10;ENSMUST00000084496.2;ENSMUST00000119808.1	50652;50524;111	NA	NA
chr4	66370825	66370827	cg40991143_TC21	0.0586072	0.927763	0.869156	3.59489e-24	2.73692e-23	gain	Astn2	protein_coding;protein_coding	ENSMUST00000068214.10;ENSMUST00000084496.2	33786;33658	NA	NA
chr4	66399217	66399219	cg40991299_BC21	0.0566254	0.941266	0.884641	5.47514e-22	1.43724e-21	gain	Astn2	protein_coding;protein_coding	ENSMUST00000068214.10;ENSMUST00000084496.2	5394;5266	NA	Shelf
chr4	66762778	66762780	cg40993270_BC11	0.169079	0.970844	0.801766	7.008e-24	4.33728e-23	gain	NA	NA	NA	NA	NA	NA
chr4	66894392	66894394	cg40993936_BC21	0.0753523	0.904999	0.829647	4.64143e-21	9.82851e-21	gain	Tlr4	protein_coding	ENSMUST00000107365.2	66780	NA	NA
chr4	66894824	66894826	cg40993940_TC21	0.050747	0.793847	0.7431	5.04728e-21	1.06175e-20	gain	Tlr4	protein_coding	ENSMUST00000107365.2	67212	NA	NA
chr4	66895237	66895239	cg40993946_BC21	0.0584622	0.208983	0.150521	7.93384e-10	1.1038e-09	gain	Tlr4	protein_coding	ENSMUST00000107365.2	67625	NA	NA
chr4	66895663	66895665	cg40993952_TC21	0.0833155	0.425206	0.341891	6.83197e-14	9.97936e-14	gain	Tlr4	protein_coding	ENSMUST00000107365.2	68051	NA	NA
chr4	67159067	67159069	cg40995082_TC11	0.142822	0.665885	0.523063	3.56376e-17	5.51927e-17	gain	NA	NA	NA	NA	NA	NA
chr4	67185132	67185134	cg40995187_BC11	0.180473	0.971577	0.791104	2.87656e-20	5.401e-20	gain	NA	NA	NA	NA	NA	NA
chr4	67301303	67301305	cg40995635_TC11	0.0795131	0.947846	0.868333	5.56291e-23	2.09097e-22	gain	NA	NA	NA	NA	NA	NA
chr4	67632993	67632995	cg40997091_BC21	0.0797557	0.955868	0.876112	3.87549e-23	1.56812e-22	gain	Gm44497	miRNA	ENSMUST00000196306.1	-159	NA	NA
chr4	67633280	67633282	cg40997092_BC21	0.113776	0.93178	0.818005	3.88006e-19	6.54749e-19	gain	NA	NA	NA	NA	NA	NA
chr4	67932240	67932242	cg40998307_BC21	0.0775157	0.885623	0.808107	7.68612e-20	1.37658e-19	gain	NA	NA	NA	NA	NA	NA
chr4	67986411	67986413	cg40998502_TC21	0.0634218	0.933329	0.869907	5.47357e-22	1.43689e-21	gain	NA	NA	NA	NA	NA	NA
chr4	68022878	68022880	cg40998653_BC21	0.0612642	0.95119	0.889925	4.30431e-23	1.70513e-22	gain	Gm11751	lincRNA	ENSMUST00000126187.1	-152	NA	NA
chr4	68023208	68023210	cg40998655_TC21	0.0622131	0.829424	0.767211	7.12842e-21	1.46065e-20	gain	Gm11751	lincRNA	ENSMUST00000126187.1	178	NA	NA
chr4	68241477	68241479	cg40999494_TC21	0.0568754	0.932189	0.875314	1.06819e-21	2.59594e-21	gain	NA	NA	NA	NA	NA	NA
chr4	68303092	68303094	cg40999704_BC11	0.0673813	0.955887	0.888506	1.45015e-24	1.52702e-23	gain	Tcp1-ps1	processed_pseudogene	ENSMUST00000120941.1	198	NA	NA
chr4	68769822	68769824	cg41001629_BC21	0.084126	0.905788	0.821662	1.77816e-22	5.45102e-22	gain	Brinp1	protein_coding	ENSMUST00000030036.5	184575	NA	NA
chr4	68789036	68789038	cg41001707_BC21	0.0734224	0.961781	0.888358	1.91849e-25	5.22387e-24	gain	Brinp1	protein_coding	ENSMUST00000030036.5	165361	NA	NA
chr4	68792947	68792949	cg41001739_BC21	0.0647244	0.969952	0.905228	2.28319e-24	2.03245e-23	gain	Brinp1	protein_coding	ENSMUST00000030036.5	161450	NA	NA
chr4	68846244	68846246	cg41001999_BC21	0.0642989	0.962834	0.898535	2.97217e-24	2.40756e-23	gain	Brinp1	protein_coding	ENSMUST00000030036.5	108153	NA	NA
chr4	68919126	68919128	cg41002332_BC21	0.0484282	0.933641	0.885213	1.7121e-22	5.27996e-22	gain	Brinp1	protein_coding	ENSMUST00000030036.5	35271	NA	NA
chr4	68929852	68929854	cg41002373_TC21	0.0955627	0.941311	0.845748	1.80604e-20	3.48229e-20	gain	Brinp1	protein_coding	ENSMUST00000030036.5	24545	NA	NA
chr4	69274701	69274703	cg41003936_TC21	0.0846144	0.956042	0.871428	2.41951e-24	2.10889e-23	gain	NA	NA	NA	NA	NA	NA
chr4	69295169	69295171	cg41004008_TC21	0.0637736	0.928072	0.864299	1.21886e-23	6.46567e-23	gain	Gm11404	processed_pseudogene	ENSMUST00000120872.1	-48	NA	NA
chr4	69586210	69586212	cg41005278_TC21	0.0618057	0.960364	0.898558	8.25492e-26	3.73712e-24	gain	NA	NA	NA	NA	NA	NA
chr4	69766728	69766730	cg41006026_TC21	0.0557348	0.946247	0.890512	9.45236e-23	3.21289e-22	gain	NA	NA	NA	NA	NA	NA
chr4	70012385	70012387	cg41007328_TC21	0.0392172	0.936734	0.897517	2.82831e-23	1.22499e-22	gain	NA	NA	NA	NA	NA	NA
chr4	70026771	70026773	cg41007424_BC21	0.0476392	0.958337	0.910697	2.66525e-25	6.07435e-24	gain	NA	NA	NA	NA	NA	NA
chr4	70203236	70203238	cg41008296_BC21	0.104076	0.957113	0.853037	2.16105e-20	4.12315e-20	gain	NA	NA	NA	NA	NA	NA
chr4	70227961	70227963	cg41008481_BC21	0.0564	0.970287	0.913887	3.33744e-26	2.81209e-24	gain	Cdk5rap2	protein_coding;protein_coding	ENSMUST00000076541.12;ENSMUST00000144099.7	182457;182482	NA	NA
chr4	70249712	70249714	cg41008677_TC21	0.0618768	0.900401	0.838524	2.99783e-18	4.81863e-18	gain	Cdk5rap2;Ywhaq-ps3	protein_coding;protein_coding;protein_coding;protein_coding;transcribed_processed_pseudogene	ENSMUST00000076541.12;ENSMUST00000138561.7;ENSMUST00000140108.1;ENSMUST00000144099.7;ENSMUST00000120944.1	160706;14968;5024;160731;-339	NA	Shore
chr4	70254677	70254679	cg41008725_BC11	0.0419995	0.984293	0.942293	1.44164e-23	7.33416e-23	gain	Cdk5rap2	protein_coding;protein_coding;protein_coding;protein_coding	ENSMUST00000076541.12;ENSMUST00000138561.7;ENSMUST00000140108.1;ENSMUST00000144099.7	155741;10003;59;155766	NA	NA
chr4	70254690	70254692	cg41008726_BC21	0.0768689	0.944995	0.868126	6.35429e-20	1.14739e-19	gain	Cdk5rap2	protein_coding;protein_coding;protein_coding;protein_coding	ENSMUST00000076541.12;ENSMUST00000138561.7;ENSMUST00000140108.1;ENSMUST00000144099.7	155728;9990;46;155753	NA	NA
chr4	70264675	70264677	cg41008854_BC21	0.0855966	0.96062	0.875024	8.44152e-23	2.92953e-22	gain	Cdk5rap2	protein_coding;protein_coding;protein_coding	ENSMUST00000076541.12;ENSMUST00000138561.7;ENSMUST00000144099.7	145743;5;145768	NA	NA
chr4	70264695	70264697	cg41008855_TC21	0.0777715	0.965914	0.888142	1.11507e-20	2.21398e-20	gain	Cdk5rap2	protein_coding;protein_coding;protein_coding	ENSMUST00000076541.12;ENSMUST00000138561.7;ENSMUST00000144099.7	145723;-15;145748	NA	NA
chr4	70272327	70272329	cg41008941_TC21	0.0670774	0.962121	0.895044	2.31174e-24	2.04806e-23	gain	Cdk5rap2	protein_coding;protein_coding	ENSMUST00000076541.12;ENSMUST00000144099.7	138091;138116	NA	NA
chr4	70312177	70312179	cg41009324_BC21	0.0829	0.933731	0.850831	8.83895e-23	3.04087e-22	gain	Cdk5rap2	protein_coding;protein_coding	ENSMUST00000076541.12;ENSMUST00000144099.7	98241;98266	NA	NA
chr4	70451074	70451076	cg41010378_BC21	0.0961692	0.93814	0.841971	8.41696e-20	1.5014e-19	gain	Megf9	protein_coding	ENSMUST00000107359.8	83854	NA	NA
chr4	70530399	70530401	cg41010709_BC11	0.102219	0.962549	0.860329	1.22236e-23	6.47905e-23	gain	Megf9	protein_coding;protein_coding	ENSMUST00000037881.2;ENSMUST00000107359.8	4596;4529	NA	Shelf
chr4	71072611	71072613	cg41013201_BC21	0.26645	0.619027	0.352577	3.72368e-09	5.13111e-09	gain	Gm11227	processed_pseudogene	ENSMUST00000119774.1	-61	NA	NA
chr4	71131046	71131048	cg41013448_TC11	0.117891	0.94393	0.826039	8.84236e-21	1.78417e-20	gain	Gm11228	lincRNA	ENSMUST00000143796.1	87	NA	NA
chr4	71230692	71230694	cg41013805_TC21	0.0932143	0.804225	0.711011	4.67946e-17	7.22427e-17	gain	NA	NA	NA	NA	NA	NA
chr4	71291592	71291594	cg41014046_BC21	0.379737	0.890949	0.511212	9.00856e-13	1.29949e-12	gain	NA	NA	NA	NA	NA	NA
chr4	71292942	71292944	cg41014081_BC21	0.367481	0.938687	0.571207	1.09884e-16	1.68045e-16	gain	NA	NA	NA	NA	NA	NA
chr4	71369542	71369544	cg41014422_BC11	0.411415	0.91417	0.502755	4.89477e-18	7.79904e-18	gain	NA	NA	NA	NA	NA	NA
chr4	71679084	71679086	cg41015732_TC21	0.0844399	0.302407	0.217967	2.48039e-11	3.52092e-11	gain	Gm11231	processed_pseudogene	ENSMUST00000117895.1	1072	NA	NA
chr4	71757132	71757134	cg41016089_BC21	0.0701341	0.589409	0.519275	7.21421e-15	1.06802e-14	gain	Gm11232	protein_coding	ENSMUST00000084489.2	833	NA	NA
chr4	71758220	71758222	cg41016091_TC21	0.0596198	0.867422	0.807802	6.48281e-21	1.33829e-20	gain	Gm11232	protein_coding	ENSMUST00000084489.2	-255	NA	NA
chr4	72049726	72049728	cg41017308_TC21	0.055161	0.891962	0.836801	7.98616e-22	2.00505e-21	gain	NA	NA	NA	NA	NA	NA
chr4	72138544	72138546	cg41017715_BC21	0.0771453	0.94428	0.867134	4.61841e-23	1.80187e-22	gain	Tle1	protein_coding;protein_coding;protein_coding;protein_coding;protein_coding	ENSMUST00000030095.10;ENSMUST00000072695.12;ENSMUST00000074216.13;ENSMUST00000102848.8;ENSMUST00000132550.7	61608;62313;62375;62310;60548	NA	NA
chr4	72141248	72141250	cg41017741_BC21	0.0772103	0.97204	0.89483	7.39202e-25	1.03332e-23	gain	Tle1	protein_coding;protein_coding;protein_coding;protein_coding;protein_coding;protein_coding	ENSMUST00000030095.10;ENSMUST00000072695.12;ENSMUST00000074216.13;ENSMUST00000102848.8;ENSMUST00000132550.7;ENSMUST00000140154.1	58904;59609;59671;59606;57844;65	NA	NA
chr4	72141264	72141266	cg41017742_TC21	0.0835278	0.972098	0.88857	5.75035e-23	2.14654e-22	gain	Tle1	protein_coding;protein_coding;protein_coding;protein_coding;protein_coding;protein_coding	ENSMUST00000030095.10;ENSMUST00000072695.12;ENSMUST00000074216.13;ENSMUST00000102848.8;ENSMUST00000132550.7;ENSMUST00000140154.1	58888;59593;59655;59590;57828;49	NA	NA
chr4	72146885	72146887	cg41017773_BC21	0.0889528	0.951557	0.862605	8.43261e-22	2.10381e-21	gain	Tle1	protein_coding;protein_coding;protein_coding;protein_coding;protein_coding	ENSMUST00000030095.10;ENSMUST00000072695.12;ENSMUST00000074216.13;ENSMUST00000102848.8;ENSMUST00000132550.7	53267;53972;54034;53969;52207	NA	NA
chr4	72160321	72160323	cg41017866_BC21	0.107053	0.957628	0.850575	4.20071e-20	7.73199e-20	gain	Tle1	protein_coding;protein_coding;protein_coding;protein_coding;protein_coding;protein_coding;protein_coding	ENSMUST00000030095.10;ENSMUST00000072695.12;ENSMUST00000074216.13;ENSMUST00000102848.8;ENSMUST00000107337.7;ENSMUST00000132550.7;ENSMUST00000137075.1	39831;40536;40598;40533;40541;38771;39171	NA	NA
chr4	72182152	72182154	cg41018000_BC21	0.0791415	0.929881	0.850739	3.48162e-24	2.67957e-23	gain	Tle1	protein_coding;protein_coding;protein_coding;protein_coding;protein_coding;protein_coding;protein_coding;protein_coding	ENSMUST00000030095.10;ENSMUST00000072695.12;ENSMUST00000074216.13;ENSMUST00000102848.8;ENSMUST00000107337.7;ENSMUST00000132550.7;ENSMUST00000134225.1;ENSMUST00000137075.1	18000;18705;18767;18702;18710;16940;18741;17340	NA	NA
chr4	72184765	72184767	cg41018016_TC21	0.0581307	0.948015	0.889884	2.25459e-24	2.01388e-23	gain	Tle1	protein_coding;protein_coding;protein_coding;protein_coding;protein_coding;protein_coding;protein_coding;protein_coding	ENSMUST00000030095.10;ENSMUST00000072695.12;ENSMUST00000074216.13;ENSMUST00000102848.8;ENSMUST00000107337.7;ENSMUST00000132550.7;ENSMUST00000134225.1;ENSMUST00000137075.1	15387;16092;16154;16089;16097;14327;16128;14727	NA	NA
chr4	72191551	72191553	cg41018055_BC11	0.0558392	0.967291	0.911452	2.83504e-23	1.22742e-22	gain	Tle1	protein_coding;protein_coding;protein_coding;protein_coding;protein_coding;protein_coding;protein_coding;protein_coding	ENSMUST00000030095.10;ENSMUST00000072695.12;ENSMUST00000074216.13;ENSMUST00000102848.8;ENSMUST00000107337.7;ENSMUST00000132550.7;ENSMUST00000134225.1;ENSMUST00000137075.1	8601;9306;9368;9303;9311;7541;9342;7941	NA	NA
chr4	72191551	72191553	cg41018055_BO11	0.0565212	0.859143	0.802622	7.52003e-18	1.18987e-17	gain	NA	NA	NA	NA	NA	NA
chr4	72191551	72191553	cg41018055_BO21	0.101156	0.939332	0.838175	2.18192e-23	1.0029e-22	gain	NA	NA	NA	NA	NA	NA
chr4	72195807	72195809	cg41018085_BC21	0.0647294	0.964742	0.900013	2.88723e-24	2.3642e-23	gain	Tle1	protein_coding;protein_coding;protein_coding;protein_coding;protein_coding;protein_coding;protein_coding;protein_coding	ENSMUST00000030095.10;ENSMUST00000072695.12;ENSMUST00000074216.13;ENSMUST00000102848.8;ENSMUST00000107337.7;ENSMUST00000132550.7;ENSMUST00000134225.1;ENSMUST00000137075.1	4345;5050;5112;5047;5055;3285;5086;3685	NA	Shelf
chr4	72197248	72197250	cg41018095_TC21	0.0586428	0.934558	0.875915	3.26014e-23	1.3684e-22	gain	Tle1	protein_coding;protein_coding;protein_coding;protein_coding;protein_coding;protein_coding;protein_coding;protein_coding	ENSMUST00000030095.10;ENSMUST00000072695.12;ENSMUST00000074216.13;ENSMUST00000102848.8;ENSMUST00000107337.7;ENSMUST00000132550.7;ENSMUST00000134225.1;ENSMUST00000137075.1	2904;3609;3671;3606;3614;1844;3645;2244	NA	Shelf
chr4	72198942	72198944	cg41018119_BC21	0.0831454	0.400628	0.317482	2.30642e-15	3.43978e-15	gain	Tle1	protein_coding;protein_coding;protein_coding;protein_coding;protein_coding;protein_coding;protein_coding;protein_coding	ENSMUST00000030095.10;ENSMUST00000072695.12;ENSMUST00000074216.13;ENSMUST00000102848.8;ENSMUST00000107337.7;ENSMUST00000132550.7;ENSMUST00000134225.1;ENSMUST00000137075.1	1210;1915;1977;1912;1920;150;1951;550	NA	Shore
chr4	72199076	72199078	cg41018125_BC11	0.0330761	0.296114	0.263038	3.59495e-15	5.34483e-15	gain	Tle1	protein_coding;protein_coding;protein_coding;protein_coding;protein_coding;protein_coding;protein_coding;protein_coding	ENSMUST00000030095.10;ENSMUST00000072695.12;ENSMUST00000074216.13;ENSMUST00000102848.8;ENSMUST00000107337.7;ENSMUST00000132550.7;ENSMUST00000134225.1;ENSMUST00000137075.1	1076;1781;1843;1778;1786;16;1817;416	NA	Shore
chr4	72199189	72199191	cg41018132_TC21	0.0579423	0.359971	0.302029	7.53672e-15	1.11538e-14	gain	Tle1	protein_coding;protein_coding;protein_coding;protein_coding;protein_coding;protein_coding;protein_coding;protein_coding	ENSMUST00000030095.10;ENSMUST00000072695.12;ENSMUST00000074216.13;ENSMUST00000102848.8;ENSMUST00000107337.7;ENSMUST00000132550.7;ENSMUST00000134225.1;ENSMUST00000137075.1	963;1668;1730;1665;1673;-97;1704;303	NA	Shore
chr4	72204077	72204079	cg41018396_TC21	0.0637815	0.952456	0.888674	6.50765e-25	9.61328e-24	gain	C630043F03Rik	processed_transcript	ENSMUST00000122923.1	2730	NA	Shelf
chr4	72366896	72366898	cg41019064_TC21	0.09205	0.930023	0.837973	3.45393e-21	7.49622e-21	gain	NA	NA	NA	NA	NA	NA
chr4	72893925	72893927	cg41021124_TC21	0.0725141	0.75494	0.682426	2.71824e-19	4.63854e-19	gain	Gm5287	processed_pseudogene	ENSMUST00000120666.1	145	NA	NA
chr4	73277671	73277673	cg41022692_TC21	0.131391	0.930091	0.798701	6.70985e-21	1.38148e-20	gain	NA	NA	NA	NA	NA	NA
chr4	73418525	73418527	cg41023306_BC21	0.0523254	0.869554	0.817228	1.54569e-21	3.6104e-21	gain	Gm11486	unprocessed_pseudogene	ENSMUST00000107322.3	165	NA	NA
chr4	73423363	73423365	cg41023354_BC21	0.0900183	0.311241	0.221223	2.58593e-10	3.62174e-10	gain	Gm11485	processed_pseudogene	ENSMUST00000120048.1	-44	NA	NA
chr4	73729939	73729941	cg41024559_TC21	0.11405	0.923684	0.809634	6.2028e-18	9.84433e-18	gain	Rasef	protein_coding;protein_coding;protein_coding	ENSMUST00000058292.12;ENSMUST00000102837.2;ENSMUST00000222414.1	60663;60770;61055	NA	NA
chr4	73946143	73946145	cg41025637_TC21	0.0607954	0.963827	0.903031	1.09683e-24	1.29375e-23	gain	2310002L09Rik	protein_coding;protein_coding	ENSMUST00000030101.3;ENSMUST00000095023.1	4703;4702	NA	NA
chr4	73950664	73950666	cg41025658_TC11	0.0965833	0.208905	0.112322	1.76456e-07	2.37748e-07	gain	2310002L09Rik	protein_coding;protein_coding	ENSMUST00000030101.3;ENSMUST00000095023.1	182;181	NA	NA
chr4	74227537	74227539	cg41026863_BC21	0.0517043	0.617875	0.566171	6.66271e-21	1.37259e-20	gain	Gm11405	processed_pseudogene	ENSMUST00000118689.1	-659	NA	NA
chr4	74231685	74231687	cg41026927_BC21	0.0949235	0.900912	0.805988	1.18373e-20	2.34105e-20	gain	NA	NA	NA	NA	NA	NA
chr4	74231707	74231709	cg41026928_BC21	0.0740311	0.900217	0.826186	9.38033e-22	2.31266e-21	gain	NA	NA	NA	NA	NA	NA
chr4	74242737	74242739	cg41026996_BC21	0.059518	0.967557	0.908039	9.41291e-26	3.90572e-24	gain	Kdm4c	protein_coding	ENSMUST00000077851.9	241	NA	NA
chr4	74283818	74283820	cg41027365_TC11	0.143371	0.857235	0.713865	7.65747e-18	1.21131e-17	gain	Kdm4c	protein_coding;protein_coding;protein_coding;protein_coding	ENSMUST00000030102.11;ENSMUST00000077851.9;ENSMUST00000149295.1;ENSMUST00000156065.7	31883;41322;21010;21010	NA	NA
chr4	74370119	74370121	cg41027859_BC21	0.0945506	0.966615	0.872064	2.34124e-21	5.25648e-21	gain	Kdm4c	protein_coding;protein_coding	ENSMUST00000030102.11;ENSMUST00000077851.9	118184;127623	NA	NA
chr4	74404838	74404840	cg41028055_BC21	0.0756307	0.966683	0.891052	2.01905e-24	1.87922e-23	gain	Kdm4c	protein_coding;protein_coding	ENSMUST00000030102.11;ENSMUST00000077851.9	152903;162342	NA	NA
chr4	74663639	74663641	cg41029230_BC21	0.147541	0.942285	0.794745	7.33005e-18	1.16035e-17	gain	Gm11254	processed_pseudogene	ENSMUST00000122368.1	-43	NA	NA
chr4	74689299	74689301	cg41029383_BC21	0.0990725	0.289363	0.19029	6.81558e-08	9.23393e-08	gain	Gm11258	processed_pseudogene	ENSMUST00000121086.1	25	NA	NA
chr4	75114741	75114743	cg41031131_BC21	0.0739124	0.964845	0.890933	1.12576e-23	6.0976e-23	gain	NA	NA	NA	NA	NA	NA
chr4	75130878	75130880	cg41031186_TC21	0.084696	0.716529	0.631833	1.29582e-18	2.11913e-18	gain	NA	NA	NA	NA	NA	NA
chr4	75148746	75148748	cg41031232_BC21	0.110666	0.633547	0.522882	9.17111e-18	1.4469e-17	gain	Gm12912	processed_pseudogene	ENSMUST00000121596.1	1138	NA	NA
chr4	75281860	75281862	cg41031800_TC21	0.117724	0.924303	0.80658	1.11472e-21	2.69616e-21	gain	Gm22864	snoRNA	ENSMUST00000083950.1	-1105	NA	Shelf
chr4	75325385	75325387	cg41031986_BC21	0.0671049	0.936589	0.869484	5.49242e-23	2.06992e-22	gain	Gm11255	processed_pseudogene	ENSMUST00000120448.1	885	NA	NA
chr4	75854512	75854514	cg41034296_BC21	0.0865496	0.938678	0.852129	3.25898e-21	7.10956e-21	gain	Gm11256	processed_pseudogene	ENSMUST00000118109.1	-5	NA	NA
chr4	75903174	75903176	cg41034537_TC21	0.149793	0.874114	0.724321	4.13886e-21	8.84969e-21	gain	Gm11241	processed_pseudogene	ENSMUST00000117371.1	-19	NA	NA
chr4	76014531	76014533	cg41035141_BC21	0.0777538	0.944527	0.866773	1.43543e-21	3.37772e-21	gain	Ptprd	protein_coding;protein_coding;protein_coding;protein_coding;protein_coding;protein_coding;protein_coding;protein_coding;protein_coding	ENSMUST00000050757.15;ENSMUST00000098005.9;ENSMUST00000102834.7;ENSMUST00000107289.8;ENSMUST00000173376.7;ENSMUST00000174023.7;ENSMUST00000174180.7;ENSMUST00000174531.7;ENSMUST00000174831.7	329712;310733;119351;435449;579768;310733;310733;310733;310712	NA	NA
chr4	76050423	76050425	cg41035335_TC21	0.0948815	0.95214	0.857258	1.07854e-22	3.5827e-22	gain	Ptprd	protein_coding;protein_coding;protein_coding;protein_coding;protein_coding;protein_coding;protein_coding;protein_coding;protein_coding;protein_coding	ENSMUST00000050757.15;ENSMUST00000098005.9;ENSMUST00000102834.7;ENSMUST00000107289.8;ENSMUST00000173376.7;ENSMUST00000174023.7;ENSMUST00000174180.7;ENSMUST00000174531.7;ENSMUST00000174831.7;ENSMUST00000212365.1	293820;274841;83459;399557;543876;274841;274841;274841;274820;34034	NA	NA
chr4	76061776	76061778	cg41035394_BC21	0.0712128	0.946694	0.875481	2.46316e-22	7.19843e-22	gain	Ptprd	protein_coding;protein_coding;protein_coding;protein_coding;protein_coding;protein_coding;protein_coding;protein_coding;protein_coding;protein_coding	ENSMUST00000050757.15;ENSMUST00000098005.9;ENSMUST00000102834.7;ENSMUST00000107289.8;ENSMUST00000173376.7;ENSMUST00000174023.7;ENSMUST00000174180.7;ENSMUST00000174531.7;ENSMUST00000174831.7;ENSMUST00000212365.1	282467;263488;72106;388204;532523;263488;263488;263488;263467;22681	NA	NA
chr4	76086072	76086074	cg41035528_TC21	0.0826712	0.930526	0.847855	9.57449e-23	3.24784e-22	gain	Ptprd	protein_coding;protein_coding;protein_coding;protein_coding;protein_coding;protein_coding;protein_coding;protein_coding;protein_coding;protein_coding;protein_coding	ENSMUST00000050757.15;ENSMUST00000098005.9;ENSMUST00000102834.7;ENSMUST00000107289.8;ENSMUST00000173376.7;ENSMUST00000173560.7;ENSMUST00000173662.1;ENSMUST00000174023.7;ENSMUST00000174180.7;ENSMUST00000174531.7;ENSMUST00000174831.7	258171;239192;47810;363908;508227;15372;444;239192;239192;239192;239171	NA	NA
chr4	76086377	76086379	cg41035533_BC21	0.0715899	0.950461	0.878871	1.1723e-24	1.34617e-23	gain	Ptprd	protein_coding;protein_coding;protein_coding;protein_coding;protein_coding;protein_coding;protein_coding;protein_coding;protein_coding;protein_coding;protein_coding	ENSMUST00000050757.15;ENSMUST00000098005.9;ENSMUST00000102834.7;ENSMUST00000107289.8;ENSMUST00000173376.7;ENSMUST00000173560.7;ENSMUST00000173662.1;ENSMUST00000174023.7;ENSMUST00000174180.7;ENSMUST00000174531.7;ENSMUST00000174831.7	257866;238887;47505;363603;507922;15067;139;238887;238887;238887;238866	NA	NA
chr4	76086496	76086498	cg41035534_BC21	0.080199	0.950353	0.870154	3.42669e-22	9.5604e-22	gain	Ptprd	protein_coding;protein_coding;protein_coding;protein_coding;protein_coding;protein_coding;protein_coding;protein_coding;protein_coding;protein_coding;protein_coding	ENSMUST00000050757.15;ENSMUST00000098005.9;ENSMUST00000102834.7;ENSMUST00000107289.8;ENSMUST00000173376.7;ENSMUST00000173560.7;ENSMUST00000173662.1;ENSMUST00000174023.7;ENSMUST00000174180.7;ENSMUST00000174531.7;ENSMUST00000174831.7	257747;238768;47386;363484;507803;14948;20;238768;238768;238768;238747	NA	NA
chr4	76134276	76134278	cg41035760_BC21	0.0961711	0.955784	0.859613	2.08975e-23	9.70404e-23	gain	Ptprd	protein_coding;protein_coding;protein_coding;protein_coding;protein_coding;protein_coding;protein_coding;protein_coding;protein_coding;protein_coding	ENSMUST00000050757.15;ENSMUST00000098005.9;ENSMUST00000102834.7;ENSMUST00000107289.8;ENSMUST00000173376.7;ENSMUST00000174023.7;ENSMUST00000174180.7;ENSMUST00000174531.7;ENSMUST00000174831.7;ENSMUST00000174832.1	209967;190988;-394;315704;460023;190988;190988;190988;190967;-133	NA	NA
chr4	76179787	76179789	cg41036062_BC21	0.0433152	0.928146	0.884831	2.52358e-21	5.63099e-21	gain	Ptprd	protein_coding;protein_coding;protein_coding;protein_coding;protein_coding;protein_coding;protein_coding;protein_coding;protein_coding;protein_coding	ENSMUST00000050757.15;ENSMUST00000084467.4;ENSMUST00000098005.9;ENSMUST00000107287.8;ENSMUST00000107289.8;ENSMUST00000173376.7;ENSMUST00000174023.7;ENSMUST00000174180.7;ENSMUST00000174531.7;ENSMUST00000174831.7	164456;145501;145477;2032108;270193;414512;145477;145477;145477;145456	NA	NA
chr4	76179845	76179847	cg41036063_TC21	0.0574554	0.89754	0.840085	4.98034e-20	9.09068e-20	gain	Ptprd	protein_coding;protein_coding;protein_coding;protein_coding;protein_coding;protein_coding;protein_coding;protein_coding;protein_coding;protein_coding	ENSMUST00000050757.15;ENSMUST00000084467.4;ENSMUST00000098005.9;ENSMUST00000107287.8;ENSMUST00000107289.8;ENSMUST00000173376.7;ENSMUST00000174023.7;ENSMUST00000174180.7;ENSMUST00000174531.7;ENSMUST00000174831.7	164398;145443;145419;2032050;270135;414454;145419;145419;145419;145398	NA	NA
chr4	76258276	76258278	cg41036452_TC21	0.0849277	0.94257	0.857642	2.68053e-24	2.25437e-23	gain	Ptprd	protein_coding;protein_coding;protein_coding;protein_coding;protein_coding;protein_coding;protein_coding;protein_coding;protein_coding;protein_coding	ENSMUST00000050757.15;ENSMUST00000084467.4;ENSMUST00000098005.9;ENSMUST00000107287.8;ENSMUST00000107289.8;ENSMUST00000173376.7;ENSMUST00000174023.7;ENSMUST00000174180.7;ENSMUST00000174531.7;ENSMUST00000174831.7	85967;67012;66988;1953619;191704;336023;66988;66988;66988;66967	NA	NA
chr4	76314466	76314468	cg41036801_TC21	0.0660869	0.961002	0.894916	5.01774e-24	3.42928e-23	gain	Ptprd	protein_coding;protein_coding;protein_coding;protein_coding;protein_coding;protein_coding;protein_coding;protein_coding;protein_coding;protein_coding	ENSMUST00000050757.15;ENSMUST00000084467.4;ENSMUST00000098005.9;ENSMUST00000107287.8;ENSMUST00000107289.8;ENSMUST00000173376.7;ENSMUST00000174023.7;ENSMUST00000174180.7;ENSMUST00000174531.7;ENSMUST00000174831.7	29777;10822;10798;1897429;135514;279833;10798;10798;10798;10777	NA	NA
chr4	76324980	76324982	cg41036857_BC21	0.0882212	0.962676	0.874454	4.10295e-23	1.64054e-22	gain	Ptprd	protein_coding;protein_coding;protein_coding;protein_coding;protein_coding;protein_coding;protein_coding;protein_coding;protein_coding;protein_coding	ENSMUST00000050757.15;ENSMUST00000084467.4;ENSMUST00000098005.9;ENSMUST00000107287.8;ENSMUST00000107289.8;ENSMUST00000173376.7;ENSMUST00000174023.7;ENSMUST00000174180.7;ENSMUST00000174531.7;ENSMUST00000174831.7	19263;308;284;1886915;125000;269319;284;284;284;263	NA	NA
chr4	76325641	76325643	cg41036868_TC21	0.0966446	0.955507	0.858862	4.56333e-23	1.78539e-22	gain	Ptprd	protein_coding;protein_coding;protein_coding;protein_coding;protein_coding;protein_coding;protein_coding;protein_coding;protein_coding;protein_coding	ENSMUST00000050757.15;ENSMUST00000084467.4;ENSMUST00000098005.9;ENSMUST00000107287.8;ENSMUST00000107289.8;ENSMUST00000173376.7;ENSMUST00000174023.7;ENSMUST00000174180.7;ENSMUST00000174531.7;ENSMUST00000174831.7	18602;-353;-377;1886254;124339;268658;-377;-377;-377;-398	NA	NA
chr4	76343955	76343957	cg41036978_BC21	0.0522753	0.961788	0.909513	5.10843e-26	3.14184e-24	gain	Ptprd	protein_coding;protein_coding;protein_coding;protein_coding	ENSMUST00000050757.15;ENSMUST00000107287.8;ENSMUST00000107289.8;ENSMUST00000173376.7	288;1867940;106025;250344	NA	NA
chr4	76344303	76344305	cg41036981_TC21	0.103671	0.883191	0.779519	9.20236e-19	1.51716e-18	gain	Ptprd	protein_coding;protein_coding;protein_coding;protein_coding	ENSMUST00000050757.15;ENSMUST00000107287.8;ENSMUST00000107289.8;ENSMUST00000173376.7	-60;1867592;105677;249996	NA	NA
chr4	76350801	76350803	cg41037020_BC21	0.0610525	0.955567	0.894515	3.83594e-24	2.85511e-23	gain	Ptprd	protein_coding;protein_coding;protein_coding	ENSMUST00000107287.8;ENSMUST00000107289.8;ENSMUST00000173376.7	1861094;99179;243498	NA	NA
chr4	76369401	76369403	cg41037123_BC11	0.0662349	0.952439	0.886204	5.71019e-24	3.75446e-23	gain	Ptprd	protein_coding;protein_coding;protein_coding	ENSMUST00000107287.8;ENSMUST00000107289.8;ENSMUST00000173376.7	1842494;80579;224898	NA	NA
chr4	76380677	76380679	cg41037180_TC11	0.187759	0.965797	0.778038	1.34762e-21	3.19355e-21	gain	Ptprd	protein_coding;protein_coding;protein_coding	ENSMUST00000107287.8;ENSMUST00000107289.8;ENSMUST00000173376.7	1831218;69303;213622	NA	NA
chr4	76393151	76393153	cg41037266_BC11	0.140066	0.966774	0.826708	1.29278e-20	2.54238e-20	gain	Gm11252;Ptprd	processed_pseudogene;protein_coding;protein_coding;protein_coding	ENSMUST00000120572.1;ENSMUST00000107287.8;ENSMUST00000107289.8;ENSMUST00000173376.7	-2;1818744;56829;201148	NA	NA
chr4	76418346	76418348	cg41037423_BC11	0.0663101	0.962517	0.896207	5.87479e-24	3.82774e-23	gain	Ptprd	protein_coding;protein_coding;protein_coding	ENSMUST00000107287.8;ENSMUST00000107289.8;ENSMUST00000173376.7	1793549;31634;175953	NA	NA
chr4	76429723	76429725	cg41037486_TC11	0.184487	0.964977	0.780489	5.04306e-20	9.20013e-20	gain	Ptprd	protein_coding;protein_coding;protein_coding	ENSMUST00000107287.8;ENSMUST00000107289.8;ENSMUST00000173376.7	1782172;20257;164576	NA	NA
chr4	76488515	76488517	cg41037980_BC21	0.0996341	0.960381	0.860747	2.8388e-21	6.26682e-21	gain	Gm42303;Ptprd	antisense;protein_coding;protein_coding	ENSMUST00000209960.1;ENSMUST00000107287.8;ENSMUST00000173376.7	37285;1723380;105784	NA	NA
chr4	76562715	76562717	cg41038387_BC21	0.0348284	0.960721	0.925893	2.72812e-25	6.12648e-24	gain	Ptprd	protein_coding;protein_coding	ENSMUST00000107287.8;ENSMUST00000173376.7	1649180;31584	NA	NA
chr4	76594036	76594038	cg41038524_TC21	0.0939202	0.964852	0.870932	3.76771e-24	2.82104e-23	gain	Ptprd	protein_coding;protein_coding;protein_coding;protein_coding	ENSMUST00000107287.8;ENSMUST00000138955.7;ENSMUST00000156656.7;ENSMUST00000173376.7	1617859;1617703;1617831;263	NA	NA
chr4	76692637	76692639	cg41038966_BC21	0.111314	0.958305	0.846991	5.65752e-21	1.18e-20	gain	Gm11242;Ptprd	processed_pseudogene;protein_coding;protein_coding;protein_coding	ENSMUST00000120103.1;ENSMUST00000107287.8;ENSMUST00000138955.7;ENSMUST00000156656.7	495;1519258;1519102;1519230	NA	NA
chr4	76790848	76790850	cg41039412_TC21	0.0759063	0.962082	0.886175	2.80329e-25	6.21603e-24	gain	Ptprd	protein_coding;protein_coding;protein_coding	ENSMUST00000107287.8;ENSMUST00000138955.7;ENSMUST00000156656.7	1421047;1420891;1421019	NA	NA
chr4	76798375	76798377	cg41039479_BC21	0.0639412	0.943157	0.879216	3.53103e-23	1.45607e-22	gain	Ptprd	protein_coding;protein_coding;protein_coding	ENSMUST00000107287.8;ENSMUST00000138955.7;ENSMUST00000156656.7	1413520;1413364;1413492	NA	NA
chr4	76811810	76811812	cg41039559_TC21	0.0706885	0.970599	0.899911	1.00443e-24	1.2284e-23	gain	Gm11244;Ptprd	processed_pseudogene;protein_coding;protein_coding;protein_coding	ENSMUST00000121243.1;ENSMUST00000107287.8;ENSMUST00000138955.7;ENSMUST00000156656.7	-19;1400085;1399929;1400057	NA	NA
chr4	76837749	76837751	cg41039669_TC21	0.0713543	0.940756	0.869402	4.1485e-24	3.01091e-23	gain	Gm11245;Ptprd	processed_pseudogene;protein_coding;protein_coding;protein_coding	ENSMUST00000119419.1;ENSMUST00000107287.8;ENSMUST00000138955.7;ENSMUST00000156656.7	-29;1374146;1373990;1374118	NA	NA
chr4	76927210	76927212	cg41040106_BC21	0.0983301	0.743282	0.644952	2.04559e-18	3.31279e-18	gain	Gm11246;Ptprd	processed_pseudogene;protein_coding;protein_coding;protein_coding	ENSMUST00000120880.1;ENSMUST00000107287.8;ENSMUST00000138955.7;ENSMUST00000156656.7	-100;1284685;1284529;1284657	NA	NA
chr4	76955103	76955105	cg41040241_BC21	0.0747433	0.943346	0.868602	2.39047e-24	2.09267e-23	gain	Ptprd	protein_coding;protein_coding;protein_coding	ENSMUST00000107287.8;ENSMUST00000138955.7;ENSMUST00000156656.7	1256792;1256636;1256764	NA	NA
chr4	77259793	77259795	cg41041519_TC21	0.0965554	0.942539	0.845983	1.83818e-22	5.60957e-22	gain	Ptprd	protein_coding;protein_coding;protein_coding;protein_coding	ENSMUST00000107287.8;ENSMUST00000138955.7;ENSMUST00000156656.7;ENSMUST00000173592.7	952102;951946;952074;951946	NA	NA
chr4	77388761	77388763	cg41042124_TC21	0.0904853	0.956892	0.866406	5.37576e-21	1.12547e-20	gain	Ptprd	protein_coding;protein_coding;protein_coding;protein_coding;protein_coding	ENSMUST00000107287.8;ENSMUST00000138955.7;ENSMUST00000140422.7;ENSMUST00000156656.7;ENSMUST00000173592.7	823134;822978;823200;823106;822978	NA	NA
chr4	77519314	77519316	cg41042733_BC21	0.063758	0.965431	0.901673	4.11892e-25	7.5312e-24	gain	Ptprd	protein_coding;protein_coding;protein_coding;protein_coding;protein_coding	ENSMUST00000107287.8;ENSMUST00000138955.7;ENSMUST00000140422.7;ENSMUST00000156656.7;ENSMUST00000173592.7	692581;692425;692647;692553;692425	NA	NA
chr4	77961738	77961740	cg41044469_BC21	0.0500095	0.892171	0.842162	4.90628e-21	1.0345e-20	gain	Ptprd	protein_coding;protein_coding;protein_coding;protein_coding;protein_coding;protein_coding;protein_coding	ENSMUST00000107287.8;ENSMUST00000129550.2;ENSMUST00000134604.2;ENSMUST00000138955.7;ENSMUST00000140422.7;ENSMUST00000156656.7;ENSMUST00000173592.7	250157;250114;250105;250001;250223;250129;250001	NA	NA
chr4	78214045	78214047	cg41045542_TC21	0.0851632	0.658373	0.573209	3.22747e-16	4.88811e-16	gain	B230208B08Rik	processed_transcript	ENSMUST00000173049.1	2091	NA	Shelf
chr4	78233988	78233990	cg41045617_TC21	0.0780443	0.956232	0.878188	3.57456e-25	6.99448e-24	gain	Gm11260	processed_pseudogene	ENSMUST00000121163.1	3	NA	NA
chr4	78286359	78286361	cg41045799_TC21	0.0999603	0.946351	0.846391	7.70952e-21	1.5712e-20	gain	NA	NA	NA	NA	NA	NA
chr4	78525217	78525219	cg41046814_TC21	0.104871	0.95034	0.845469	1.43773e-20	2.81029e-20	gain	NA	NA	NA	NA	NA	NA
chr4	78776015	78776017	cg41047858_TC11	0.105561	0.516554	0.410994	2.64754e-16	4.01656e-16	gain	NA	NA	NA	NA	NA	NA
chr4	78829345	78829347	cg41048037_BC21	0.0877838	0.483455	0.395671	5.10099e-17	7.86726e-17	gain	NA	NA	NA	NA	NA	NA
chr4	78933486	78933488	cg41048397_BC21	0.0999437	0.903769	0.803826	2.00146e-21	4.56265e-21	gain	NA	NA	NA	NA	NA	NA
chr4	78970297	78970299	cg41048532_BC11	0.147697	0.854481	0.706784	6.45867e-18	1.0244e-17	gain	NA	NA	NA	NA	NA	NA
chr4	78981557	78981559	cg41048588_TC21	0.387427	0.819621	0.432193	1.2763e-12	1.83832e-12	gain	NA	NA	NA	NA	NA	NA
chr4	79053069	79053071	cg41048838_TC21	0.062795	0.92017	0.857375	7.02356e-23	2.52264e-22	gain	NA	NA	NA	NA	NA	NA
chr4	79073314	79073316	cg41048910_TC21	0.0801421	0.934101	0.853959	9.50941e-21	1.90917e-20	gain	NA	NA	NA	NA	NA	NA
chr4	79085340	79085342	cg41048952_TC21	0.0766362	0.886468	0.809831	4.68426e-21	9.91098e-21	gain	NA	NA	NA	NA	NA	NA
chr4	79214119	79214121	cg41049476_BC21	0.107285	0.924308	0.817022	2.04838e-20	3.91948e-20	gain	NA	NA	NA	NA	NA	NA
chr4	79312903	79312905	cg41049856_BC21	0.0844593	0.944284	0.859825	2.19456e-21	4.95833e-21	gain	NA	NA	NA	NA	NA	NA
chr4	79328668	79328670	cg41049928_BC21	0.0775131	0.24321	0.165697	9.40492e-09	1.28877e-08	gain	NA	NA	NA	NA	NA	NA
chr4	79340946	79340948	cg41049965_TC11	0.143847	0.952494	0.808647	3.30025e-20	6.15087e-20	gain	NA	NA	NA	NA	NA	NA
chr4	79503804	79503806	cg41050712_TC21	0.11394	0.446502	0.332562	3.34486e-13	4.84796e-13	gain	NA	NA	NA	NA	NA	NA
chr4	79589815	79589817	cg41051058_TC11	0.122173	0.305894	0.183721	3.11252e-09	4.29356e-09	gain	NA	NA	NA	NA	NA	NA
chr4	79644291	79644293	cg41051270_TC21	0.0834744	0.874412	0.790938	2.39616e-22	7.03137e-22	gain	NA	NA	NA	NA	NA	NA
chr4	79655998	79656000	cg41051310_BC11	0.0710076	0.637602	0.566594	1.36021e-16	2.07588e-16	gain	NA	NA	NA	NA	NA	NA
chr4	79656148	79656150	cg41051312_TC21	0.0628036	0.876011	0.813208	1.36772e-18	2.2339e-18	gain	NA	NA	NA	NA	NA	NA
chr4	79668142	79668144	cg41051334_BC11	0.120428	0.750214	0.629786	2.2517e-17	3.50746e-17	gain	NA	NA	NA	NA	NA	NA
chr4	79804614	79804616	cg41051858_TC21	0.064819	0.953344	0.888525	8.82277e-24	5.11378e-23	gain	NA	NA	NA	NA	NA	NA
chr4	79813869	79813871	cg41051891_TC21	0.09229	0.95126	0.858971	1.19208e-21	2.86144e-21	gain	NA	NA	NA	NA	NA	NA
chr4	79860287	79860289	cg41052061_BC21	0.116814	0.955395	0.838581	4.08238e-19	6.87846e-19	gain	NA	NA	NA	NA	NA	NA
chr4	79874388	79874390	cg41052126_TC21	0.0768894	0.870518	0.793629	4.5615e-21	9.67495e-21	gain	Gm11409	processed_pseudogene	ENSMUST00000118621.1	38	NA	NA
chr4	79930916	79930918	cg41052371_TC21	0.0793653	0.947672	0.868306	2.10654e-21	4.77784e-21	gain	NA	NA	NA	NA	NA	NA
chr4	79957374	79957376	cg41052503_BC11	0.120259	0.596527	0.476268	4.16721e-14	6.10418e-14	gain	NA	NA	NA	NA	NA	NA
chr4	80002488	80002490	cg41052667_BC21	0.151177	0.590354	0.439177	3.85289e-12	5.52041e-12	gain	Gm11407;Gm11410	processed_pseudogene;processed_pseudogene	ENSMUST00000120362.1;ENSMUST00000120053.1	158;-1500	NA	NA
chr4	80004198	80004200	cg41052690_TC21	0.159999	0.731148	0.571148	3.23616e-18	5.19441e-18	gain	Gm11408;Gm11410	processed_pseudogene;processed_pseudogene	ENSMUST00000117889.1;ENSMUST00000120053.1	-284;210	NA	NA
chr4	80067590	80067592	cg41052938_TC21	0.0703542	0.893798	0.823444	2.72191e-19	4.64448e-19	gain	NA	NA	NA	NA	NA	NA
chr4	80170026	80170028	cg41053340_TC21	0.0719079	0.928977	0.857069	1.50802e-21	3.53093e-21	gain	NA	NA	NA	NA	NA	NA
chr4	80177571	80177573	cg41053384_BC21	0.0573775	0.810678	0.753301	1.88743e-18	3.06228e-18	gain	NA	NA	NA	NA	NA	NA
chr4	80204314	80204316	cg41053506_TC21	0.0625192	0.58894	0.526421	4.87177e-17	7.51811e-17	gain	NA	NA	NA	NA	NA	NA
chr4	80213348	80213350	cg41053566_TC21	0.0968159	0.937752	0.840937	6.325e-21	1.30822e-20	gain	NA	NA	NA	NA	NA	NA
chr4	80217965	80217967	cg41053583_TC21	0.0612796	0.93764	0.876361	1.46832e-24	1.54042e-23	gain	NA	NA	NA	NA	NA	NA
chr4	80251588	80251590	cg41053776_BC21	0.112938	0.673853	0.560915	2.58089e-11	3.66279e-11	gain	NA	NA	NA	NA	NA	NA
chr4	80440618	80440620	cg41054589_BC21	0.07844	0.681373	0.602933	1.98123e-13	2.87863e-13	gain	Gm11406	processed_pseudogene	ENSMUST00000117418.1	221	NA	NA
chr4	80553570	80553572	cg41055044_TC21	0.0878001	0.956653	0.868853	4.54873e-24	3.20472e-23	gain	NA	NA	NA	NA	NA	NA
chr4	80575226	80575228	cg41055159_TC21	0.101325	0.863397	0.762072	4.94819e-18	7.88288e-18	gain	NA	NA	NA	NA	NA	NA
chr4	80590476	80590478	cg41055262_TC21	0.0813943	0.842461	0.761067	2.6801e-19	4.57613e-19	gain	NA	NA	NA	NA	NA	NA
chr4	80694847	80694849	cg41055718_TC21	0.054452	0.959674	0.905222	1.13074e-24	1.31761e-23	gain	NA	NA	NA	NA	NA	NA
chr4	80696751	80696753	cg41055724_TC11	0.122966	0.968568	0.845603	3.23864e-21	7.06896e-21	gain	NA	NA	NA	NA	NA	NA
chr4	80703303	80703305	cg41055748_TC21	0.0819999	0.961481	0.879482	1.29966e-22	4.18379e-22	gain	NA	NA	NA	NA	NA	NA
chr4	80834302	80834304	cg41056350_TC21	0.0692876	0.79935	0.730063	9.33579e-21	1.87684e-20	gain	Tyrp1	protein_coding;protein_coding;protein_coding	ENSMUST00000006151.12;ENSMUST00000102831.7;ENSMUST00000133655.7	73;-4;180	NA	NA
chr4	80846342	80846344	cg41056427_TC21	0.0508343	0.940869	0.890034	1.02661e-24	1.24499e-23	gain	Tyrp1	protein_coding;protein_coding;protein_coding	ENSMUST00000006151.12;ENSMUST00000102831.7;ENSMUST00000133932.1	12113;12036;-245	NA	NA
chr4	80846585	80846587	cg41056429_BC21	0.0793614	0.962548	0.883187	7.01775e-22	1.7879e-21	gain	Tyrp1	protein_coding;protein_coding;protein_coding	ENSMUST00000006151.12;ENSMUST00000102831.7;ENSMUST00000133932.1	12356;12279;-2	NA	NA
chr4	80846608	80846610	cg41056430_BC21	0.0780008	0.961041	0.88304	1.63949e-23	8.0741e-23	gain	Tyrp1	protein_coding;protein_coding;protein_coding	ENSMUST00000006151.12;ENSMUST00000102831.7;ENSMUST00000133932.1	12379;12302;21	NA	NA
chr4	80866291	80866293	cg41056611_TC21	0.0711864	0.953433	0.882247	1.87862e-23	8.95458e-23	gain	NA	NA	NA	NA	NA	NA
chr4	80889192	80889194	cg41056749_BC21	0.127896	0.958642	0.830746	4.53374e-22	1.2185e-21	gain	NA	NA	NA	NA	NA	NA
chr4	80918012	80918014	cg41057015_TC21	0.0655387	0.748087	0.682549	1.08427e-19	1.91338e-19	gain	Lurap1l	protein_coding	ENSMUST00000055922.3	7367	NA	NA
chr4	81006357	81006359	cg41057458_TC21	0.090064	0.739754	0.64969	7.04346e-16	1.05978e-15	gain	NA	NA	NA	NA	NA	NA
chr4	81059578	81059580	cg41057687_TC21	0.0517172	0.963437	0.91172	1.11206e-21	2.69021e-21	gain	NA	NA	NA	NA	NA	NA
chr4	81177676	81177678	cg41058306_TC21	0.081427	0.688467	0.60704	7.9177e-17	1.21492e-16	gain	NA	NA	NA	NA	NA	NA
chr4	81219129	81219131	cg41058584_TC11	0.0584014	0.978698	0.920297	1.26384e-23	6.64262e-23	gain	NA	NA	NA	NA	NA	NA
chr4	81219285	81219287	cg41058587_TC21	0.0640459	0.958004	0.893958	2.39665e-24	2.09621e-23	gain	NA	NA	NA	NA	NA	NA
chr4	81280142	81280144	cg41059030_TC21	0.0642934	0.952221	0.887927	5.17181e-23	1.97295e-22	gain	Mpdz	protein_coding;protein_coding;protein_coding;protein_coding;protein_coding;protein_coding	ENSMUST00000102830.9;ENSMUST00000107258.8;ENSMUST00000107262.7;ENSMUST00000131418.1;ENSMUST00000134726.7;ENSMUST00000220807.1	162665;141100;162663;5396;15442;162502	NA	NA
chr4	81292549	81292551	cg41059131_TC21	0.0680582	0.967503	0.899445	7.62345e-23	2.697e-22	gain	Mpdz	protein_coding;protein_coding;protein_coding;protein_coding;protein_coding;protein_coding;protein_coding	ENSMUST00000102830.9;ENSMUST00000107258.8;ENSMUST00000107262.7;ENSMUST00000129732.1;ENSMUST00000131547.1;ENSMUST00000134726.7;ENSMUST00000220807.1	150258;128693;150256;280;63;3035;150095	NA	NA
chr4	81292592	81292594	cg41059132_BC21	0.0528972	0.962248	0.909351	5.2462e-23	1.99559e-22	gain	Mpdz	protein_coding;protein_coding;protein_coding;protein_coding;protein_coding;protein_coding;protein_coding;protein_coding	ENSMUST00000102830.9;ENSMUST00000107258.8;ENSMUST00000107262.7;ENSMUST00000129732.1;ENSMUST00000131547.1;ENSMUST00000134726.7;ENSMUST00000140425.1;ENSMUST00000220807.1	150215;128650;150213;237;20;2992;582;150052	NA	NA
chr4	81295563	81295565	cg41059149_TC21	0.101879	0.959256	0.857377	5.30801e-21	1.1125e-20	gain	Mpdz	protein_coding;protein_coding;protein_coding;protein_coding;protein_coding	ENSMUST00000102830.9;ENSMUST00000107258.8;ENSMUST00000107262.7;ENSMUST00000134726.7;ENSMUST00000220807.1	147244;125679;147242;21;147081	NA	NA
chr4	81295745	81295747	cg41059150_TC21	0.0636848	0.962764	0.89908	1.44376e-25	4.60505e-24	gain	Mpdz	protein_coding;protein_coding;protein_coding;protein_coding;protein_coding	ENSMUST00000102830.9;ENSMUST00000107258.8;ENSMUST00000107262.7;ENSMUST00000134726.7;ENSMUST00000220807.1	147062;125497;147060;-161;146899	NA	NA
chr4	81311130	81311132	cg41059299_BC21	0.0817746	0.96736	0.885585	6.60607e-24	4.16199e-23	gain	Mpdz	protein_coding;protein_coding;protein_coding;protein_coding;protein_coding	ENSMUST00000102830.9;ENSMUST00000107258.8;ENSMUST00000107262.7;ENSMUST00000131197.3;ENSMUST00000220807.1	131677;110112;131675;15819;131514	NA	NA
chr4	81316587	81316589	cg41059351_TC21	0.0915593	0.954211	0.862652	9.01578e-20	1.60335e-19	gain	Mpdz	protein_coding;protein_coding;protein_coding;protein_coding;protein_coding	ENSMUST00000102830.9;ENSMUST00000107258.8;ENSMUST00000107262.7;ENSMUST00000131197.3;ENSMUST00000220807.1	126220;104655;126218;10362;126057	NA	NA
chr4	81326867	81326869	cg41059428_TC21	0.0650598	0.812168	0.747108	1.01517e-21	2.4823e-21	gain	Mpdz	protein_coding;protein_coding;protein_coding;protein_coding;protein_coding;protein_coding;protein_coding	ENSMUST00000102830.9;ENSMUST00000107258.8;ENSMUST00000107262.7;ENSMUST00000125288.7;ENSMUST00000131197.3;ENSMUST00000134572.1;ENSMUST00000220807.1	115940;94375;115938;6174;82;8963;115777	NA	NA
chr4	81335789	81335791	cg41059487_BC21	0.0842055	0.95631	0.872105	1.63749e-24	1.64812e-23	gain	Mpdz	protein_coding;protein_coding;protein_coding;protein_coding;protein_coding	ENSMUST00000102830.9;ENSMUST00000107258.8;ENSMUST00000107262.7;ENSMUST00000134572.1;ENSMUST00000220807.1	107018;85453;107016;41;106855	NA	NA
chr4	81335798	81335800	cg41059488_BC11	0.166497	0.976979	0.810482	1.67391e-20	3.24189e-20	gain	Mpdz	protein_coding;protein_coding;protein_coding;protein_coding;protein_coding	ENSMUST00000102830.9;ENSMUST00000107258.8;ENSMUST00000107262.7;ENSMUST00000134572.1;ENSMUST00000220807.1	107009;85444;107007;32;106846	NA	NA
chr4	81363095	81363097	cg41059691_TC21	0.0973309	0.954535	0.857204	1.12926e-23	6.11274e-23	gain	Mpdz	protein_coding;protein_coding;protein_coding;protein_coding;protein_coding	ENSMUST00000102830.9;ENSMUST00000107258.8;ENSMUST00000107262.7;ENSMUST00000141995.2;ENSMUST00000220807.1	79712;58147;79710;20;79549	NA	NA
chr4	81363207	81363209	cg41059693_TC11	0.0421695	0.938911	0.896741	1.14923e-22	3.77701e-22	gain	Mpdz	protein_coding;protein_coding;protein_coding;protein_coding;protein_coding	ENSMUST00000102830.9;ENSMUST00000107258.8;ENSMUST00000107262.7;ENSMUST00000141995.2;ENSMUST00000220807.1	79600;58035;79598;-92;79437	NA	NA
chr4	81369071	81369073	cg41059725_TC21	0.0495884	0.963631	0.914043	2.80927e-24	2.3222e-23	gain	Mpdz	protein_coding;protein_coding;protein_coding;protein_coding	ENSMUST00000102830.9;ENSMUST00000107258.8;ENSMUST00000107262.7;ENSMUST00000220807.1	73736;52171;73734;73573	NA	NA
chr4	81369671	81369673	cg41059729_BC21	0.0541253	0.968362	0.914237	1.56367e-25	4.75722e-24	gain	Mpdz	protein_coding;protein_coding;protein_coding;protein_coding	ENSMUST00000102830.9;ENSMUST00000107258.8;ENSMUST00000107262.7;ENSMUST00000220807.1	73136;51571;73134;72973	NA	NA
chr4	81381872	81381874	cg41059803_BC21	0.100196	0.958241	0.858045	3.71921e-24	2.79893e-23	gain	Mpdz	protein_coding;protein_coding;protein_coding;protein_coding	ENSMUST00000102830.9;ENSMUST00000107258.8;ENSMUST00000107262.7;ENSMUST00000220807.1	60935;39370;60933;60772	NA	NA
chr4	81415386	81415388	cg41060049_BC21	0.0732486	0.949749	0.8765	3.48807e-24	2.68282e-23	gain	Mpdz	protein_coding;protein_coding;protein_coding;protein_coding	ENSMUST00000102830.9;ENSMUST00000107258.8;ENSMUST00000107262.7;ENSMUST00000220807.1	27421;5856;27419;27258	NA	NA
chr4	81419483	81419485	cg41060083_TC21	0.108742	0.963801	0.855058	1.66983e-21	3.87113e-21	gain	Mpdz	protein_coding;protein_coding;protein_coding;protein_coding;protein_coding	ENSMUST00000102830.9;ENSMUST00000107258.8;ENSMUST00000107262.7;ENSMUST00000142273.1;ENSMUST00000220807.1	23324;1759;23322;23332;23161	NA	NA
chr4	81420819	81420821	cg41060088_TC11	0.0652832	0.953436	0.888153	3.86364e-22	1.06068e-21	gain	Mpdz	protein_coding;protein_coding;protein_coding;protein_coding;protein_coding	ENSMUST00000102830.9;ENSMUST00000107258.8;ENSMUST00000107262.7;ENSMUST00000142273.1;ENSMUST00000220807.1	21988;423;21986;21996;21825	NA	NA
chr4	81461548	81461550	cg41060467_BC21	0.0651113	0.814386	0.749275	6.62488e-20	1.19414e-19	gain	Gm11765	processed_pseudogene	ENSMUST00000121173.1	184	NA	NA
chr4	81505909	81505911	cg41060778_TC21	0.076226	0.826195	0.749969	6.62304e-19	1.101e-18	gain	NA	NA	NA	NA	NA	NA
chr4	81552234	81552236	cg41061038_BC21	0.08473	0.950104	0.865374	3.02651e-22	8.58813e-22	gain	NA	NA	NA	NA	NA	NA
chr4	81560598	81560600	cg41061074_TC11	0.0770411	0.954519	0.877478	9.70482e-23	3.28368e-22	gain	NA	NA	NA	NA	NA	NA
chr4	81565842	81565844	cg41061133_BC21	0.0604882	0.854652	0.794164	6.17219e-21	1.27905e-20	gain	NA	NA	NA	NA	NA	NA
chr4	81579350	81579352	cg41061283_TC21	0.0628208	0.854761	0.79194	1.91208e-22	5.79924e-22	gain	NA	NA	NA	NA	NA	NA
chr4	81621608	81621610	cg41061549_TC11	0.062194	0.938229	0.876035	5.19513e-24	3.51242e-23	gain	NA	NA	NA	NA	NA	NA
chr4	81628048	81628050	cg41061607_TC21	0.0715925	0.941999	0.870407	5.77027e-23	2.1529e-22	gain	NA	NA	NA	NA	NA	NA
chr4	81696702	81696704	cg41061951_BC21	0.0893579	0.951756	0.862398	7.84411e-22	1.97337e-21	gain	Gm11411	processed_pseudogene	ENSMUST00000117951.1	262	NA	NA
chr4	81928646	81928648	cg41063185_TC21	0.0467218	0.956057	0.909336	1.19708e-25	4.2587e-24	gain	NA	NA	NA	NA	NA	NA
chr4	81928914	81928916	cg41063188_TC21	0.0832021	0.956348	0.873146	4.22084e-23	1.67844e-22	gain	NA	NA	NA	NA	NA	NA
chr4	81932534	81932536	cg41063213_TC21	0.0837833	0.936952	0.853169	1.17761e-22	3.85533e-22	gain	Gm12914	lincRNA	ENSMUST00000148635.1	-160	NA	NA
chr4	81937519	81937521	cg41063242_TC21	0.0588682	0.93645	0.877582	6.84611e-24	4.2693e-23	gain	NA	NA	NA	NA	NA	NA
chr4	81937694	81937696	cg41063245_TC21	0.0482655	0.956686	0.908421	2.97487e-25	6.39329e-24	gain	NA	NA	NA	NA	NA	NA
chr4	82027518	82027520	cg41063769_BC21	0.0854928	0.91904	0.833548	5.15038e-23	1.96625e-22	gain	NA	NA	NA	NA	NA	NA
chr4	82061617	82061619	cg41063947_BC21	0.093505	0.949819	0.856314	8.77626e-22	2.17954e-21	gain	Gm11264;Gm22402	lincRNA;miRNA	ENSMUST00000143755.1;ENSMUST00000174920.1	4273;-396	NA	NA
chr4	82068171	82068173	cg41064002_TC21	0.0765582	0.96106	0.884501	5.27249e-24	3.54991e-23	gain	Gm5860	lincRNA;lincRNA	ENSMUST00000137810.2;ENSMUST00000161588.1	2741;2215	NA	NA
chr4	82084651	82084653	cg41064076_TC21	0.0524679	0.850091	0.797624	7.57227e-21	1.54526e-20	gain	Gm5860	lincRNA;lincRNA	ENSMUST00000137810.2;ENSMUST00000161588.1	19221;18695	NA	NA
chr4	82173923	82173925	cg41064646_TC21	0.0468152	0.147156	0.10034	1.58397e-08	2.16391e-08	gain	NA	NA	NA	NA	NA	NA
chr4	82227065	82227067	cg41064957_TC21	0.0559435	0.979279	0.923335	1.29671e-26	2.34502e-24	gain	NA	NA	NA	NA	NA	NA
chr4	82231746	82231748	cg41064982_BC11	0.109503	0.969406	0.859903	1.21045e-24	1.3715e-23	gain	NA	NA	NA	NA	NA	NA
chr4	82250456	82250458	cg41065096_BC21	0.0603835	0.971662	0.911279	1.93401e-24	1.83008e-23	gain	NA	NA	NA	NA	NA	NA
chr4	82268676	82268678	cg41065229_TC21	0.0541478	0.806964	0.752817	6.14081e-20	1.11041e-19	gain	NA	NA	NA	NA	NA	NA
chr4	82278560	82278562	cg41065298_BC21	0.0922067	0.948433	0.856226	9.2726e-24	5.2997e-23	gain	NA	NA	NA	NA	NA	NA
chr4	82290675	82290677	cg41065372_BC21	0.0720316	0.950268	0.878236	1.67526e-21	3.88176e-21	gain	Nfib	protein_coding;protein_coding;protein_coding	ENSMUST00000050872.14;ENSMUST00000064770.8;ENSMUST00000107245.8	214633;214633;215095	NA	NA
chr4	82302970	82302972	cg41065481_TC21	0.1414	0.931944	0.790544	7.75007e-21	1.57888e-20	gain	Nfib	protein_coding;protein_coding;protein_coding;protein_coding;protein_coding;protein_coding	ENSMUST00000050872.14;ENSMUST00000064770.8;ENSMUST00000107245.8;ENSMUST00000107246.1;ENSMUST00000107247.7;ENSMUST00000107248.7	202338;202338;202800;202800;202737;202737	NA	NA
chr4	82304481	82304483	cg41065497_BC21	0.060559	0.958972	0.898413	2.08131e-25	5.41425e-24	gain	Nfib	protein_coding;protein_coding;protein_coding;protein_coding;protein_coding;protein_coding	ENSMUST00000050872.14;ENSMUST00000064770.8;ENSMUST00000107245.8;ENSMUST00000107246.1;ENSMUST00000107247.7;ENSMUST00000107248.7	200827;200827;201289;201289;201226;201226	NA	NA
chr4	82324077	82324079	cg41065664_TC21	0.0642638	0.926681	0.862418	6.38458e-21	1.31956e-20	gain	Nfib	protein_coding;protein_coding;protein_coding;protein_coding;protein_coding;protein_coding	ENSMUST00000050872.14;ENSMUST00000064770.8;ENSMUST00000107245.8;ENSMUST00000107246.1;ENSMUST00000107247.7;ENSMUST00000107248.7	181231;181231;181693;181693;181630;181630	NA	NA
chr4	82344115	82344117	cg41065844_TC21	0.0940877	0.948914	0.854827	1.33901e-22	4.28974e-22	gain	Nfib	protein_coding;protein_coding;protein_coding;protein_coding;protein_coding;protein_coding;protein_coding;protein_coding	ENSMUST00000050872.14;ENSMUST00000064770.8;ENSMUST00000107245.8;ENSMUST00000107246.1;ENSMUST00000107247.7;ENSMUST00000107248.7;ENSMUST00000122918.7;ENSMUST00000140874.7	161193;161193;161655;161655;161592;161592;161195;161195	NA	NA
chr4	82344734	82344736	cg41065854_BC21	0.0560532	0.96352	0.907467	1.91677e-25	5.22196e-24	gain	Nfib	protein_coding;protein_coding;protein_coding;protein_coding;protein_coding;protein_coding;protein_coding;protein_coding	ENSMUST00000050872.14;ENSMUST00000064770.8;ENSMUST00000107245.8;ENSMUST00000107246.1;ENSMUST00000107247.7;ENSMUST00000107248.7;ENSMUST00000122918.7;ENSMUST00000140874.7	160574;160574;161036;161036;160973;160973;160576;160576	NA	NA
chr4	82368390	82368392	cg41066053_BC21	0.0617697	0.936514	0.874744	3.36628e-23	1.40265e-22	gain	Nfib	protein_coding;protein_coding;protein_coding;protein_coding;protein_coding;protein_coding;protein_coding;protein_coding;protein_coding	ENSMUST00000050872.14;ENSMUST00000064770.8;ENSMUST00000107245.8;ENSMUST00000107246.1;ENSMUST00000107247.7;ENSMUST00000107248.7;ENSMUST00000122918.7;ENSMUST00000140874.7;ENSMUST00000148982.1	136918;136918;137380;137380;137317;137317;136920;136920;137374	NA	NA
chr4	82383493	82383495	cg41066169_BC21	0.0606242	0.94678	0.886156	1.82986e-25	5.12128e-24	gain	Nfib	protein_coding;protein_coding;protein_coding;protein_coding;protein_coding;protein_coding;protein_coding;protein_coding;protein_coding	ENSMUST00000050872.14;ENSMUST00000064770.8;ENSMUST00000107245.8;ENSMUST00000107246.1;ENSMUST00000107247.7;ENSMUST00000107248.7;ENSMUST00000122918.7;ENSMUST00000140874.7;ENSMUST00000148982.1	121815;121815;122277;122277;122214;122214;121817;121817;122271	NA	NA
chr4	82394444	82394446	cg41066261_BC21	0.0996155	0.957482	0.857867	1.52778e-20	2.97535e-20	gain	Nfib	protein_coding;protein_coding;protein_coding;protein_coding;protein_coding;protein_coding;protein_coding;protein_coding;protein_coding	ENSMUST00000050872.14;ENSMUST00000064770.8;ENSMUST00000107245.8;ENSMUST00000107246.1;ENSMUST00000107247.7;ENSMUST00000107248.7;ENSMUST00000122918.7;ENSMUST00000140874.7;ENSMUST00000148982.1	110864;110864;111326;111326;111263;111263;110866;110866;111320	NA	NA
chr4	82398090	82398092	cg41066278_BC21	0.0492136	0.869006	0.819792	1.88856e-21	4.32717e-21	gain	Nfib	protein_coding;protein_coding;protein_coding;protein_coding;protein_coding;protein_coding;protein_coding;protein_coding;protein_coding	ENSMUST00000050872.14;ENSMUST00000064770.8;ENSMUST00000107245.8;ENSMUST00000107246.1;ENSMUST00000107247.7;ENSMUST00000107248.7;ENSMUST00000122918.7;ENSMUST00000140874.7;ENSMUST00000148982.1	107218;107218;107680;107680;107617;107617;107220;107220;107674	NA	NA
chr4	82403997	82403999	cg41066338_TC21	0.0849331	0.950581	0.865648	1.08935e-22	3.61236e-22	gain	Nfib	protein_coding;protein_coding;protein_coding;protein_coding;protein_coding;protein_coding;protein_coding;protein_coding;protein_coding	ENSMUST00000050872.14;ENSMUST00000064770.8;ENSMUST00000107245.8;ENSMUST00000107246.1;ENSMUST00000107247.7;ENSMUST00000107248.7;ENSMUST00000122918.7;ENSMUST00000140874.7;ENSMUST00000148982.1	101311;101311;101773;101773;101710;101710;101313;101313;101767	NA	NA
chr4	82408802	82408804	cg41066409_BC21	0.0684362	0.905522	0.837086	4.90575e-21	1.0344e-20	gain	Nfib	protein_coding;protein_coding;protein_coding;protein_coding;protein_coding;protein_coding;protein_coding;protein_coding;protein_coding	ENSMUST00000050872.14;ENSMUST00000064770.8;ENSMUST00000107245.8;ENSMUST00000107246.1;ENSMUST00000107247.7;ENSMUST00000107248.7;ENSMUST00000122918.7;ENSMUST00000140874.7;ENSMUST00000148982.1	96506;96506;96968;96968;96905;96905;96508;96508;96962	NA	NA
chr4	82412629	82412631	cg41066444_TC21	0.0646503	0.971745	0.907095	2.63629e-22	7.62574e-22	gain	Nfib	protein_coding;protein_coding;protein_coding;protein_coding;protein_coding;protein_coding;protein_coding;protein_coding;protein_coding	ENSMUST00000050872.14;ENSMUST00000064770.8;ENSMUST00000107245.8;ENSMUST00000107246.1;ENSMUST00000107247.7;ENSMUST00000107248.7;ENSMUST00000122918.7;ENSMUST00000140874.7;ENSMUST00000148982.1	92679;92679;93141;93141;93078;93078;92681;92681;93135	NA	NA
chr4	82437500	82437502	cg41066694_TC21	0.0683279	0.960085	0.891757	7.00237e-24	4.33446e-23	gain	Nfib	protein_coding;protein_coding;protein_coding;protein_coding;protein_coding;protein_coding;protein_coding;protein_coding;protein_coding	ENSMUST00000050872.14;ENSMUST00000064770.8;ENSMUST00000107245.8;ENSMUST00000107246.1;ENSMUST00000107247.7;ENSMUST00000107248.7;ENSMUST00000122918.7;ENSMUST00000140874.7;ENSMUST00000148982.1	67808;67808;68270;68270;68207;68207;67810;67810;68264	NA	NA
chr4	82442785	82442787	cg41066744_BC21	0.0403289	0.926824	0.886495	8.0753e-23	2.82573e-22	gain	Nfib	protein_coding;protein_coding;protein_coding;protein_coding;protein_coding;protein_coding;protein_coding;protein_coding;protein_coding	ENSMUST00000050872.14;ENSMUST00000064770.8;ENSMUST00000107245.8;ENSMUST00000107246.1;ENSMUST00000107247.7;ENSMUST00000107248.7;ENSMUST00000122918.7;ENSMUST00000140874.7;ENSMUST00000148982.1	62523;62523;62985;62985;62922;62922;62525;62525;62979	NA	NA
chr4	82457935	82457937	cg41066860_TC21	0.0634207	0.942943	0.879522	9.5183e-25	1.18941e-23	gain	Nfib	protein_coding;protein_coding;protein_coding;protein_coding;protein_coding;protein_coding;protein_coding;protein_coding;protein_coding	ENSMUST00000050872.14;ENSMUST00000064770.8;ENSMUST00000107245.8;ENSMUST00000107246.1;ENSMUST00000107247.7;ENSMUST00000107248.7;ENSMUST00000122918.7;ENSMUST00000140874.7;ENSMUST00000148982.1	47373;47373;47835;47835;47772;47772;47375;47375;47829	NA	NA
chr4	82466159	82466161	cg41066948_BC21	0.115129	0.944414	0.829285	4.62285e-21	9.79375e-21	gain	Nfib	protein_coding;protein_coding;protein_coding;protein_coding;protein_coding;protein_coding;protein_coding;protein_coding;protein_coding	ENSMUST00000050872.14;ENSMUST00000064770.8;ENSMUST00000107245.8;ENSMUST00000107246.1;ENSMUST00000107247.7;ENSMUST00000107248.7;ENSMUST00000122918.7;ENSMUST00000140874.7;ENSMUST00000148982.1	39149;39149;39611;39611;39548;39548;39151;39151;39605	NA	NA
chr4	82499351	82499353	cg41067260_TC21	0.0512104	0.954388	0.903178	7.46538e-25	1.03973e-23	gain	Nfib	protein_coding;protein_coding;protein_coding;protein_coding;protein_coding;protein_coding;protein_coding;protein_coding;protein_coding;protein_coding;protein_coding;protein_coding	ENSMUST00000050872.14;ENSMUST00000064770.8;ENSMUST00000107245.8;ENSMUST00000107246.1;ENSMUST00000107247.7;ENSMUST00000107248.7;ENSMUST00000122918.7;ENSMUST00000135024.1;ENSMUST00000140874.7;ENSMUST00000148982.1;ENSMUST00000152588.1;ENSMUST00000155821.1	5957;5957;6419;6419;6356;6356;5959;6428;5959;6413;-35;206399	NA	NA
chr4	82499434	82499436	cg41067262_BC21	0.0552766	0.879926	0.82465	2.33241e-23	1.0562e-22	gain	Nfib	protein_coding;protein_coding;protein_coding;protein_coding;protein_coding;protein_coding;protein_coding;protein_coding;protein_coding;protein_coding;protein_coding;protein_coding	ENSMUST00000050872.14;ENSMUST00000064770.8;ENSMUST00000107245.8;ENSMUST00000107246.1;ENSMUST00000107247.7;ENSMUST00000107248.7;ENSMUST00000122918.7;ENSMUST00000135024.1;ENSMUST00000140874.7;ENSMUST00000148982.1;ENSMUST00000152588.1;ENSMUST00000155821.1	5874;5874;6336;6336;6273;6273;5876;6345;5876;6330;-118;206316	NA	NA
chr4	82499800	82499802	cg41067264_TC11	0.124536	0.97209	0.847554	4.42712e-24	3.14685e-23	gain	Nfib	protein_coding;protein_coding;protein_coding;protein_coding;protein_coding;protein_coding;protein_coding;protein_coding;protein_coding;protein_coding;protein_coding;protein_coding	ENSMUST00000050872.14;ENSMUST00000064770.8;ENSMUST00000107245.8;ENSMUST00000107246.1;ENSMUST00000107247.7;ENSMUST00000107248.7;ENSMUST00000122918.7;ENSMUST00000135024.1;ENSMUST00000140874.7;ENSMUST00000148982.1;ENSMUST00000152588.1;ENSMUST00000155821.1	5508;5508;5970;5970;5907;5907;5510;5979;5510;5964;-484;205950	NA	NA
chr4	82517220	82517222	cg41067757_TC21	0.105855	0.935809	0.829954	3.03002e-18	4.86959e-18	gain	Gm11266;Nfib	antisense;protein_coding	ENSMUST00000139835.1;ENSMUST00000155821.1	9205;188530	NA	Shelf
chr4	82531083	82531085	cg41067871_BC21	0.0595968	0.881775	0.822178	3.48852e-23	1.44286e-22	gain	Gm11266;Nfib	antisense;protein_coding	ENSMUST00000139835.1;ENSMUST00000155821.1	23068;174667	NA	NA
chr4	82532129	82532131	cg41067883_TC21	0.06138	0.627137	0.565757	4.22172e-20	7.76816e-20	gain	Gm11266;Nfib	antisense;protein_coding	ENSMUST00000139835.1;ENSMUST00000155821.1	24114;173621	NA	NA
chr4	82556249	82556251	cg41068181_TC11	0.085966	0.225641	0.139675	2.61771e-05	3.41313e-05	gain	Nfib	protein_coding	ENSMUST00000155821.1	149501	NA	NA
chr4	82560453	82560455	cg41068208_TC21	0.063991	0.955271	0.89128	5.21458e-24	3.52162e-23	gain	Nfib	protein_coding	ENSMUST00000155821.1	145297	NA	NA
chr4	82589658	82589660	cg41068452_BC11	0.0385783	0.77438	0.735802	1.85017e-22	5.6409e-22	gain	Nfib	protein_coding	ENSMUST00000155821.1	116092	NA	NA
chr4	82594747	82594749	cg41068489_TC21	0.0691743	0.937317	0.868143	2.6242e-22	7.59627e-22	gain	Nfib	protein_coding	ENSMUST00000155821.1	111003	NA	NA
chr4	82598897	82598899	cg41068527_TC11	0.123439	0.954637	0.831198	7.99065e-23	2.80207e-22	gain	Nfib	protein_coding	ENSMUST00000155821.1	106853	NA	NA
chr4	82608738	82608740	cg41068607_TC21	0.0635003	0.961583	0.898082	3.89089e-24	2.88064e-23	gain	Nfib	protein_coding	ENSMUST00000155821.1	97012	NA	NA
chr4	82609383	82609385	cg41068612_TC21	0.0711091	0.97155	0.900441	4.03114e-24	2.95061e-23	gain	Nfib	protein_coding	ENSMUST00000155821.1	96367	NA	NA
chr4	82619625	82619627	cg41068730_TC21	0.0687578	0.95618	0.887422	1.89287e-22	5.74892e-22	gain	Nfib	protein_coding	ENSMUST00000155821.1	86125	NA	NA
chr4	82623480	82623482	cg41068790_TC21	0.0481189	0.95228	0.904161	8.32588e-24	4.90672e-23	gain	Nfib	protein_coding	ENSMUST00000155821.1	82270	NA	NA
chr4	82641888	82641890	cg41068974_BC11	0.132965	0.946202	0.813237	9.4427e-20	1.67627e-19	gain	Gm11268;Nfib	processed_pseudogene;protein_coding	ENSMUST00000118347.1;ENSMUST00000155821.1	-511;63862	NA	NA
chr4	82699954	82699956	cg41069547_TC11	0.112152	0.908646	0.796493	1.15433e-15	1.73048e-15	gain	Nfib	protein_coding	ENSMUST00000155821.1	5796	NA	NA
chr4	82704913	82704915	cg41069606_TC11	0.11774	0.986576	0.868836	4.15545e-23	1.65791e-22	gain	Nfib	protein_coding	ENSMUST00000155821.1	837	NA	NA
chr4	82705644	82705646	cg41069627_TC21	0.0504798	0.874205	0.823725	1.04332e-23	5.76957e-23	gain	Nfib	protein_coding	ENSMUST00000155821.1	106	NA	NA
chr4	82705658	82705660	cg41069628_TC21	0.0521952	0.968981	0.916786	1.0629e-24	1.27139e-23	gain	Nfib	protein_coding	ENSMUST00000155821.1	92	NA	NA
chr4	82709424	82709426	cg41069670_TC21	0.0507943	0.880566	0.829772	7.12658e-23	2.55246e-22	gain	NA	NA	NA	NA	NA	NA
chr4	82724507	82724509	cg41069808_BC21	0.0827068	0.951325	0.868618	6.49509e-22	1.67027e-21	gain	NA	NA	NA	NA	NA	NA
chr4	82735789	82735791	cg41069935_BC21	0.0888961	0.947748	0.858852	2.94382e-22	8.38552e-22	gain	NA	NA	NA	NA	NA	NA
chr4	82745088	82745090	cg41070001_TC11	0.119821	0.933442	0.81362	7.34453e-21	1.5017e-20	gain	NA	NA	NA	NA	NA	NA
chr4	82799882	82799884	cg41070363_BC21	0.0558929	0.956312	0.900419	6.99525e-23	2.51425e-22	gain	Zdhhc21	protein_coding	ENSMUST00000030110.14	59791	NA	NA
chr4	82815480	82815482	cg41070491_BC21	0.108802	0.947378	0.838576	1.14396e-21	2.75941e-21	gain	Zdhhc21	protein_coding;protein_coding;protein_coding	ENSMUST00000030110.14;ENSMUST00000107239.7;ENSMUST00000173741.7	44193;44478;44081	NA	NA
chr4	82850825	82850827	cg41070706_TC11	0.138165	0.972239	0.834074	1.63037e-23	8.03998e-23	gain	Zdhhc21	protein_coding;protein_coding;protein_coding;protein_coding;protein_coding;protein_coding	ENSMUST00000030110.14;ENSMUST00000107239.7;ENSMUST00000139401.1;ENSMUST00000144139.8;ENSMUST00000156055.1;ENSMUST00000173741.7	8848;9133;-11;8729;8748;8736	NA	NA
chr4	82860283	82860285	cg41070854_BC21	0.0748584	0.331593	0.256734	1.57749e-12	2.26978e-12	gain	Zdhhc21	protein_coding;protein_coding;protein_coding;protein_coding;protein_coding	ENSMUST00000030110.14;ENSMUST00000107239.7;ENSMUST00000144139.8;ENSMUST00000156055.1;ENSMUST00000173741.7	-610;-325;-729;-710;-722	NA	Shore
chr4	82882843	82882845	cg41071069_TC21	0.0685926	0.716339	0.647746	5.57466e-20	1.01267e-19	gain	Cer1	protein_coding	ENSMUST00000048430.3	2305	NA	NA
chr4	82885321	82885323	cg41071111_TC21	0.0505505	0.224627	0.174077	3.50805e-12	5.02856e-12	gain	Cer1	protein_coding	ENSMUST00000048430.3	-173	NA	NA
chr4	82913641	82913643	cg41071397_TC21	0.0810005	0.956184	0.875183	4.73542e-23	1.83875e-22	gain	Frem1	protein_coding;protein_coding;protein_coding;protein_coding	ENSMUST00000071708.11;ENSMUST00000107230.7;ENSMUST00000133610.1;ENSMUST00000170248.8	107461;138698;793;138526	NA	NA
chr4	82915665	82915667	cg41071426_TC21	0.0659525	0.965305	0.899352	1.28054e-25	4.3895e-24	gain	Frem1	protein_coding;protein_coding;protein_coding;protein_coding;protein_coding	ENSMUST00000071708.11;ENSMUST00000107230.7;ENSMUST00000130889.1;ENSMUST00000133610.1;ENSMUST00000170248.8	105437;136674;9127;-1231;136502	NA	NA
chr4	82915939	82915941	cg41071430_TC21	0.0568901	0.967155	0.910265	1.09793e-24	1.29456e-23	gain	Frem1	protein_coding;protein_coding;protein_coding;protein_coding	ENSMUST00000071708.11;ENSMUST00000107230.7;ENSMUST00000130889.1;ENSMUST00000170248.8	105163;136400;8853;136228	NA	NA
chr4	82916658	82916660	cg41071445_BC21	0.120413	0.930101	0.809688	9.51336e-19	1.5673e-18	gain	Frem1	protein_coding;protein_coding;protein_coding;protein_coding	ENSMUST00000071708.11;ENSMUST00000107230.7;ENSMUST00000130889.1;ENSMUST00000170248.8	104444;135681;8134;135509	NA	NA
chr4	82923398	82923400	cg41071495_BC21	0.0684014	0.960386	0.891985	1.42545e-21	3.35676e-21	gain	Frem1	protein_coding;protein_coding;protein_coding;protein_coding	ENSMUST00000071708.11;ENSMUST00000107230.7;ENSMUST00000130889.1;ENSMUST00000170248.8	97704;128941;1394;128769	NA	NA
chr4	82948537	82948539	cg41071780_BC21	0.0742121	0.947816	0.873604	8.91191e-23	3.0616e-22	gain	Frem1	protein_coding;protein_coding;protein_coding;protein_coding	ENSMUST00000071708.11;ENSMUST00000107230.7;ENSMUST00000127886.1;ENSMUST00000170248.8	72565;103802;22166;103630	NA	NA
chr4	82956586	82956588	cg41071877_TC21	0.0597404	0.964429	0.904688	5.74978e-24	3.77165e-23	gain	Frem1	protein_coding;protein_coding;protein_coding;protein_coding	ENSMUST00000071708.11;ENSMUST00000107230.7;ENSMUST00000127886.1;ENSMUST00000170248.8	64516;95753;14117;95581	NA	NA
chr4	82970646	82970648	cg41072030_TC21	0.081105	0.917065	0.83596	4.69199e-24	3.27616e-23	gain	Frem1	protein_coding;protein_coding;protein_coding;protein_coding	ENSMUST00000071708.11;ENSMUST00000107230.7;ENSMUST00000127886.1;ENSMUST00000170248.8	50456;81693;57;81521	NA	NA
chr4	82970682	82970684	cg41072031_TC11	0.0585012	0.980523	0.922022	5.48985e-26	3.22148e-24	gain	Frem1	protein_coding;protein_coding;protein_coding;protein_coding	ENSMUST00000071708.11;ENSMUST00000107230.7;ENSMUST00000127886.1;ENSMUST00000170248.8	50420;81657;21;81485	NA	NA
chr4	83021042	83021044	cg41072468_BC11	0.0325521	0.979424	0.946871	6.16262e-24	3.95994e-23	gain	Frem1	protein_coding;protein_coding;protein_coding;protein_coding	ENSMUST00000071708.11;ENSMUST00000107230.7;ENSMUST00000131102.1;ENSMUST00000170248.8	60;31297;31297;31125	NA	NA
chr4	83021061	83021063	cg41072469_BC21	0.0755701	0.944557	0.868987	1.62838e-23	8.03214e-23	gain	Frem1	protein_coding;protein_coding;protein_coding;protein_coding	ENSMUST00000071708.11;ENSMUST00000107230.7;ENSMUST00000131102.1;ENSMUST00000170248.8	41;31278;31278;31106	NA	NA
chr4	83030110	83030112	cg41072576_TC21	0.0778719	0.962853	0.884981	1.32419e-23	6.87456e-23	gain	Frem1	protein_coding;protein_coding;protein_coding	ENSMUST00000107230.7;ENSMUST00000131102.1;ENSMUST00000170248.8	22229;22229;22057	NA	NA
chr4	83036924	83036926	cg41072614_BC21	0.0944991	0.966259	0.87176	5.34036e-22	1.4064e-21	gain	Frem1	protein_coding;protein_coding;protein_coding	ENSMUST00000107230.7;ENSMUST00000131102.1;ENSMUST00000170248.8	15415;15415;15243	NA	NA
chr4	83045669	83045671	cg41072690_TC11	0.0531764	0.815851	0.762675	1.59481e-18	2.59591e-18	gain	Frem1	protein_coding;protein_coding;protein_coding	ENSMUST00000107230.7;ENSMUST00000131102.1;ENSMUST00000170248.8	6670;6670;6498	NA	NA
chr4	83098435	83098437	cg41073069_TC21	0.0525749	0.951394	0.89882	1.84387e-22	5.62422e-22	gain	NA	NA	NA	NA	NA	NA
chr4	83121634	83121636	cg41073226_BC21	0.103537	0.953076	0.84954	2.30243e-23	1.04604e-22	gain	Gm11248	processed_pseudogene	ENSMUST00000119568.2	94	NA	NA
chr4	83184414	83184416	cg41073636_BC21	0.0533696	0.962519	0.90915	9.86757e-25	1.21591e-23	gain	NA	NA	NA	NA	NA	NA
chr4	83191911	83191913	cg41073705_TC11	0.064967	0.974716	0.909749	1.01181e-23	5.64322e-23	gain	NA	NA	NA	NA	NA	NA
chr4	83202836	83202838	cg41073798_TC11	0.147608	0.972072	0.824464	6.34809e-20	1.14633e-19	gain	NA	NA	NA	NA	NA	NA
chr4	83216363	83216365	cg41073952_TC21	0.0696532	0.831073	0.76142	1.08532e-19	1.91522e-19	gain	NA	NA	NA	NA	NA	NA
chr4	83216550	83216552	cg41073956_TC21	0.0773172	0.892044	0.814727	1.14978e-19	2.02402e-19	gain	NA	NA	NA	NA	NA	NA
chr4	83224514	83224516	cg41074044_BC21	0.041092	0.963844	0.922752	7.5989e-23	2.68985e-22	gain	Ttc39b	protein_coding	ENSMUST00000102823.9	99741	NA	NA
chr4	83254695	83254697	cg41074431_BC21	0.0808241	0.386283	0.305459	7.13804e-09	9.79742e-09	gain	Ttc39b	protein_coding;protein_coding;protein_coding;protein_coding	ENSMUST00000048274.10;ENSMUST00000102823.9;ENSMUST00000146519.1;ENSMUST00000150522.7	69544;69560;11344;30474	NA	NA
chr4	83255192	83255194	cg41074448_BC11	0.155161	0.342263	0.187102	3.86328e-06	5.11023e-06	gain	Ttc39b	protein_coding;protein_coding;protein_coding;protein_coding	ENSMUST00000048274.10;ENSMUST00000102823.9;ENSMUST00000146519.1;ENSMUST00000150522.7	69047;69063;10847;29977	NA	NA
chr4	83258313	83258315	cg41074512_BC21	0.092088	0.94829	0.856202	6.22667e-22	1.60871e-21	gain	Ttc39b	protein_coding;protein_coding;protein_coding;protein_coding	ENSMUST00000048274.10;ENSMUST00000102823.9;ENSMUST00000146519.1;ENSMUST00000150522.7	65926;65942;7726;26856	NA	NA
chr4	83265574	83265576	cg41074594_TC21	0.107976	0.947126	0.83915	1.1444e-16	1.74948e-16	gain	Ttc39b	protein_coding;protein_coding;protein_coding;protein_coding;protein_coding;protein_coding	ENSMUST00000030205.13;ENSMUST00000048274.10;ENSMUST00000102823.9;ENSMUST00000146519.1;ENSMUST00000148811.1;ENSMUST00000150522.7	58615;58665;58681;465;13833;19595	NA	NA
chr4	83266173	83266175	cg41074601_BC11	0.10015	0.91151	0.81136	7.60773e-21	1.552e-20	gain	Ttc39b	protein_coding;protein_coding;protein_coding;protein_coding;protein_coding;protein_coding	ENSMUST00000030205.13;ENSMUST00000048274.10;ENSMUST00000102823.9;ENSMUST00000146519.1;ENSMUST00000148811.1;ENSMUST00000150522.7	58016;58066;58082;-134;13234;18996	NA	NA
chr4	83274217	83274219	cg41074713_TC21	0.0458941	0.653135	0.607241	1.27716e-19	2.23906e-19	gain	Ttc39b	protein_coding;protein_coding;protein_coding;protein_coding;protein_coding	ENSMUST00000030205.13;ENSMUST00000048274.10;ENSMUST00000102823.9;ENSMUST00000148811.1;ENSMUST00000150522.7	49972;50022;50038;5190;10952	NA	NA
chr4	83279265	83279267	cg41074762_TC21	0.0700363	0.963482	0.893445	3.34577e-24	2.60788e-23	gain	Ttc39b	protein_coding;protein_coding;protein_coding;protein_coding;protein_coding	ENSMUST00000030205.13;ENSMUST00000048274.10;ENSMUST00000102823.9;ENSMUST00000148811.1;ENSMUST00000150522.7	44924;44974;44990;142;5904	NA	NA
chr4	83279367	83279369	cg41074764_TC21	0.0875727	0.9527	0.865128	6.44955e-23	2.35408e-22	gain	Ttc39b	protein_coding;protein_coding;protein_coding;protein_coding;protein_coding	ENSMUST00000030205.13;ENSMUST00000048274.10;ENSMUST00000102823.9;ENSMUST00000148811.1;ENSMUST00000150522.7	44822;44872;44888;40;5802	NA	NA
chr4	83280252	83280254	cg41074778_BC11	0.0340169	0.945714	0.911697	8.63121e-25	1.12888e-23	gain	Ttc39b	protein_coding;protein_coding;protein_coding;protein_coding;protein_coding	ENSMUST00000030205.13;ENSMUST00000048274.10;ENSMUST00000102823.9;ENSMUST00000148811.1;ENSMUST00000150522.7	43937;43987;44003;-845;4917	NA	NA
chr4	83284623	83284625	cg41074828_TC11	0.018426	0.178838	0.160412	9.47766e-15	1.40062e-14	gain	Ttc39b	protein_coding;protein_coding;protein_coding;protein_coding	ENSMUST00000030205.13;ENSMUST00000048274.10;ENSMUST00000102823.9;ENSMUST00000150522.7	39566;39616;39632;546	NA	NA
chr4	83285187	83285189	cg41074845_BC21	0.0555862	0.329332	0.273746	8.22143e-14	1.1997e-13	gain	Ttc39b	protein_coding;protein_coding;protein_coding;protein_coding	ENSMUST00000030205.13;ENSMUST00000048274.10;ENSMUST00000102823.9;ENSMUST00000150522.7	39002;39052;39068;-18	NA	NA
chr4	83285197	83285199	cg41074846_BC21	0.0546045	0.328896	0.274291	8.68591e-14	1.26709e-13	gain	Ttc39b	protein_coding;protein_coding;protein_coding;protein_coding	ENSMUST00000030205.13;ENSMUST00000048274.10;ENSMUST00000102823.9;ENSMUST00000150522.7	38992;39042;39058;-28	NA	NA
chr4	83300774	83300776	cg41075003_TC11	0.092667	0.921091	0.828424	1.24692e-20	2.45796e-20	gain	Ttc39b	protein_coding;protein_coding;protein_coding	ENSMUST00000030205.13;ENSMUST00000048274.10;ENSMUST00000102823.9	23415;23465;23481	NA	NA
chr4	83303702	83303704	cg41075047_BC21	0.0893745	0.948903	0.859528	5.03012e-23	1.92937e-22	gain	Ttc39b	protein_coding;protein_coding;protein_coding	ENSMUST00000030205.13;ENSMUST00000048274.10;ENSMUST00000102823.9	20487;20537;20553	NA	NA
chr4	83307184	83307186	cg41075082_TC21	0.087931	0.907513	0.819582	3.47915e-22	9.68743e-22	gain	Ttc39b	protein_coding;protein_coding;protein_coding	ENSMUST00000030205.13;ENSMUST00000048274.10;ENSMUST00000102823.9	17005;17055;17071	NA	NA
chr4	83307257	83307259	cg41075085_TC21	0.0740239	0.876902	0.802878	4.01583e-22	1.09653e-21	gain	Ttc39b	protein_coding;protein_coding;protein_coding	ENSMUST00000030205.13;ENSMUST00000048274.10;ENSMUST00000102823.9	16932;16982;16998	NA	NA
chr4	83308171	83308173	cg41075095_BC21	0.0735589	0.94921	0.875651	5.55724e-23	2.08923e-22	gain	Ttc39b	protein_coding;protein_coding;protein_coding	ENSMUST00000030205.13;ENSMUST00000048274.10;ENSMUST00000102823.9	16018;16068;16084	NA	NA
chr4	83308655	83308657	cg41075101_BC21	0.0765813	0.928906	0.852324	1.33665e-22	4.28376e-22	gain	Ttc39b	protein_coding;protein_coding;protein_coding	ENSMUST00000030205.13;ENSMUST00000048274.10;ENSMUST00000102823.9	15534;15584;15600	NA	NA
chr4	83316000	83316002	cg41075205_BC21	0.0890651	0.928743	0.839678	5.53808e-21	1.15687e-20	gain	Ttc39b	protein_coding;protein_coding;protein_coding	ENSMUST00000030205.13;ENSMUST00000048274.10;ENSMUST00000102823.9	8189;8239;8255	NA	NA
chr4	83328737	83328739	cg41075397_BC21	0.075682	0.94409	0.868408	6.49063e-24	4.11112e-23	gain	NA	NA	NA	NA	NA	NA
chr4	83341674	83341676	cg41075508_TC21	0.0560918	0.335487	0.279395	1.39299e-12	2.00545e-12	gain	NA	NA	NA	NA	NA	NA
chr4	83344550	83344552	cg41075546_BC21	0.0574815	0.956665	0.899184	9.84935e-25	1.21421e-23	gain	NA	NA	NA	NA	NA	NA
chr4	83354109	83354111	cg41075628_BC21	0.0624312	0.95166	0.889229	5.95928e-25	9.17911e-24	gain	NA	NA	NA	NA	NA	NA
chr4	83375996	83375998	cg41075742_TC21	0.0634318	0.952556	0.889124	1.14507e-22	3.76706e-22	gain	NA	NA	NA	NA	NA	NA
chr4	83408404	83408406	cg41076033_TC21	0.621194	0.757452	0.136257	0.000609721	0.000766867	gain	NA	NA	NA	NA	NA	NA
chr4	83418961	83418963	cg41076191_TC21	0.0801684	0.706359	0.62619	5.86765e-19	9.78677e-19	gain	Snapc3	protein_coding;protein_coding;protein_coding;protein_coding;protein_coding;protein_coding	ENSMUST00000030206.9;ENSMUST00000071544.10;ENSMUST00000123262.7;ENSMUST00000124856.7;ENSMUST00000137512.7;ENSMUST00000143533.7	1238;1231;1238;1218;1218;1213	NA	Shore
chr4	83433237	83433239	cg41076331_BC21	0.0999732	0.964615	0.864642	9.54675e-21	1.91601e-20	gain	Snapc3	protein_coding;protein_coding;protein_coding;protein_coding;protein_coding;protein_coding	ENSMUST00000030206.9;ENSMUST00000071544.10;ENSMUST00000123262.7;ENSMUST00000124856.7;ENSMUST00000137512.7;ENSMUST00000143533.7	15514;15507;15514;15494;15494;15489	NA	NA
chr4	83463624	83463626	cg41076535_TC21	0.0706099	0.94622	0.87561	3.98883e-23	1.60505e-22	gain	Psip1;Snapc3	protein_coding;protein_coding;protein_coding;protein_coding;protein_coding;protein_coding;protein_coding;protein_coding;protein_coding;protein_coding	ENSMUST00000030207.14;ENSMUST00000107214.8;ENSMUST00000107215.8;ENSMUST00000126706.7;ENSMUST00000144349.1;ENSMUST00000124856.7;ENSMUST00000130676.2;ENSMUST00000143533.7;ENSMUST00000159518.1;ENSMUST00000160742.1	22835;22829;22834;1340;1419;45881;-351;45876;9819;9671	NA	NA
chr4	83464941	83464943	cg41076546_BC21	0.0647705	0.945907	0.881136	5.51803e-23	2.07777e-22	gain	Psip1;Snapc3	protein_coding;protein_coding;protein_coding;protein_coding;protein_coding;protein_coding;protein_coding;protein_coding;protein_coding;protein_coding	ENSMUST00000030207.14;ENSMUST00000107214.8;ENSMUST00000107215.8;ENSMUST00000126706.7;ENSMUST00000144349.1;ENSMUST00000124856.7;ENSMUST00000130676.2;ENSMUST00000143533.7;ENSMUST00000159518.1;ENSMUST00000160742.1	21518;21512;21517;23;102;47198;966;47193;11136;10988	NA	NA
chr4	83464997	83464999	cg41076548_TC21	0.0710303	0.959034	0.888003	3.98272e-21	8.54016e-21	gain	Psip1;Snapc3	protein_coding;protein_coding;protein_coding;protein_coding;protein_coding;protein_coding;protein_coding;protein_coding;protein_coding;protein_coding	ENSMUST00000030207.14;ENSMUST00000107214.8;ENSMUST00000107215.8;ENSMUST00000126706.7;ENSMUST00000144349.1;ENSMUST00000124856.7;ENSMUST00000130676.2;ENSMUST00000143533.7;ENSMUST00000159518.1;ENSMUST00000160742.1	21462;21456;21461;-33;46;47254;1022;47249;11192;11044	NA	NA
chr4	83466714	83466716	cg41076557_TC21	0.0819713	0.952279	0.870308	2.99768e-23	1.28222e-22	gain	Psip1;Snapc3	protein_coding;protein_coding;protein_coding;protein_coding;protein_coding;protein_coding;protein_coding	ENSMUST00000030207.14;ENSMUST00000107214.8;ENSMUST00000107215.8;ENSMUST00000124856.7;ENSMUST00000130676.2;ENSMUST00000143533.7;ENSMUST00000159518.1	19745;19739;19744;48971;2739;48966;12909	NA	NA
chr4	83468590	83468592	cg41076575_TC21	0.0473482	0.937009	0.889661	3.28222e-24	2.57414e-23	gain	Psip1	protein_coding;protein_coding;protein_coding	ENSMUST00000030207.14;ENSMUST00000107214.8;ENSMUST00000107215.8	17869;17863;17868	NA	NA
chr4	83488114	83488116	cg41076878_BC21	0.086104	0.92782	0.841716	4.80232e-18	7.65454e-18	gain	NA	NA	NA	NA	NA	Shore
chr4	83505563	83505565	cg41077050_BC21	0.0784162	0.966733	0.888317	3.92973e-24	2.89979e-23	gain	Gm10154	processed_pseudogene	ENSMUST00000084445.3	-25	NA	NA
chr4	83562469	83562471	cg41077668_TC21	0.0583419	0.954827	0.896485	1.00526e-23	5.61506e-23	gain	Ccdc171	protein_coding;protein_coding;protein_coding	ENSMUST00000053414.12;ENSMUST00000125077.8;ENSMUST00000231339.1	36925;36831;36925	NA	NA
chr4	83597633	83597635	cg41077948_TC21	0.0790098	0.652788	0.573778	3.85308e-18	6.16612e-18	gain	Ccdc171;Gm27046	protein_coding;protein_coding;protein_coding;processed_pseudogene	ENSMUST00000053414.12;ENSMUST00000125077.8;ENSMUST00000231339.1;ENSMUST00000182160.1	72089;71995;72089;331	NA	NA
chr4	83599440	83599442	cg41077974_TC21	0.0629131	0.958688	0.895775	3.59914e-26	2.8679e-24	gain	Ccdc171	protein_coding;protein_coding;protein_coding	ENSMUST00000053414.12;ENSMUST00000125077.8;ENSMUST00000231339.1	73896;73802;73896	NA	NA
chr4	83649603	83649605	cg41078363_TC21	0.0844531	0.934229	0.849776	2.1128e-21	4.79112e-21	gain	Ccdc171	protein_coding;protein_coding;protein_coding	ENSMUST00000053414.12;ENSMUST00000125077.8;ENSMUST00000231339.1	124059;123965;124059	NA	NA
chr4	83655640	83655642	cg41078423_TC21	0.0600157	0.954364	0.894348	1.04938e-24	1.26208e-23	gain	Ccdc171	protein_coding;protein_coding;protein_coding	ENSMUST00000053414.12;ENSMUST00000125077.8;ENSMUST00000231339.1	130096;130002;130096	NA	NA
chr4	83655663	83655665	cg41078424_TC21	0.0691284	0.957561	0.888433	8.54644e-25	1.12213e-23	gain	Ccdc171	protein_coding;protein_coding;protein_coding	ENSMUST00000053414.12;ENSMUST00000125077.8;ENSMUST00000231339.1	130119;130025;130119	NA	NA
chr4	83657109	83657111	cg41078445_BC21	0.0551698	0.944297	0.889127	2.23517e-23	1.02213e-22	gain	Ccdc171	protein_coding;protein_coding;protein_coding	ENSMUST00000053414.12;ENSMUST00000125077.8;ENSMUST00000231339.1	131565;131471;131565	NA	NA
chr4	83659657	83659659	cg41078483_TC21	0.12415	0.95525	0.831099	3.63678e-20	6.74399e-20	gain	Ccdc171	protein_coding;protein_coding;protein_coding	ENSMUST00000053414.12;ENSMUST00000125077.8;ENSMUST00000231339.1	134113;134019;134113	NA	NA
chr4	83659709	83659711	cg41078486_TC21	0.0888284	0.966484	0.877656	2.47844e-24	2.1422e-23	gain	Ccdc171	protein_coding;protein_coding;protein_coding	ENSMUST00000053414.12;ENSMUST00000125077.8;ENSMUST00000231339.1	134165;134071;134165	NA	NA
chr4	83715473	83715475	cg41078942_TC21	0.0782175	0.961713	0.883496	2.63568e-21	5.85755e-21	gain	Ccdc171	protein_coding;protein_coding;protein_coding;protein_coding	ENSMUST00000053414.12;ENSMUST00000125077.8;ENSMUST00000183729.1;ENSMUST00000231339.1	189929;189835;19519;189929	NA	NA
chr4	83876789	83876791	cg41080146_BC21	0.0573096	0.689165	0.631856	2.65809e-21	5.9021e-21	gain	NA	NA	NA	NA	NA	NA
chr4	83888696	83888698	cg41080268_TC21	0.0662146	0.195379	0.129165	3.4328e-10	4.7994e-10	gain	Gm11415	lincRNA	ENSMUST00000128214.1	162	NA	NA
chr4	83901899	83901901	cg41080361_TC21	0.050172	0.948074	0.897902	3.43775e-25	6.86214e-24	gain	NA	NA	NA	NA	NA	NA
chr4	83902173	83902175	cg41080368_BC21	0.0696988	0.944912	0.875213	3.45604e-24	2.66575e-23	gain	NA	NA	NA	NA	NA	NA
chr4	83925155	83925157	cg41080555_TC21	0.062131	0.344341	0.28221	3.09008e-11	4.38133e-11	gain	NA	NA	NA	NA	NA	NA
chr4	83925261	83925263	cg41080556_BC21	0.0732373	0.193022	0.119785	1.12136e-06	1.49479e-06	gain	NA	NA	NA	NA	NA	NA
chr4	83925929	83925931	cg41080563_BC21	0.0519823	0.47852	0.426537	1.41232e-14	2.08191e-14	gain	NA	NA	NA	NA	NA	NA
chr4	83944008	83944010	cg41080766_BC21	0.0621257	0.720978	0.658852	4.57712e-21	9.70504e-21	gain	NA	NA	NA	NA	NA	NA
chr4	83944366	83944368	cg41080773_BC21	0.0798418	0.503588	0.423746	4.72131e-15	7.00835e-15	gain	NA	NA	NA	NA	NA	NA
chr4	83957109	83957111	cg41080898_BC21	0.0674619	0.97323	0.905768	4.15753e-23	1.65856e-22	gain	NA	NA	NA	NA	NA	NA
chr4	83976373	83976375	cg41081036_BC21	0.0252911	0.973471	0.94818	2.17889e-23	1.00178e-22	gain	NA	NA	NA	NA	NA	NA
chr4	83976397	83976399	cg41081037_TC11	0.0927742	0.979355	0.88658	2.33993e-24	2.0646e-23	gain	NA	NA	NA	NA	NA	NA
chr4	84030959	84030961	cg41081622_BC21	0.0571979	0.936102	0.878904	2.63749e-24	2.23117e-23	gain	NA	NA	NA	NA	NA	NA
chr4	84032603	84032605	cg41081643_TC21	0.0649805	0.967197	0.902217	3.99136e-25	7.40221e-24	gain	NA	NA	NA	NA	NA	NA
chr4	84038161	84038163	cg41081708_BC21	0.0660326	0.953572	0.88754	6.3091e-24	4.02724e-23	gain	NA	NA	NA	NA	NA	NA
chr4	84045115	84045117	cg41081746_TC21	0.054391	0.880164	0.825773	2.9613e-23	1.26994e-22	gain	6030471H07Rik	lincRNA	ENSMUST00000125884.1	-236	NA	NA
chr4	84045154	84045156	cg41081747_TC21	0.0518633	0.943654	0.891791	2.47084e-24	2.13829e-23	gain	6030471H07Rik	lincRNA	ENSMUST00000125884.1	-275	NA	NA
chr4	84066097	84066099	cg41081957_TC11	0.0524283	0.92528	0.872852	5.0315e-21	1.05869e-20	gain	NA	NA	NA	NA	NA	NA
chr4	84088468	84088470	cg41082192_TC21	0.0425704	0.354971	0.3124	2.80631e-12	4.02689e-12	gain	NA	NA	NA	NA	NA	NA
chr4	84104622	84104624	cg41082355_BC21	0.0439225	0.958309	0.914387	4.481e-22	1.20594e-21	gain	Gm12416	processed_pseudogene	ENSMUST00000120911.1	-272	NA	NA
chr4	84109599	84109601	cg41082424_TC21	0.0649581	0.959435	0.894477	5.05266e-23	1.93617e-22	gain	NA	NA	NA	NA	NA	NA
chr4	84130013	84130015	cg41082603_TC21	0.0632481	0.957225	0.893977	5.10675e-24	3.4714e-23	gain	Gm12414	lincRNA	ENSMUST00000150794.1	276	NA	NA
chr4	84130392	84130394	cg41082609_BC21	0.0500507	0.968154	0.918104	4.92078e-27	2.20101e-24	gain	Gm12414	lincRNA	ENSMUST00000150794.1	-103	NA	NA
chr4	84135877	84135879	cg41082668_BC21	0.0601754	0.952098	0.891922	4.27379e-20	7.86017e-20	gain	NA	NA	NA	NA	NA	NA
chr4	84136041	84136043	cg41082671_BC21	0.0772054	0.940123	0.862917	2.2055e-23	1.01133e-22	gain	NA	NA	NA	NA	NA	NA
chr4	84137802	84137804	cg41082693_TC21	0.0684255	0.961742	0.893317	3.49091e-23	1.44371e-22	gain	NA	NA	NA	NA	NA	NA
chr4	84152075	84152077	cg41082813_TC21	0.0634692	0.958464	0.894995	5.18129e-24	3.5055e-23	gain	NA	NA	NA	NA	NA	NA
chr4	84256190	84256192	cg41083746_BC21	0.0632844	0.975895	0.91261	2.29942e-21	5.17201e-21	gain	NA	NA	NA	NA	NA	NA
chr4	84291768	84291770	cg41084102_TC21	0.0801059	0.967058	0.886953	5.69907e-21	1.18813e-20	gain	Bnc2	protein_coding;protein_coding;protein_coding;protein_coding;protein_coding;protein_coding;protein_coding;protein_coding;protein_coding	ENSMUST00000102820.8;ENSMUST00000107198.8;ENSMUST00000176601.1;ENSMUST00000176612.7;ENSMUST00000176691.7;ENSMUST00000176702.7;ENSMUST00000176971.1;ENSMUST00000176998.7;ENSMUST00000177277.7	383266;383299;100;383507;383318;378;-11;100;162	NA	NA
chr4	84291901	84291903	cg41084103_BC21	0.0684147	0.970901	0.902486	3.734e-21	8.04792e-21	gain	Bnc2	protein_coding;protein_coding;protein_coding;protein_coding;protein_coding;protein_coding;protein_coding;protein_coding;protein_coding	ENSMUST00000102820.8;ENSMUST00000107198.8;ENSMUST00000176601.1;ENSMUST00000176612.7;ENSMUST00000176691.7;ENSMUST00000176702.7;ENSMUST00000176971.1;ENSMUST00000176998.7;ENSMUST00000177277.7	383133;383166;-33;383374;383185;245;-144;-33;29	NA	NA
chr4	84291939	84291941	cg41084104_TC21	0.151985	0.965673	0.813688	1.04233e-18	1.71299e-18	gain	Bnc2	protein_coding;protein_coding;protein_coding;protein_coding;protein_coding;protein_coding;protein_coding;protein_coding;protein_coding	ENSMUST00000102820.8;ENSMUST00000107198.8;ENSMUST00000176601.1;ENSMUST00000176612.7;ENSMUST00000176691.7;ENSMUST00000176702.7;ENSMUST00000176971.1;ENSMUST00000176998.7;ENSMUST00000177277.7	383095;383128;-71;383336;383147;207;-182;-71;-9	NA	NA
chr4	84292050	84292052	cg41084111_BC21	0.0708542	0.96518	0.894326	5.96016e-23	2.21035e-22	gain	Bnc2	protein_coding;protein_coding;protein_coding;protein_coding;protein_coding;protein_coding;protein_coding;protein_coding;protein_coding	ENSMUST00000102820.8;ENSMUST00000107198.8;ENSMUST00000176601.1;ENSMUST00000176612.7;ENSMUST00000176691.7;ENSMUST00000176702.7;ENSMUST00000176971.1;ENSMUST00000176998.7;ENSMUST00000177277.7	382984;383017;-182;383225;383036;96;-293;-182;-120	NA	NA
chr4	84292269	84292271	cg41084122_TC21	0.088361	0.929179	0.840818	2.93581e-23	1.26123e-22	gain	Bnc2	protein_coding;protein_coding;protein_coding;protein_coding;protein_coding;protein_coding;protein_coding;protein_coding;protein_coding	ENSMUST00000102820.8;ENSMUST00000107198.8;ENSMUST00000176601.1;ENSMUST00000176612.7;ENSMUST00000176691.7;ENSMUST00000176702.7;ENSMUST00000176971.1;ENSMUST00000176998.7;ENSMUST00000177277.7	382765;382798;-401;383006;382817;-123;-512;-401;-339	NA	NA
chr4	84382992	84382994	cg41084873_TC21	0.0707034	0.919348	0.848644	8.04232e-24	4.78658e-23	gain	Bnc2	protein_coding;protein_coding;protein_coding;protein_coding;protein_coding;protein_coding;protein_coding;protein_coding;protein_coding;protein_coding	ENSMUST00000102820.8;ENSMUST00000107198.8;ENSMUST00000175757.7;ENSMUST00000175800.7;ENSMUST00000175969.7;ENSMUST00000176418.7;ENSMUST00000176476.7;ENSMUST00000176612.7;ENSMUST00000176691.7;ENSMUST00000176947.7	292042;292075;124747;292004;292005;292004;150404;292283;292094;292035	NA	NA
chr4	84393286	84393288	cg41084952_TC21	0.0559978	0.959242	0.903245	2.16993e-24	1.96868e-23	gain	Bnc2	protein_coding;protein_coding;protein_coding;protein_coding;protein_coding;protein_coding;protein_coding;protein_coding;protein_coding;protein_coding;protein_coding;protein_coding;protein_coding;protein_coding	ENSMUST00000102820.8;ENSMUST00000107198.8;ENSMUST00000123276.7;ENSMUST00000175756.7;ENSMUST00000175757.7;ENSMUST00000175800.7;ENSMUST00000175969.7;ENSMUST00000176346.7;ENSMUST00000176418.7;ENSMUST00000176476.7;ENSMUST00000176612.7;ENSMUST00000176691.7;ENSMUST00000176947.7;ENSMUST00000177256.7	281748;281781;281713;281792;114453;281710;281711;281711;281710;140110;281989;281800;281741;153333	NA	NA
chr4	84394194	84394196	cg41084970_BC21	0.0518685	0.964454	0.912586	1.60894e-23	7.95947e-23	gain	Bnc2	protein_coding;protein_coding;protein_coding;protein_coding;protein_coding;protein_coding;protein_coding;protein_coding;protein_coding;protein_coding;protein_coding;protein_coding;protein_coding;protein_coding	ENSMUST00000102820.8;ENSMUST00000107198.8;ENSMUST00000123276.7;ENSMUST00000175756.7;ENSMUST00000175757.7;ENSMUST00000175800.7;ENSMUST00000175969.7;ENSMUST00000176346.7;ENSMUST00000176418.7;ENSMUST00000176476.7;ENSMUST00000176612.7;ENSMUST00000176691.7;ENSMUST00000176947.7;ENSMUST00000177256.7	280840;280873;280805;280884;113545;280802;280803;280803;280802;139202;281081;280892;280833;152425	NA	NA
chr4	84406518	84406520	cg41085077_BC21	0.0516018	0.929659	0.878057	1.35717e-24	1.46669e-23	gain	Bnc2	protein_coding;protein_coding;protein_coding;protein_coding;protein_coding;protein_coding;protein_coding;protein_coding;protein_coding;protein_coding;protein_coding;protein_coding;protein_coding;protein_coding	ENSMUST00000102820.8;ENSMUST00000107198.8;ENSMUST00000123276.7;ENSMUST00000175756.7;ENSMUST00000175757.7;ENSMUST00000175800.7;ENSMUST00000175969.7;ENSMUST00000176346.7;ENSMUST00000176418.7;ENSMUST00000176476.7;ENSMUST00000176612.7;ENSMUST00000176691.7;ENSMUST00000176947.7;ENSMUST00000177256.7	268516;268549;268481;268560;101221;268478;268479;268479;268478;126878;268757;268568;268509;140101	NA	NA
chr4	84407589	84407591	cg41085086_BC21	0.0696634	0.930022	0.860359	1.85548e-23	8.86983e-23	gain	Bnc2	protein_coding;protein_coding;protein_coding;protein_coding;protein_coding;protein_coding;protein_coding;protein_coding;protein_coding;protein_coding;protein_coding;protein_coding;protein_coding;protein_coding	ENSMUST00000102820.8;ENSMUST00000107198.8;ENSMUST00000123276.7;ENSMUST00000175756.7;ENSMUST00000175757.7;ENSMUST00000175800.7;ENSMUST00000175969.7;ENSMUST00000176346.7;ENSMUST00000176418.7;ENSMUST00000176476.7;ENSMUST00000176612.7;ENSMUST00000176691.7;ENSMUST00000176947.7;ENSMUST00000177256.7	267445;267478;267410;267489;100150;267407;267408;267408;267407;125807;267686;267497;267438;139030	NA	NA
chr4	84429375	84429377	cg41085237_BC21	0.180184	0.938509	0.758325	3.32918e-16	5.04078e-16	gain	Bnc2;Gm12421	protein_coding;protein_coding;protein_coding;protein_coding;protein_coding;protein_coding;protein_coding;protein_coding;protein_coding;protein_coding;protein_coding;protein_coding;protein_coding;protein_coding;protein_coding;protein_coding;processed_pseudogene	ENSMUST00000102820.8;ENSMUST00000107198.8;ENSMUST00000123276.7;ENSMUST00000175756.7;ENSMUST00000175757.7;ENSMUST00000175800.7;ENSMUST00000175969.7;ENSMUST00000176264.1;ENSMUST00000176346.7;ENSMUST00000176418.7;ENSMUST00000176476.7;ENSMUST00000176612.7;ENSMUST00000176691.7;ENSMUST00000176947.7;ENSMUST00000177040.1;ENSMUST00000177256.7;ENSMUST00000119071.1	245659;245692;245624;245703;78364;245621;245622;94318;245622;245621;104021;245900;245711;245652;116915;117244;-251	NA	NA
chr4	84450523	84450525	cg41085376_TC21	0.103928	0.95144	0.847511	3.74897e-23	1.5273e-22	gain	Bnc2	protein_coding;protein_coding;protein_coding;protein_coding;protein_coding;protein_coding;protein_coding;protein_coding;protein_coding;protein_coding;protein_coding;protein_coding;protein_coding;protein_coding;protein_coding;protein_coding	ENSMUST00000102820.8;ENSMUST00000107198.8;ENSMUST00000123276.7;ENSMUST00000175756.7;ENSMUST00000175757.7;ENSMUST00000175800.7;ENSMUST00000175969.7;ENSMUST00000176264.1;ENSMUST00000176346.7;ENSMUST00000176418.7;ENSMUST00000176476.7;ENSMUST00000176612.7;ENSMUST00000176691.7;ENSMUST00000176947.7;ENSMUST00000177040.1;ENSMUST00000177256.7	224511;224544;224476;224555;57216;224473;224474;73170;224474;224473;82873;224752;224563;224504;95767;96096	NA	NA
chr4	84453939	84453941	cg41085399_BC21	0.0639009	0.911512	0.847611	9.3275e-23	3.17703e-22	gain	Bnc2	protein_coding;protein_coding;protein_coding;protein_coding;protein_coding;protein_coding;protein_coding;protein_coding;protein_coding;protein_coding;protein_coding;protein_coding;protein_coding;protein_coding;protein_coding;protein_coding	ENSMUST00000102820.8;ENSMUST00000107198.8;ENSMUST00000123276.7;ENSMUST00000175756.7;ENSMUST00000175757.7;ENSMUST00000175800.7;ENSMUST00000175969.7;ENSMUST00000176264.1;ENSMUST00000176346.7;ENSMUST00000176418.7;ENSMUST00000176476.7;ENSMUST00000176612.7;ENSMUST00000176691.7;ENSMUST00000176947.7;ENSMUST00000177040.1;ENSMUST00000177256.7	221095;221128;221060;221139;53800;221057;221058;69754;221058;221057;79457;221336;221147;221088;92351;92680	NA	NA
chr4	84482569	84482571	cg41085643_BC11	0.0441354	0.949299	0.905163	1.76091e-23	8.52012e-23	gain	Bnc2	protein_coding;protein_coding;protein_coding;protein_coding;protein_coding;protein_coding;protein_coding;protein_coding;protein_coding;protein_coding;protein_coding;protein_coding;protein_coding;protein_coding;protein_coding;protein_coding	ENSMUST00000102820.8;ENSMUST00000107198.8;ENSMUST00000123276.7;ENSMUST00000175756.7;ENSMUST00000175757.7;ENSMUST00000175800.7;ENSMUST00000175969.7;ENSMUST00000176264.1;ENSMUST00000176346.7;ENSMUST00000176418.7;ENSMUST00000176476.7;ENSMUST00000176612.7;ENSMUST00000176691.7;ENSMUST00000176947.7;ENSMUST00000177040.1;ENSMUST00000177256.7	192465;192498;192430;192509;25170;192427;192428;41124;192428;192427;50827;192706;192517;192458;63721;64050	NA	NA
chr4	84482715	84482717	cg41085646_TC21	0.0534006	0.959595	0.906194	1.08665e-24	1.28699e-23	gain	Bnc2	protein_coding;protein_coding;protein_coding;protein_coding;protein_coding;protein_coding;protein_coding;protein_coding;protein_coding;protein_coding;protein_coding;protein_coding;protein_coding;protein_coding;protein_coding;protein_coding	ENSMUST00000102820.8;ENSMUST00000107198.8;ENSMUST00000123276.7;ENSMUST00000175756.7;ENSMUST00000175757.7;ENSMUST00000175800.7;ENSMUST00000175969.7;ENSMUST00000176264.1;ENSMUST00000176346.7;ENSMUST00000176418.7;ENSMUST00000176476.7;ENSMUST00000176612.7;ENSMUST00000176691.7;ENSMUST00000176947.7;ENSMUST00000177040.1;ENSMUST00000177256.7	192319;192352;192284;192363;25024;192281;192282;40978;192282;192281;50681;192560;192371;192312;63575;63904	NA	NA
chr4	84521861	84521863	cg41085968_TC21	0.0896862	0.962182	0.872495	3.27559e-21	7.14313e-21	gain	Bnc2	protein_coding;protein_coding;protein_coding;protein_coding;protein_coding;protein_coding;protein_coding;protein_coding;protein_coding;protein_coding;protein_coding;protein_coding;protein_coding;protein_coding;protein_coding	ENSMUST00000102820.8;ENSMUST00000107198.8;ENSMUST00000123276.7;ENSMUST00000175756.7;ENSMUST00000175800.7;ENSMUST00000175969.7;ENSMUST00000176264.1;ENSMUST00000176346.7;ENSMUST00000176418.7;ENSMUST00000176476.7;ENSMUST00000176612.7;ENSMUST00000176691.7;ENSMUST00000176947.7;ENSMUST00000177040.1;ENSMUST00000177256.7	153173;153206;153138;153217;153135;153136;1832;153136;153135;11535;153414;153225;153166;24429;24758	NA	NA
chr4	84523022	84523024	cg41085976_BC21	0.0515424	0.931972	0.88043	3.60798e-25	7.03105e-24	gain	Bnc2	protein_coding;protein_coding;protein_coding;protein_coding;protein_coding;protein_coding;protein_coding;protein_coding;protein_coding;protein_coding;protein_coding;protein_coding;protein_coding;protein_coding;protein_coding	ENSMUST00000102820.8;ENSMUST00000107198.8;ENSMUST00000123276.7;ENSMUST00000175756.7;ENSMUST00000175800.7;ENSMUST00000175969.7;ENSMUST00000176264.1;ENSMUST00000176346.7;ENSMUST00000176418.7;ENSMUST00000176476.7;ENSMUST00000176612.7;ENSMUST00000176691.7;ENSMUST00000176947.7;ENSMUST00000177040.1;ENSMUST00000177256.7	152012;152045;151977;152056;151974;151975;671;151975;151974;10374;152253;152064;152005;23268;23597	NA	NA
chr4	84523822	84523824	cg41085985_TC21	0.0706421	0.91087	0.840228	4.99654e-22	1.32673e-21	gain	Bnc2	protein_coding;protein_coding;protein_coding;protein_coding;protein_coding;protein_coding;protein_coding;protein_coding;protein_coding;protein_coding;protein_coding;protein_coding;protein_coding;protein_coding;protein_coding	ENSMUST00000102820.8;ENSMUST00000107198.8;ENSMUST00000123276.7;ENSMUST00000175756.7;ENSMUST00000175800.7;ENSMUST00000175969.7;ENSMUST00000176264.1;ENSMUST00000176346.7;ENSMUST00000176418.7;ENSMUST00000176476.7;ENSMUST00000176612.7;ENSMUST00000176691.7;ENSMUST00000176947.7;ENSMUST00000177040.1;ENSMUST00000177256.7	151212;151245;151177;151256;151174;151175;-129;151175;151174;9574;151453;151264;151205;22468;22797	NA	NA
chr4	84527736	84527738	cg41086018_BC21	0.0789864	0.962994	0.884008	6.43812e-24	4.08858e-23	gain	Bnc2	protein_coding;protein_coding;protein_coding;protein_coding;protein_coding;protein_coding;protein_coding;protein_coding;protein_coding;protein_coding;protein_coding;protein_coding;protein_coding;protein_coding	ENSMUST00000102820.8;ENSMUST00000107198.8;ENSMUST00000123276.7;ENSMUST00000175756.7;ENSMUST00000175800.7;ENSMUST00000175969.7;ENSMUST00000176346.7;ENSMUST00000176418.7;ENSMUST00000176476.7;ENSMUST00000176612.7;ENSMUST00000176691.7;ENSMUST00000176947.7;ENSMUST00000177040.1;ENSMUST00000177256.7	147298;147331;147263;147342;147260;147261;147261;147260;5660;147539;147350;147291;18554;18883	NA	NA
chr4	84583804	84583806	cg41086555_BC11	0.0753055	0.977351	0.902045	1.52851e-27	2.0391e-24	gain	Bnc2	protein_coding;protein_coding;protein_coding;protein_coding;protein_coding;protein_coding;protein_coding;protein_coding;protein_coding;protein_coding;protein_coding;protein_coding	ENSMUST00000102820.8;ENSMUST00000107198.8;ENSMUST00000123276.7;ENSMUST00000175756.7;ENSMUST00000175800.7;ENSMUST00000175969.7;ENSMUST00000176346.7;ENSMUST00000176370.1;ENSMUST00000176418.7;ENSMUST00000176612.7;ENSMUST00000176691.7;ENSMUST00000176947.7	91230;91263;91195;91274;91192;91193;91193;91195;91192;91471;91282;91223	NA	NA
chr4	84627792	84627794	cg41086892_TO11	0.119962	0.857325	0.737364	3.21487e-21	7.02102e-21	gain	NA	NA	NA	NA	NA	NA
chr4	84627792	84627794	cg41086892_TO21	0.0560895	0.953352	0.897262	2.87666e-23	1.2411e-22	gain	NA	NA	NA	NA	NA	NA
chr4	84633503	84633505	cg41086937_TC21	0.0613539	0.936457	0.875103	1.07462e-22	3.57133e-22	gain	Bnc2	protein_coding;protein_coding;protein_coding;protein_coding;protein_coding;protein_coding;protein_coding;protein_coding;protein_coding;protein_coding;protein_coding;protein_coding	ENSMUST00000102820.8;ENSMUST00000107198.8;ENSMUST00000123276.7;ENSMUST00000175756.7;ENSMUST00000175800.7;ENSMUST00000175969.7;ENSMUST00000176346.7;ENSMUST00000176370.1;ENSMUST00000176418.7;ENSMUST00000176612.7;ENSMUST00000176691.7;ENSMUST00000176947.7	41531;41564;41496;41575;41493;41494;41494;41496;41493;41772;41583;41524	NA	NA
chr4	84633652	84633654	cg41086941_TC21	0.0588681	0.975333	0.916465	3.70017e-25	7.11839e-24	gain	Bnc2	protein_coding;protein_coding;protein_coding;protein_coding;protein_coding;protein_coding;protein_coding;protein_coding;protein_coding;protein_coding;protein_coding;protein_coding	ENSMUST00000102820.8;ENSMUST00000107198.8;ENSMUST00000123276.7;ENSMUST00000175756.7;ENSMUST00000175800.7;ENSMUST00000175969.7;ENSMUST00000176346.7;ENSMUST00000176370.1;ENSMUST00000176418.7;ENSMUST00000176612.7;ENSMUST00000176691.7;ENSMUST00000176947.7	41382;41415;41347;41426;41344;41345;41345;41347;41344;41623;41434;41375	NA	NA
chr4	84635844	84635846	cg41086958_TC21	0.0520265	0.9555	0.903474	9.95909e-25	1.22249e-23	gain	Bnc2	protein_coding;protein_coding;protein_coding;protein_coding;protein_coding;protein_coding;protein_coding;protein_coding;protein_coding;protein_coding;protein_coding;protein_coding	ENSMUST00000102820.8;ENSMUST00000107198.8;ENSMUST00000123276.7;ENSMUST00000175756.7;ENSMUST00000175800.7;ENSMUST00000175969.7;ENSMUST00000176346.7;ENSMUST00000176370.1;ENSMUST00000176418.7;ENSMUST00000176612.7;ENSMUST00000176691.7;ENSMUST00000176947.7	39190;39223;39155;39234;39152;39153;39153;39155;39152;39431;39242;39183	NA	NA
chr4	84636239	84636241	cg41086960_TC21	0.0570854	0.944674	0.887588	7.82924e-24	4.693e-23	gain	Bnc2	protein_coding;protein_coding;protein_coding;protein_coding;protein_coding;protein_coding;protein_coding;protein_coding;protein_coding;protein_coding;protein_coding;protein_coding	ENSMUST00000102820.8;ENSMUST00000107198.8;ENSMUST00000123276.7;ENSMUST00000175756.7;ENSMUST00000175800.7;ENSMUST00000175969.7;ENSMUST00000176346.7;ENSMUST00000176370.1;ENSMUST00000176418.7;ENSMUST00000176612.7;ENSMUST00000176691.7;ENSMUST00000176947.7	38795;38828;38760;38839;38757;38758;38758;38760;38757;39036;38847;38788	NA	NA
chr4	84652082	84652084	cg41087081_BC21	0.0678441	0.889115	0.821271	2.22285e-23	1.01763e-22	gain	Bnc2	protein_coding;protein_coding;protein_coding;protein_coding;protein_coding;protein_coding;protein_coding;protein_coding;protein_coding;protein_coding;protein_coding;protein_coding	ENSMUST00000102820.8;ENSMUST00000107198.8;ENSMUST00000123276.7;ENSMUST00000175756.7;ENSMUST00000175800.7;ENSMUST00000175969.7;ENSMUST00000176346.7;ENSMUST00000176370.1;ENSMUST00000176418.7;ENSMUST00000176612.7;ENSMUST00000176691.7;ENSMUST00000176947.7	22952;22985;22917;22996;22914;22915;22915;22917;22914;23193;23004;22945	NA	NA
chr4	84653955	84653957	cg41087100_TC21	0.0676096	0.911459	0.84385	1.52015e-24	1.57332e-23	gain	Bnc2	protein_coding;protein_coding;protein_coding;protein_coding;protein_coding;protein_coding;protein_coding;protein_coding;protein_coding;protein_coding;protein_coding;protein_coding	ENSMUST00000102820.8;ENSMUST00000107198.8;ENSMUST00000123276.7;ENSMUST00000175756.7;ENSMUST00000175800.7;ENSMUST00000175969.7;ENSMUST00000176346.7;ENSMUST00000176370.1;ENSMUST00000176418.7;ENSMUST00000176612.7;ENSMUST00000176691.7;ENSMUST00000176947.7	21079;21112;21044;21123;21041;21042;21042;21044;21041;21320;21131;21072	NA	NA
chr4	84696781	84696783	cg41087661_TC11	0.0862589	0.978287	0.892028	1.8673e-25	5.16353e-24	gain	Gm12420	processed_pseudogene	ENSMUST00000119869.1	-1081	NA	NA
chr4	84741651	84741653	cg41087983_BC21	0.0602508	0.938664	0.878413	4.15436e-24	3.01334e-23	gain	Gm12415	lincRNA	ENSMUST00000141637.1	177	NA	NA
chr4	84741769	84741771	cg41087984_BC21	0.055064	0.957362	0.902298	2.07038e-24	1.91075e-23	gain	Gm12415	lincRNA	ENSMUST00000141637.1	295	NA	NA
chr4	84752871	84752873	cg41088092_TC21	0.0637496	0.72219	0.658441	4.54397e-20	8.33192e-20	gain	NA	NA	NA	NA	NA	NA
chr4	84768378	84768380	cg41088239_BC11	0.039973	0.211891	0.171918	6.75245e-13	9.75549e-13	gain	NA	NA	NA	NA	NA	NA
chr4	84786482	84786484	cg41088409_BC11	0.0372558	0.154002	0.116747	2.85631e-11	4.05165e-11	gain	NA	NA	NA	NA	NA	NA
chr4	84837151	84837153	cg41088715_BC11	0.165679	0.961414	0.795736	6.14712e-24	3.9535e-23	gain	NA	NA	NA	NA	NA	NA
chr4	84840958	84840960	cg41088755_BC11	0.10322	0.958495	0.855276	4.33484e-22	1.17126e-21	gain	NA	NA	NA	NA	NA	NA
chr4	84923590	84923592	cg41089381_BC21	0.165672	0.679164	0.513492	7.82827e-17	1.20138e-16	gain	Cntln;Gm12419	protein_coding;protein_coding;protein_coding;processed_pseudogene	ENSMUST00000047023.12;ENSMUST00000102819.9;ENSMUST00000169371.8;ENSMUST00000116649.2	39282;39187;39126;599	NA	NA
chr4	84946697	84946699	cg41089511_TC21	0.0826717	0.955523	0.872851	9.66797e-25	1.20037e-23	gain	Cntln	protein_coding;protein_coding;protein_coding	ENSMUST00000047023.12;ENSMUST00000102819.9;ENSMUST00000169371.8	62389;62294;62233	NA	NA
chr4	84970258	84970260	cg41089638_BC21	0.0623072	0.949689	0.887382	5.45331e-21	1.14045e-20	gain	Cntln	protein_coding;protein_coding	ENSMUST00000047023.12;ENSMUST00000169371.8	85950;85794	NA	NA
chr4	84971938	84971940	cg41089651_TC21	0.0585599	0.734887	0.676327	2.19959e-19	3.7804e-19	gain	Cntln	protein_coding;protein_coding	ENSMUST00000047023.12;ENSMUST00000169371.8	87630;87474	NA	NA
chr4	85032672	85032674	cg41089956_TC21	0.0906588	0.951173	0.860514	2.72203e-22	7.83977e-22	gain	Cntln	protein_coding;protein_coding	ENSMUST00000047023.12;ENSMUST00000169371.8	148364;148208	NA	NA
chr4	85097913	85097915	cg41090344_BC21	0.0644356	0.944586	0.880151	1.84651e-21	4.24041e-21	gain	Cntln	protein_coding;protein_coding;protein_coding	ENSMUST00000047023.12;ENSMUST00000107190.1;ENSMUST00000169371.8	213605;-190;213449	NA	NA
chr4	85176489	85176491	cg41090874_TC21	0.07268	0.688618	0.615938	5.4534e-19	9.11337e-19	gain	Gm12417	processed_pseudogene	ENSMUST00000119153.1	-37	NA	NA
chr4	85226782	85226784	cg41091388_TC21	0.0691141	0.951103	0.881988	9.40765e-25	1.18092e-23	gain	Sh3gl2	protein_coding;protein_coding;protein_coding;protein_coding	ENSMUST00000030212.14;ENSMUST00000107184.7;ENSMUST00000107188.9;ENSMUST00000107189.7	21342;21248;21657;21314	NA	NA
chr4	85245771	85245773	cg41091500_BC21	0.139695	0.92812	0.788425	2.922e-22	8.33081e-22	gain	Gm12413;Sh3gl2	processed_pseudogene;protein_coding;protein_coding;protein_coding;protein_coding	ENSMUST00000121508.1;ENSMUST00000030212.14;ENSMUST00000107184.7;ENSMUST00000107188.9;ENSMUST00000107189.7	-9;40331;40237;40646;40303	NA	NA
chr4	85246642	85246644	cg41091506_BC21	0.117625	0.944585	0.826959	1.09637e-20	2.17894e-20	gain	Gm12413;Sh3gl2	processed_pseudogene;protein_coding;protein_coding;protein_coding;protein_coding	ENSMUST00000121508.1;ENSMUST00000030212.14;ENSMUST00000107184.7;ENSMUST00000107188.9;ENSMUST00000107189.7	-880;41202;41108;41517;41174	NA	NA
chr4	85250427	85250429	cg41091530_BC21	0.0731726	0.925728	0.852556	5.96913e-23	2.21319e-22	gain	Sh3gl2	protein_coding;protein_coding;protein_coding;protein_coding	ENSMUST00000030212.14;ENSMUST00000107184.7;ENSMUST00000107188.9;ENSMUST00000107189.7	44987;44893;45302;44959	NA	NA
chr4	85266462	85266464	cg41091674_BC21	0.0820768	0.964148	0.882071	4.80392e-23	1.85965e-22	gain	Sh3gl2	protein_coding;protein_coding;protein_coding;protein_coding	ENSMUST00000030212.14;ENSMUST00000107184.7;ENSMUST00000107188.9;ENSMUST00000107189.7	61022;60928;61337;60994	NA	NA
chr4	85268112	85268114	cg41091683_BC21	0.065062	0.960206	0.895144	8.30943e-25	1.10464e-23	gain	Sh3gl2	protein_coding;protein_coding;protein_coding;protein_coding	ENSMUST00000030212.14;ENSMUST00000107184.7;ENSMUST00000107188.9;ENSMUST00000107189.7	62672;62578;62987;62644	NA	NA
chr4	85272428	85272430	cg41091716_TC21	0.0633901	0.953753	0.890363	1.17559e-24	1.34828e-23	gain	Sh3gl2	protein_coding;protein_coding;protein_coding;protein_coding	ENSMUST00000030212.14;ENSMUST00000107184.7;ENSMUST00000107188.9;ENSMUST00000107189.7	66988;66894;67303;66960	NA	NA
chr4	85276910	85276912	cg41091748_TC11	0.204759	0.971193	0.766434	4.98172e-20	9.09305e-20	gain	Sh3gl2	protein_coding;protein_coding;protein_coding;protein_coding	ENSMUST00000030212.14;ENSMUST00000107184.7;ENSMUST00000107188.9;ENSMUST00000107189.7	71470;71376;71785;71442	NA	NA
chr4	85349288	85349290	cg41092265_TC21	0.0656604	0.961763	0.896103	1.81876e-23	8.73495e-23	gain	Sh3gl2	protein_coding;protein_coding;protein_coding;protein_coding	ENSMUST00000030212.14;ENSMUST00000107184.7;ENSMUST00000107188.9;ENSMUST00000107189.7	143848;143754;144163;143820	NA	NA
chr4	85376376	85376378	cg41092451_TC21	0.0680112	0.968986	0.900975	3.81404e-24	2.84521e-23	gain	Sh3gl2	protein_coding;protein_coding;protein_coding;protein_coding;protein_coding	ENSMUST00000030212.14;ENSMUST00000107184.7;ENSMUST00000107188.9;ENSMUST00000107189.7;ENSMUST00000133109.1	170936;170842;171251;170908;36	NA	NA
chr4	85376452	85376454	cg41092455_BC21	0.0680776	0.939029	0.870951	2.35925e-22	6.93796e-22	gain	Sh3gl2	protein_coding;protein_coding;protein_coding;protein_coding;protein_coding	ENSMUST00000030212.14;ENSMUST00000107184.7;ENSMUST00000107188.9;ENSMUST00000107189.7;ENSMUST00000133109.1	171012;170918;171327;170984;112	NA	NA
chr4	85486543	85486545	cg41093151_TC21	0.0903674	0.936379	0.846012	6.88484e-21	1.41429e-20	gain	Sh3gl2	protein_coding	ENSMUST00000107189.7	281075	NA	NA
chr4	85507661	85507663	cg41093255_BC21	0.0660203	0.948902	0.882881	2.88368e-24	2.36201e-23	gain	Sh3gl2	protein_coding	ENSMUST00000107189.7	302193	NA	NA
chr4	85577106	85577108	cg41093756_BC21	0.0700647	0.9643	0.894236	3.09101e-23	1.31327e-22	gain	Adamtsl1;Sh3gl2	protein_coding;protein_coding;protein_coding	ENSMUST00000147066.1;ENSMUST00000213098.1;ENSMUST00000107189.7	62780;62935;371638	NA	NA
chr4	85637391	85637393	cg41094069_BC21	0.107408	0.929146	0.821738	4.67272e-20	8.55656e-20	gain	Adamtsl1;Sh3gl2	protein_coding;protein_coding;protein_coding	ENSMUST00000147066.1;ENSMUST00000213098.1;ENSMUST00000107189.7	123065;123220;431923	NA	NA
chr4	85662804	85662806	cg41094214_BC21	0.0620803	0.950434	0.888353	1.26859e-23	6.66164e-23	gain	Adamtsl1	protein_coding;protein_coding	ENSMUST00000147066.1;ENSMUST00000213098.1	148478;148633	NA	NA
chr4	85707710	85707712	cg41094457_BC21	0.0611887	0.962947	0.901758	7.0551e-25	1.0078e-23	gain	Adamtsl1	protein_coding;protein_coding	ENSMUST00000147066.1;ENSMUST00000213098.1	193384;193539	NA	NA
chr4	85742004	85742006	cg41094651_TC21	0.0668753	0.956341	0.889465	2.01996e-22	6.07669e-22	gain	Adamtsl1	protein_coding;protein_coding	ENSMUST00000147066.1;ENSMUST00000213098.1	227678;227833	NA	NA
chr4	85831680	85831682	cg41095154_TC21	0.0512039	0.788168	0.736964	5.17048e-20	9.42212e-20	gain	Adamtsl1	protein_coding	ENSMUST00000213098.1	317509	NA	NA
chr4	85837815	85837817	cg41095191_TC21	0.0477548	0.941555	0.893801	1.15499e-21	2.78257e-21	gain	Adamtsl1	protein_coding	ENSMUST00000213098.1	323644	NA	NA
chr4	86020715	86020717	cg41096217_BC21	0.0553526	0.285249	0.229897	3.12564e-14	4.5857e-14	gain	Adamtsl1	protein_coding	ENSMUST00000213098.1	506544	NA	NA
chr4	86029701	86029703	cg41096292_BC21	0.0560598	0.925793	0.869733	4.56154e-24	3.21079e-23	gain	Adamtsl1	protein_coding	ENSMUST00000213098.1	515530	NA	NA
chr4	86041203	86041205	cg41096398_TC21	0.058651	0.935417	0.876766	5.01378e-22	1.33076e-21	gain	Adamtsl1	protein_coding	ENSMUST00000213098.1	527032	NA	NA
chr4	86046089	86046091	cg41096442_TC11	0.102801	0.971087	0.868286	4.94281e-22	1.31401e-21	gain	Adamtsl1	protein_coding	ENSMUST00000213098.1	531918	NA	NA
chr4	86170966	86170968	cg41097244_TC21	0.0894946	0.948961	0.859466	9.24616e-20	1.64271e-19	gain	Adamtsl1	protein_coding;protein_coding;protein_coding;protein_coding;protein_coding	ENSMUST00000048885.11;ENSMUST00000107178.8;ENSMUST00000120678.1;ENSMUST00000141889.7;ENSMUST00000150043.1	117044;117052;116992;117039;116947	NA	NA
chr4	86171048	86171050	cg41097246_BC21	0.1158	0.942731	0.82693	4.70121e-20	8.60691e-20	gain	Adamtsl1	protein_coding;protein_coding;protein_coding;protein_coding;protein_coding	ENSMUST00000048885.11;ENSMUST00000107178.8;ENSMUST00000120678.1;ENSMUST00000141889.7;ENSMUST00000150043.1	117126;117134;117074;117121;117029	NA	NA
chr4	86178276	86178278	cg41097300_TC21	0.11258	0.717078	0.604498	4.56966e-17	7.05678e-17	gain	Adamtsl1	protein_coding;protein_coding;protein_coding;protein_coding;protein_coding	ENSMUST00000048885.11;ENSMUST00000107178.8;ENSMUST00000120678.1;ENSMUST00000141889.7;ENSMUST00000150043.1	124354;124362;124302;124349;124257	NA	NA
chr4	86199337	86199339	cg41097447_TC11	0.0383328	0.976298	0.937965	1.02637e-24	1.24488e-23	gain	Adamtsl1	protein_coding;protein_coding;protein_coding;protein_coding;protein_coding;protein_coding	ENSMUST00000048885.11;ENSMUST00000107178.8;ENSMUST00000120678.1;ENSMUST00000136320.1;ENSMUST00000141889.7;ENSMUST00000150043.1	145415;145423;145363;21;145410;145318	NA	NA
chr4	86199810	86199812	cg41097455_BC21	0.0789216	0.969368	0.890446	1.02662e-23	5.70238e-23	gain	Adamtsl1	protein_coding;protein_coding;protein_coding;protein_coding;protein_coding	ENSMUST00000048885.11;ENSMUST00000107178.8;ENSMUST00000136320.1;ENSMUST00000141889.7;ENSMUST00000150043.1	145888;145896;494;145883;145791	NA	NA
chr4	86244046	86244048	cg41097780_TC21	0.0736067	0.965627	0.89202	3.77351e-23	1.5356e-22	gain	Adamtsl1	protein_coding;protein_coding;protein_coding;protein_coding	ENSMUST00000048885.11;ENSMUST00000107178.8;ENSMUST00000136320.1;ENSMUST00000141889.7	190124;190132;44730;190119	NA	NA
chr4	86270035	86270037	cg41097900_TC21	0.070456	0.963788	0.893332	4.76938e-22	1.27386e-21	gain	Adamtsl1	protein_coding;protein_coding	ENSMUST00000107178.8;ENSMUST00000141889.7	216121;216108	NA	NA
chr4	86397754	86397756	cg41098864_BC11	0.0866259	0.981357	0.894731	1.73848e-25	5.00715e-24	gain	Adamtsl1	protein_coding;protein_coding;protein_coding	ENSMUST00000107177.1;ENSMUST00000107178.8;ENSMUST00000141889.7	120989;343840;343827	NA	NA
chr4	86416773	86416775	cg41099066_BC11	0.0543906	0.972006	0.917615	1.31001e-25	4.43971e-24	gain	Adamtsl1	protein_coding;protein_coding;protein_coding	ENSMUST00000107177.1;ENSMUST00000107178.8;ENSMUST00000141889.7	140008;362859;362846	NA	NA
chr4	86420811	86420813	cg41099099_TC21	0.075418	0.972868	0.89745	7.27247e-26	3.55583e-24	gain	Adamtsl1	protein_coding;protein_coding;protein_coding	ENSMUST00000107177.1;ENSMUST00000107178.8;ENSMUST00000141889.7	144046;366897;366884	NA	NA
chr4	86428569	86428571	cg41099192_TC11	0.0866558	0.944574	0.857918	1.35932e-20	2.66625e-20	gain	NA	NA	NA	NA	NA	NA
chr4	86428569	86428571	cg41099192_TO11	0.102318	0.656081	0.553763	2.23765e-18	3.61726e-18	gain	NA	NA	NA	NA	NA	NA
chr4	86428569	86428571	cg41099192_TO21	0.0913441	0.959952	0.868608	4.8268e-22	1.28702e-21	gain	NA	NA	NA	NA	NA	NA
chr4	86442237	86442239	cg41099292_BC21	0.0833302	0.956784	0.873454	3.59003e-24	2.7336e-23	gain	Gm12550	processed_pseudogene	ENSMUST00000118478.1	104	NA	NA
chr4	86466438	86466440	cg41099436_BC21	0.0560818	0.95298	0.896899	1.76412e-25	5.04144e-24	gain	Saxo1	protein_coding;protein_coding	ENSMUST00000030216.5;ENSMUST00000151481.7	91865;72679	NA	NA
chr4	86526781	86526783	cg41099900_TC21	0.0369465	0.958809	0.921863	4.20261e-24	3.03741e-23	gain	Saxo1	protein_coding;protein_coding;protein_coding;protein_coding	ENSMUST00000030216.5;ENSMUST00000133793.7;ENSMUST00000139694.1;ENSMUST00000151481.7	31522;31214;31547;12336	NA	NA
chr4	86542500	86542502	cg41100046_BC21	0.0476724	0.317069	0.269397	2.90482e-15	4.32516e-15	gain	Saxo1	protein_coding;protein_coding;protein_coding	ENSMUST00000030216.5;ENSMUST00000133793.7;ENSMUST00000139694.1	15803;15495;15828	NA	NA
chr4	86554373	86554375	cg41100191_BC21	0.0839061	0.954668	0.870761	4.23342e-22	1.14766e-21	gain	Saxo1	protein_coding;protein_coding;protein_coding	ENSMUST00000030216.5;ENSMUST00000133793.7;ENSMUST00000139694.1	3930;3622;3955	NA	NA
chr4	86558229	86558231	cg41100235_BC21	0.0667948	0.627336	0.560542	7.01017e-19	1.16364e-18	gain	Saxo1;Saxo1os	protein_coding;protein_coding;protein_coding;antisense	ENSMUST00000030216.5;ENSMUST00000133793.7;ENSMUST00000139694.1;ENSMUST00000131790.1	74;-234;99;-216	NA	NA
chr4	86558251	86558253	cg41100236_TC21	0.068821	0.580985	0.512164	1.6901e-17	2.64265e-17	gain	Saxo1;Saxo1os	protein_coding;protein_coding;protein_coding;antisense	ENSMUST00000030216.5;ENSMUST00000133793.7;ENSMUST00000139694.1;ENSMUST00000131790.1	52;-256;77;-194	NA	NA
chr4	86631310	86631312	cg41100890_TC21	0.0776121	0.972167	0.894555	3.27551e-26	2.80679e-24	gain	Gm12551	unprocessed_pseudogene	ENSMUST00000122073.1	-59	NA	NA
chr4	86657929	86657931	cg41101133_TC21	0.109646	0.936452	0.826806	3.2529e-20	6.06758e-20	gain	Plin2	protein_coding;protein_coding;protein_coding;protein_coding	ENSMUST00000000466.12;ENSMUST00000134437.1;ENSMUST00000138605.1;ENSMUST00000154999.1	12131;1219;715;754	NA	NA
chr4	86665439	86665441	cg41101198_TC11	0.0918967	0.9786	0.886703	2.94399e-23	1.26399e-22	gain	Plin2	protein_coding;protein_coding;protein_coding;protein_coding	ENSMUST00000000466.12;ENSMUST00000140382.2;ENSMUST00000147097.2;ENSMUST00000149700.7	4621;4329;286;4121	NA	NA
chr4	86665769	86665771	cg41101201_BC21	0.056301	0.955363	0.899062	9.93154e-25	1.2206e-23	gain	Plin2	protein_coding;protein_coding;protein_coding;protein_coding	ENSMUST00000000466.12;ENSMUST00000140382.2;ENSMUST00000147097.2;ENSMUST00000149700.7	4291;3999;-44;3791	NA	NA
chr4	86672565	86672567	cg41101288_TC21	0.105895	0.956448	0.850552	6.92503e-24	4.30268e-23	gain	NA	NA	NA	NA	NA	NA
chr4	86681952	86681954	cg41101315_TC21	0.102887	0.904704	0.801817	3.11324e-23	1.32042e-22	gain	NA	NA	NA	NA	NA	NA
chr4	86684989	86684991	cg41101337_TC21	0.0517882	0.962391	0.910602	1.7646e-25	5.04167e-24	gain	NA	NA	NA	NA	NA	NA
chr4	86685354	86685356	cg41101343_TC11	0.0649669	0.965626	0.900659	4.983e-27	2.20101e-24	gain	NA	NA	NA	NA	NA	NA
chr4	86685593	86685595	cg41101351_BC21	0.0484375	0.955233	0.906796	1.69416e-23	8.27847e-23	gain	NA	NA	NA	NA	NA	NA
chr4	86695277	86695279	cg41101456_TC11	0.0569236	0.888858	0.831934	3.84039e-22	1.05516e-21	gain	NA	NA	NA	NA	NA	NA
chr4	86722415	86722417	cg41101646_BC21	0.0749301	0.945566	0.870636	7.84787e-25	1.06915e-23	gain	NA	NA	NA	NA	NA	NA
chr4	86774360	86774362	cg41102155_TC21	0.0872649	0.953813	0.866548	6.13986e-21	1.27294e-20	gain	Dennd4c	protein_coding;protein_coding;protein_coding	ENSMUST00000045512.14;ENSMUST00000082026.13;ENSMUST00000142837.2	25806;25806;106	NA	NA
chr4	86811437	86811439	cg41102401_BC21	0.139486	0.950922	0.811436	1.16481e-21	2.8036e-21	gain	Dennd4c	protein_coding;protein_coding;protein_coding	ENSMUST00000045512.14;ENSMUST00000082026.13;ENSMUST00000142837.2	62883;62883;37183	NA	NA
chr4	86828746	86828748	cg41102554_TC21	0.123862	0.946172	0.822309	3.97291e-20	7.33531e-20	gain	Dennd4c	protein_coding;protein_coding;protein_coding	ENSMUST00000045512.14;ENSMUST00000082026.13;ENSMUST00000142837.2	80192;80192;54492	NA	NA
chr4	86887666	86887668	cg41103180_TC21	0.0833166	0.911741	0.828425	4.24073e-22	1.14944e-21	gain	Acer2	protein_coding;protein_coding;protein_coding	ENSMUST00000045224.13;ENSMUST00000084433.4;ENSMUST00000128712.1	13271;13253;13253	NA	NA
chr4	86891875	86891877	cg41103218_BC11	0.0889012	0.992534	0.903632	1.14491e-21	2.76147e-21	gain	Acer2	protein_coding;protein_coding;protein_coding	ENSMUST00000045224.13;ENSMUST00000084433.4;ENSMUST00000128712.1	17480;17462;17462	NA	NA
chr4	86899465	86899467	cg41103266_TC11	0.0677125	0.950673	0.88296	6.76752e-21	1.39217e-20	gain	Acer2	protein_coding;protein_coding;protein_coding	ENSMUST00000045224.13;ENSMUST00000084433.4;ENSMUST00000128712.1	25070;25052;25052	NA	NA
chr4	86902647	86902649	cg41103295_TC21	0.0473531	0.840182	0.792829	1.42546e-21	3.35676e-21	gain	Acer2	protein_coding;protein_coding;protein_coding	ENSMUST00000045224.13;ENSMUST00000084433.4;ENSMUST00000128712.1	28252;28234;28234	NA	NA
chr4	86953896	86953898	cg41103842_TC21	0.0760462	0.81531	0.739264	4.69078e-23	1.82459e-22	gain	NA	NA	NA	NA	NA	NA
chr4	87009796	87009798	cg41104236_TC21	0.0659326	0.95389	0.887957	1.52982e-19	2.66359e-19	gain	Slc24a2	protein_coding;protein_coding;protein_coding;protein_coding;protein_coding	ENSMUST00000044990.10;ENSMUST00000107155.7;ENSMUST00000107157.8;ENSMUST00000107158.8;ENSMUST00000140780.1	218077;218081;220681;218167;1877	NA	NA
chr4	87010637	87010639	cg41104244_TC21	0.0760493	0.914567	0.838518	1.512e-22	4.74871e-22	gain	Slc24a2	protein_coding;protein_coding;protein_coding;protein_coding;protein_coding	ENSMUST00000044990.10;ENSMUST00000107155.7;ENSMUST00000107157.8;ENSMUST00000107158.8;ENSMUST00000140780.1	217236;217240;219840;217326;1036	NA	NA
chr4	87027008	87027010	cg41104379_TC11	0.0767291	0.956067	0.879338	1.14341e-18	1.87512e-18	gain	Slc24a2	protein_coding;protein_coding;protein_coding;protein_coding	ENSMUST00000044990.10;ENSMUST00000107155.7;ENSMUST00000107157.8;ENSMUST00000107158.8	200865;200869;203469;200955	NA	NA
chr4	87041947	87041949	cg41104551_BC21	0.0548991	0.972045	0.917146	9.51582e-25	1.18926e-23	gain	Slc24a2	protein_coding;protein_coding;protein_coding;protein_coding;protein_coding	ENSMUST00000044990.10;ENSMUST00000107155.7;ENSMUST00000107157.8;ENSMUST00000107158.8;ENSMUST00000146815.1	185926;185930;188530;186016;134338	NA	NA
chr4	87057619	87057621	cg41104709_BC21	0.0610832	0.958303	0.89722	5.51915e-23	2.07808e-22	gain	Slc24a2	protein_coding;protein_coding;protein_coding;protein_coding;protein_coding	ENSMUST00000044990.10;ENSMUST00000107155.7;ENSMUST00000107157.8;ENSMUST00000107158.8;ENSMUST00000146815.1	170254;170258;172858;170344;118666	NA	NA
chr4	87062647	87062649	cg41104751_TC21	0.070432	0.953774	0.883342	5.01628e-25	8.3771e-24	gain	Slc24a2	protein_coding;protein_coding;protein_coding;protein_coding;protein_coding	ENSMUST00000044990.10;ENSMUST00000107155.7;ENSMUST00000107157.8;ENSMUST00000107158.8;ENSMUST00000146815.1	165226;165230;167830;165316;113638	NA	NA
chr4	87087348	87087350	cg41104964_BC21	0.0552309	0.957329	0.902098	1.25442e-24	1.40184e-23	gain	Slc24a2	protein_coding;protein_coding;protein_coding;protein_coding;protein_coding;protein_coding;protein_coding	ENSMUST00000044990.10;ENSMUST00000107155.7;ENSMUST00000107157.8;ENSMUST00000107158.8;ENSMUST00000134248.7;ENSMUST00000134643.7;ENSMUST00000146815.1	140525;140529;143129;140615;143075;143074;88937	NA	NA
chr4	87087397	87087399	cg41104965_TC21	0.0669087	0.961841	0.894932	5.69404e-24	3.74736e-23	gain	Slc24a2	protein_coding;protein_coding;protein_coding;protein_coding;protein_coding;protein_coding;protein_coding	ENSMUST00000044990.10;ENSMUST00000107155.7;ENSMUST00000107157.8;ENSMUST00000107158.8;ENSMUST00000134248.7;ENSMUST00000134643.7;ENSMUST00000146815.1	140476;140480;143080;140566;143026;143025;88888	NA	NA
chr4	87087408	87087410	cg41104966_BC21	0.0774463	0.954984	0.877538	3.70899e-24	2.79376e-23	gain	Slc24a2	protein_coding;protein_coding;protein_coding;protein_coding;protein_coding;protein_coding;protein_coding	ENSMUST00000044990.10;ENSMUST00000107155.7;ENSMUST00000107157.8;ENSMUST00000107158.8;ENSMUST00000134248.7;ENSMUST00000134643.7;ENSMUST00000146815.1	140465;140469;143069;140555;143015;143014;88877	NA	NA
chr4	87119932	87119934	cg41105219_TC21	0.0376036	0.961407	0.923803	8.09257e-24	4.8062e-23	gain	Slc24a2	protein_coding;protein_coding;protein_coding;protein_coding;protein_coding;protein_coding;protein_coding	ENSMUST00000044990.10;ENSMUST00000107155.7;ENSMUST00000107157.8;ENSMUST00000107158.8;ENSMUST00000134248.7;ENSMUST00000134643.7;ENSMUST00000146815.1	107941;107945;110545;108031;110491;110490;56353	NA	NA
chr4	87173853	87173855	cg41105647_TC21	0.065602	0.952297	0.886695	1.4855e-23	7.49832e-23	gain	Slc24a2	protein_coding;protein_coding;protein_coding;protein_coding;protein_coding;protein_coding;protein_coding	ENSMUST00000044990.10;ENSMUST00000107155.7;ENSMUST00000107157.8;ENSMUST00000107158.8;ENSMUST00000134248.7;ENSMUST00000134643.7;ENSMUST00000146815.1	54020;54024;56624;54110;56570;56569;2432	NA	NA
chr4	87176215	87176217	cg41105667_TC21	0.0575878	0.959125	0.901537	2.66887e-24	2.24858e-23	gain	Slc24a2	protein_coding;protein_coding;protein_coding;protein_coding;protein_coding;protein_coding;protein_coding;protein_coding	ENSMUST00000044990.10;ENSMUST00000107155.7;ENSMUST00000107157.8;ENSMUST00000107158.8;ENSMUST00000134248.7;ENSMUST00000134643.7;ENSMUST00000146815.1;ENSMUST00000155361.1	51658;51662;54262;51748;54208;54207;70;54252	NA	NA
chr4	87176256	87176258	cg41105668_BC21	0.0431432	0.959519	0.916375	1.04504e-23	5.77642e-23	gain	Slc24a2	protein_coding;protein_coding;protein_coding;protein_coding;protein_coding;protein_coding;protein_coding;protein_coding	ENSMUST00000044990.10;ENSMUST00000107155.7;ENSMUST00000107157.8;ENSMUST00000107158.8;ENSMUST00000134248.7;ENSMUST00000134643.7;ENSMUST00000146815.1;ENSMUST00000155361.1	51617;51621;54221;51707;54167;54166;29;54211	NA	NA
chr4	87210787	87210789	cg41105862_TC21	0.099226	0.940442	0.841216	2.26709e-20	4.31311e-20	gain	Slc24a2	protein_coding;protein_coding;protein_coding;protein_coding;protein_coding;protein_coding;protein_coding	ENSMUST00000044990.10;ENSMUST00000107155.7;ENSMUST00000107157.8;ENSMUST00000107158.8;ENSMUST00000134248.7;ENSMUST00000134643.7;ENSMUST00000155361.1	17086;17090;19690;17176;19636;19635;19680	NA	NA
chr4	87216216	87216218	cg41105898_TC11	0.129115	0.944337	0.815221	1.15485e-19	2.03256e-19	gain	Slc24a2	protein_coding;protein_coding;protein_coding;protein_coding;protein_coding;protein_coding;protein_coding	ENSMUST00000044990.10;ENSMUST00000107155.7;ENSMUST00000107157.8;ENSMUST00000107158.8;ENSMUST00000134248.7;ENSMUST00000134643.7;ENSMUST00000155361.1	11657;11661;14261;11747;14207;14206;14251	NA	NA
chr4	87227898	87227900	cg41105973_TC21	0.0659285	0.963392	0.897463	1.45155e-26	2.39968e-24	gain	Slc24a2	protein_coding;protein_coding;protein_coding;protein_coding;protein_coding;protein_coding;protein_coding	ENSMUST00000044990.10;ENSMUST00000107155.7;ENSMUST00000107157.8;ENSMUST00000107158.8;ENSMUST00000134248.7;ENSMUST00000134643.7;ENSMUST00000155361.1	-25;-21;2579;65;2525;2524;2569	NA	Shelf
chr4	87228011	87228013	cg41105975_BC21	0.0604984	0.973392	0.912894	1.72212e-24	1.70193e-23	gain	Slc24a2	protein_coding;protein_coding;protein_coding;protein_coding;protein_coding;protein_coding;protein_coding	ENSMUST00000044990.10;ENSMUST00000107155.7;ENSMUST00000107157.8;ENSMUST00000107158.8;ENSMUST00000134248.7;ENSMUST00000134643.7;ENSMUST00000155361.1	-138;-134;2466;-48;2412;2411;2456	NA	Shelf
chr4	87298278	87298280	cg41106479_BC21	0.0754382	0.943951	0.868513	5.39161e-23	2.03924e-22	gain	Gm12600	lincRNA	ENSMUST00000146704.1	-83	NA	NA
chr4	87298285	87298287	cg41106480_BC21	0.0573407	0.965906	0.908565	4.78917e-27	2.20101e-24	gain	Gm12600	lincRNA	ENSMUST00000146704.1	-76	NA	NA
chr4	87362372	87362374	cg41106856_TC21	0.0841224	0.942204	0.858082	7.43456e-22	1.88136e-21	gain	NA	NA	NA	NA	NA	NA
chr4	87385599	87385601	cg41107112_BC21	0.0951253	0.952105	0.85698	6.26616e-23	2.30034e-22	gain	NA	NA	NA	NA	NA	NA
chr4	87386455	87386457	cg41107125_TC21	0.0654712	0.945109	0.879638	1.03214e-23	5.72319e-23	gain	NA	NA	NA	NA	NA	NA
chr4	87422203	87422205	cg41107405_BC21	0.0553431	0.265609	0.210266	1.25672e-13	1.83009e-13	gain	NA	NA	NA	NA	NA	NA
chr4	87483964	87483966	cg41107830_TC21	0.0645702	0.961265	0.896695	1.39037e-26	2.36046e-24	gain	NA	NA	NA	NA	NA	NA
chr4	87580614	87580616	cg41108366_BC21	0.0545696	0.939896	0.885327	2.23119e-23	1.02071e-22	gain	Gm12604	processed_pseudogene	ENSMUST00000118382.1	-174	NA	NA
chr4	87592755	87592757	cg41108432_TC11	0.0624034	0.962004	0.899601	1.62043e-22	5.03781e-22	gain	NA	NA	NA	NA	NA	NA
chr4	87624956	87624958	cg41108573_BC21	0.0713321	0.919138	0.847806	1.95668e-23	9.23025e-23	gain	NA	NA	NA	NA	NA	NA
chr4	87658676	87658678	cg41108827_BC21	0.0678263	0.865924	0.798097	3.52775e-23	1.45513e-22	gain	NA	NA	NA	NA	NA	NA
chr4	87672363	87672365	cg41108919_TC21	0.0996293	0.94231	0.84268	4.39634e-23	1.73375e-22	gain	NA	NA	NA	NA	NA	NA
chr4	87681843	87681845	cg41108946_BC11	0.0880413	0.803046	0.715004	6.57563e-19	1.09334e-18	gain	NA	NA	NA	NA	NA	NA
chr4	87703007	87703009	cg41109054_BC21	0.119763	0.967438	0.847675	1.97715e-23	9.30272e-23	gain	NA	NA	NA	NA	NA	NA
chr4	87722802	87722804	cg41109216_BC21	0.0801225	0.948608	0.868486	2.42149e-22	7.09387e-22	gain	NA	NA	NA	NA	NA	NA
chr4	87774054	87774056	cg41109534_TC21	0.0993462	0.968635	0.869289	4.542e-24	3.20165e-23	gain	Mllt3	protein_coding;protein_coding;protein_coding;protein_coding	ENSMUST00000078090.11;ENSMUST00000126353.7;ENSMUST00000148059.1;ENSMUST00000149357.7	259310;32260;32240;32269	NA	NA
chr4	87788889	87788891	cg41109643_TC21	0.0961056	0.952136	0.85603	6.36163e-21	1.31519e-20	gain	Mllt3	protein_coding;protein_coding;protein_coding;protein_coding	ENSMUST00000078090.11;ENSMUST00000126353.7;ENSMUST00000148059.1;ENSMUST00000149357.7	244475;17425;17405;17434	NA	NA
chr4	87791472	87791474	cg41109693_TC21	0.105563	0.949721	0.844158	3.65251e-22	1.01037e-21	gain	Mllt3	protein_coding;protein_coding;protein_coding;protein_coding	ENSMUST00000078090.11;ENSMUST00000126353.7;ENSMUST00000148059.1;ENSMUST00000149357.7	241892;14842;14822;14851	NA	NA
chr4	87797311	87797313	cg41109742_TC21	0.0678035	0.966429	0.898626	7.44303e-26	3.58346e-24	gain	Mllt3	protein_coding;protein_coding;protein_coding;protein_coding;protein_coding	ENSMUST00000078090.11;ENSMUST00000126353.7;ENSMUST00000128930.7;ENSMUST00000148059.1;ENSMUST00000149357.7	236053;9003;235970;8983;9012	NA	NA
chr4	87806416	87806418	cg41109795_BC21	0.0544205	0.949571	0.89515	1.45561e-25	4.62249e-24	gain	Mllt3	protein_coding;protein_coding;protein_coding;protein_coding;protein_coding	ENSMUST00000078090.11;ENSMUST00000126353.7;ENSMUST00000128930.7;ENSMUST00000148059.1;ENSMUST00000149357.7	226948;-102;226865;-122;-93	NA	NA
chr4	87806499	87806501	cg41109796_BC11	0.133639	0.974564	0.840925	2.04714e-23	9.55074e-23	gain	Mllt3	protein_coding;protein_coding;protein_coding;protein_coding;protein_coding	ENSMUST00000078090.11;ENSMUST00000126353.7;ENSMUST00000128930.7;ENSMUST00000148059.1;ENSMUST00000149357.7	226865;-185;226782;-205;-176	NA	NA
chr4	87834916	87834918	cg41109997_TC21	0.131362	0.954669	0.823306	4.28579e-21	9.13773e-21	gain	Mllt3	protein_coding;protein_coding;protein_coding	ENSMUST00000078090.11;ENSMUST00000128930.7;ENSMUST00000134555.8	198448;198365;39626	NA	NA
chr4	87899425	87899427	cg41110433_BC11	0.160544	0.966442	0.805898	5.12781e-20	9.34798e-20	gain	Mllt3	protein_coding;protein_coding;protein_coding;protein_coding	ENSMUST00000078090.11;ENSMUST00000128930.7;ENSMUST00000141526.7;ENSMUST00000142454.1	133939;133856;133388;133388	NA	NA
chr4	87907025	87907027	cg41110488_TC21	0.0770308	0.932722	0.855691	2.40578e-20	4.562e-20	gain	Mllt3	protein_coding;protein_coding;protein_coding;protein_coding	ENSMUST00000078090.11;ENSMUST00000128930.7;ENSMUST00000141526.7;ENSMUST00000142454.1	126339;126256;125788;125788	NA	NA
chr4	87985093	87985095	cg41111124_TC21	0.0616001	0.953286	0.891686	6.78394e-23	2.45167e-22	gain	Mllt3	protein_coding;protein_coding;protein_coding;protein_coding	ENSMUST00000078090.11;ENSMUST00000128930.7;ENSMUST00000141526.7;ENSMUST00000142454.1	48271;48188;47720;47720	NA	NA
chr4	87985166	87985168	cg41111125_BC21	0.0992515	0.961275	0.862024	1.42369e-19	2.48533e-19	gain	Mllt3	protein_coding;protein_coding;protein_coding;protein_coding	ENSMUST00000078090.11;ENSMUST00000128930.7;ENSMUST00000141526.7;ENSMUST00000142454.1	48198;48115;47647;47647	NA	NA
chr4	87991237	87991239	cg41111174_TC21	0.0766897	0.941392	0.864702	9.48138e-24	5.38448e-23	gain	Mllt3	protein_coding;protein_coding;protein_coding;protein_coding	ENSMUST00000078090.11;ENSMUST00000128930.7;ENSMUST00000141526.7;ENSMUST00000142454.1	42127;42044;41576;41576	NA	NA
chr4	88014100	88014102	cg41111370_TC21	0.056447	0.959757	0.90331	2.86556e-25	6.27559e-24	gain	Mllt3	protein_coding;protein_coding;protein_coding;protein_coding	ENSMUST00000078090.11;ENSMUST00000128930.7;ENSMUST00000141526.7;ENSMUST00000142454.1	19264;19181;18713;18713	NA	NA
chr4	88014977	88014979	cg41111379_TC21	0.110179	0.942606	0.832427	2.92812e-21	6.44759e-21	gain	Mllt3	protein_coding;protein_coding;protein_coding;protein_coding	ENSMUST00000078090.11;ENSMUST00000128930.7;ENSMUST00000141526.7;ENSMUST00000142454.1	18387;18304;17836;17836	NA	NA
chr4	88015450	88015452	cg41111386_TC21	0.070079	0.953287	0.883208	9.03293e-26	3.85042e-24	gain	Mllt3	protein_coding;protein_coding;protein_coding;protein_coding	ENSMUST00000078090.11;ENSMUST00000128930.7;ENSMUST00000141526.7;ENSMUST00000142454.1	17914;17831;17363;17363	NA	NA
chr4	88015838	88015840	cg41111393_BC21	0.0747962	0.965588	0.890792	4.34186e-26	2.98444e-24	gain	Mllt3	protein_coding;protein_coding;protein_coding;protein_coding	ENSMUST00000078090.11;ENSMUST00000128930.7;ENSMUST00000141526.7;ENSMUST00000142454.1	17526;17443;16975;16975	NA	NA
chr4	88083820	88083822	cg41112066_TC21	0.0600209	0.438281	0.378261	1.67734e-14	2.46982e-14	gain	NA	NA	NA	NA	NA	NA
chr4	88121043	88121045	cg41112328_TC21	0.0673702	0.964671	0.897301	1.35805e-25	4.49019e-24	gain	Focad;Mir491	protein_coding;protein_coding;protein_coding;protein_coding;miRNA	ENSMUST00000097992.9;ENSMUST00000129967.1;ENSMUST00000159342.7;ENSMUST00000161058.7;ENSMUST00000093569.2	26414;26415;-255;26399;-996	NA	NA
chr4	88121057	88121059	cg41112329_TC21	0.0655163	0.965956	0.90044	1.86392e-24	1.78938e-23	gain	Focad;Mir491	protein_coding;protein_coding;protein_coding;protein_coding;miRNA	ENSMUST00000097992.9;ENSMUST00000129967.1;ENSMUST00000159342.7;ENSMUST00000161058.7;ENSMUST00000093569.2	26428;26429;-241;26413;-982	NA	NA
chr4	88121987	88121989	cg41112332_TC21	0.101795	0.956859	0.855063	1.5112e-21	3.53773e-21	gain	Focad;Mir491	protein_coding;protein_coding;protein_coding;miRNA	ENSMUST00000097992.9;ENSMUST00000159342.7;ENSMUST00000161058.7;ENSMUST00000093569.2	27358;689;27343;-52	NA	NA
chr4	88151637	88151639	cg41112530_BC21	0.094748	0.963459	0.868711	6.29579e-23	2.30927e-22	gain	Focad;Gm12645	protein_coding;protein_coding;protein_coding;protein_coding;processed_pseudogene	ENSMUST00000097992.9;ENSMUST00000147527.1;ENSMUST00000159342.7;ENSMUST00000161058.7;ENSMUST00000117297.1	57008;27202;30339;56993;-58	NA	NA
chr4	88159817	88159819	cg41112587_BC21	0.0789076	0.961213	0.882305	3.8607e-21	8.29897e-21	gain	Focad	protein_coding;protein_coding;protein_coding	ENSMUST00000097992.9;ENSMUST00000159342.7;ENSMUST00000161058.7	65188;38519;65173	NA	NA
chr4	88214668	88214670	cg41113002_BC21	0.0897595	0.95627	0.86651	7.93262e-23	2.78556e-22	gain	Focad	protein_coding;protein_coding	ENSMUST00000097992.9;ENSMUST00000159342.7	120039;93370	NA	NA
chr4	88237168	88237170	cg41113149_TC21	0.0797448	0.961871	0.882126	2.87821e-25	6.289e-24	gain	Focad	protein_coding;protein_coding	ENSMUST00000097992.9;ENSMUST00000159342.7	142539;115870	NA	NA
chr4	88237228	88237230	cg41113151_BC21	0.100984	0.96312	0.862136	1.95774e-21	4.47155e-21	gain	Focad	protein_coding;protein_coding	ENSMUST00000097992.9;ENSMUST00000159342.7	142599;115930	NA	NA
chr4	88238033	88238035	cg41113157_BC21	0.0669994	0.956768	0.889769	5.33763e-25	8.63315e-24	gain	Focad	protein_coding;protein_coding	ENSMUST00000097992.9;ENSMUST00000159342.7	143404;116735	NA	NA
chr4	88309874	88309876	cg41113618_BC21	0.0419131	0.93262	0.890707	1.09634e-24	1.29345e-23	gain	Focad	protein_coding;protein_coding;protein_coding	ENSMUST00000097992.9;ENSMUST00000130603.1;ENSMUST00000159342.7	215245;6738;188576	NA	NA
chr4	88338345	88338347	cg41113803_TC21	0.11414	0.948989	0.834849	7.15231e-20	1.28493e-19	gain	Focad	protein_coding;protein_coding	ENSMUST00000097992.9;ENSMUST00000159342.7	243716;217047	NA	NA
chr4	88340662	88340664	cg41113822_TC21	0.0803135	0.928937	0.848624	2.15478e-21	4.87791e-21	gain	Focad	protein_coding;protein_coding	ENSMUST00000097992.9;ENSMUST00000159342.7	246033;219364	NA	NA
chr4	88356841	88356843	cg41113945_BC21	0.0897725	0.940908	0.851135	1.96193e-24	1.84586e-23	gain	Focad	protein_coding;protein_coding;protein_coding	ENSMUST00000097992.9;ENSMUST00000107148.7;ENSMUST00000159342.7	262212;11475;235543	NA	NA
chr4	88400555	88400557	cg41114195_BC21	0.0936444	0.953803	0.860158	1.05954e-23	5.83509e-23	gain	Focad;Hacd4	protein_coding;protein_coding;protein_coding;protein_coding;protein_coding;protein_coding	ENSMUST00000097992.9;ENSMUST00000107147.1;ENSMUST00000107148.7;ENSMUST00000159342.7;ENSMUST00000162039.1;ENSMUST00000132493.7	305926;-9;55189;279257;206;38360	NA	NA
chr4	88514567	88514569	cg41114908_BC21	0.0789717	0.910576	0.831605	2.23732e-21	5.04478e-21	gain	NA	NA	NA	NA	NA	NA
chr4	88518366	88518368	cg41114933_TC21	0.0737321	0.943036	0.869304	9.14631e-23	3.12622e-22	gain	NA	NA	NA	NA	NA	NA
chr4	88522609	88522611	cg41114958_BC21	0.0573239	0.957129	0.899806	9.54072e-25	1.19121e-23	gain	Ifnb1	protein_coding	ENSMUST00000055671.4	165	NA	NA
chr4	88522667	88522669	cg41114959_TC21	0.0731877	0.948965	0.875777	2.02057e-23	9.45512e-23	gain	Ifnb1	protein_coding	ENSMUST00000055671.4	107	NA	NA
chr4	88535846	88535848	cg41115036_TC11	0.0473292	0.900336	0.853007	3.08736e-21	6.76778e-21	gain	NA	NA	NA	NA	NA	NA
chr4	88544701	88544703	cg41115097_TC21	0.0745765	0.944916	0.870339	6.06441e-21	1.25846e-20	gain	NA	NA	NA	NA	NA	NA
chr4	88557526	88557528	cg41115182_TC21	0.0703614	0.964798	0.894437	8.16234e-25	1.09247e-23	gain	NA	NA	NA	NA	NA	NA
chr4	88580574	88580576	cg41115290_BC21	0.0468504	0.925802	0.878952	2.73469e-24	2.2845e-23	gain	Ifna-ps1	unprocessed_pseudogene	ENSMUST00000119856.1	0	NA	NA
chr4	88592003	88592005	cg41115379_TC21	0.0676554	0.908009	0.840353	2.7984e-23	1.21508e-22	gain	Ifna9	protein_coding	ENSMUST00000102807.1	382	NA	NA
chr4	88592544	88592546	cg41115380_BC21	0.0576807	0.974	0.91632	8.74614e-25	1.1376e-23	gain	Ifna9	protein_coding	ENSMUST00000102807.1	-159	NA	NA
chr4	88612690	88612692	cg41115457_TC21	0.0597831	0.956695	0.896911	4.2847e-25	7.71204e-24	gain	Gm12601	unprocessed_pseudogene	ENSMUST00000118994.1	1354	NA	NA
chr4	88634120	88634122	cg41115549_TC11	0.165609	0.972547	0.806938	2.66163e-22	7.68934e-22	gain	C87499	protein_coding;protein_coding;protein_coding;protein_coding;protein_coding	ENSMUST00000053304.9;ENSMUST00000107142.2;ENSMUST00000107143.7;ENSMUST00000134155.1;ENSMUST00000156062.1	139;71;91;291;22	NA	NA
chr4	88634428	88634430	cg41115550_BC21	0.101577	0.959026	0.85745	3.7661e-23	1.53324e-22	gain	C87499	protein_coding;protein_coding;protein_coding;protein_coding;protein_coding	ENSMUST00000053304.9;ENSMUST00000107142.2;ENSMUST00000107143.7;ENSMUST00000134155.1;ENSMUST00000156062.1	-169;-237;-217;-17;-286	NA	NA
chr4	88634659	88634661	cg41115552_TC21	0.0602938	0.923677	0.863383	8.6435e-23	2.98651e-22	gain	C87499	protein_coding;protein_coding;protein_coding;protein_coding;protein_coding	ENSMUST00000053304.9;ENSMUST00000107142.2;ENSMUST00000107143.7;ENSMUST00000134155.1;ENSMUST00000156062.1	-400;-468;-448;-248;-517	NA	NA
chr4	88640984	88640986	cg41115586_BC21	0.0749559	0.235805	0.160849	4.51409e-09	6.21299e-09	gain	NA	NA	NA	NA	NA	NA
chr4	88644641	88644643	cg41115608_BC21	0.104787	0.941253	0.836466	9.77041e-24	5.49684e-23	gain	Ifna13	protein_coding	ENSMUST00000105149.2	-182	NA	NA
chr4	88645144	88645146	cg41115612_BC21	0.118469	0.961047	0.842578	6.7953e-24	4.24616e-23	gain	Ifna13	protein_coding	ENSMUST00000105149.2	-685	NA	NA
chr4	88677050	88677052	cg41115710_TC21	0.102093	0.945608	0.843514	4.09108e-21	8.75332e-21	gain	Ifna16	protein_coding	ENSMUST00000105148.1	-126	NA	NA
chr4	88684682	88684684	cg41115749_BC21	0.0738913	0.945641	0.871749	3.51846e-22	9.78207e-22	gain	Ifna2	protein_coding	ENSMUST00000105147.1	-770	NA	NA
chr4	88691387	88691389	cg41115793_BC21	0.0761316	0.966504	0.890373	2.23747e-20	4.26064e-20	gain	Ifnab	protein_coding	ENSMUST00000071378.5	-28	NA	NA
chr4	88691802	88691804	cg41115795_TC21	0.0724909	0.944778	0.872287	2.4793e-24	2.14266e-23	gain	Ifnab	protein_coding	ENSMUST00000071378.5	-443	NA	NA
chr4	88692723	88692725	cg41115804_TC21	0.111106	0.953097	0.841991	2.8548e-23	1.23401e-22	gain	Ifnab	protein_coding	ENSMUST00000071378.5	-1364	NA	NA
chr4	88696825	88696827	cg41115834_BC21	0.060515	0.586827	0.526312	4.4061e-20	8.09094e-20	gain	Gm13273	unprocessed_pseudogene	ENSMUST00000119737.1	-127	NA	NA
chr4	88707652	88707654	cg41115899_TC21	0.0766291	0.96308	0.886451	1.67007e-23	8.18697e-23	gain	NA	NA	NA	NA	NA	NA
chr4	88755448	88755450	cg41116350_TC11	0.131484	0.622915	0.491431	1.86535e-11	2.65193e-11	gain	Gm13274	antisense	ENSMUST00000233708.1	2131	NA	NA
chr4	88755570	88755572	cg41116357_BC11	0.145014	0.66359	0.518576	6.10679e-12	8.73035e-12	gain	Gm13274	antisense	ENSMUST00000233708.1	2009	NA	NA
chr4	88757726	88757728	cg41116427_BC11	0.0984565	0.311244	0.212788	5.28413e-09	7.26629e-09	gain	Gm13274;Gm13286	antisense;unprocessed_pseudogene	ENSMUST00000233708.1;ENSMUST00000117750.1	-147;-117	NA	Shelf
chr4	88757739	88757741	cg41116428_BC11	0.0353989	0.298911	0.263512	9.70701e-13	1.39982e-12	gain	Gm13274;Gm13286	antisense;unprocessed_pseudogene	ENSMUST00000233708.1;ENSMUST00000117750.1	-160;-104	NA	Shelf
chr4	88763575	88763577	cg41116619_BC21	0.0892291	0.665617	0.576388	2.29231e-19	3.93426e-19	gain	Gm13284	unprocessed_pseudogene	ENSMUST00000121020.1	-133	CGI:chr4:88763363-88763880	Island
chr4	88771571	88771573	cg41116708_TC21	0.404295	0.854172	0.449876	8.73652e-14	1.27441e-13	gain	Gm10581;Gm13284	pseudogene;unprocessed_pseudogene	ENSMUST00000097986.1;ENSMUST00000121020.1	213;7863	NA	Shelf
chr4	88807754	88807756	cg41117067_TC21	0.0643844	0.615856	0.551472	3.86473e-18	6.18442e-18	gain	Gm13288	protein_coding	ENSMUST00000094977.1	2224	NA	Shore
chr4	88814929	88814931	cg41117105_BC21	0.13385	0.896983	0.763134	9.54239e-20	1.69309e-19	gain	Ifna7	protein_coding	ENSMUST00000105143.2	-1298	NA	NA
chr4	88815940	88815942	cg41117114_BC21	0.129871	0.958186	0.828315	1.8763e-20	3.60888e-20	gain	Ifna7	protein_coding	ENSMUST00000105143.2	-287	NA	NA
chr4	88832597	88832599	cg41117196_TC21	0.12391	0.927852	0.803942	3.11725e-22	8.81021e-22	gain	NA	NA	NA	NA	NA	NA
chr4	88837378	88837380	cg41117218_TC11	0.143138	0.963421	0.820283	3.30548e-18	5.3036e-18	gain	NA	NA	NA	NA	NA	NA
chr4	88841958	88841960	cg41117244_TC21	0.0754167	0.880345	0.804928	1.28715e-23	6.73409e-23	gain	Ifna4	protein_coding	ENSMUST00000094973.4	98	NA	NA
chr4	88851822	88851824	cg41117278_TC11	0.0798091	0.969209	0.8894	5.77686e-25	9.01508e-24	gain	NA	NA	NA	NA	NA	NA
chr4	88907732	88907734	cg41117688_BC21	0.0855391	0.954083	0.868544	1.9585e-21	4.47309e-21	gain	NA	NA	NA	NA	NA	NA
chr4	88910476	88910478	cg41117712_BC21	0.0827558	0.95281	0.870054	3.30163e-20	6.15334e-20	gain	Gm49890	lincRNA	ENSMUST00000233522.1	28045	NA	NA
chr4	88910544	88910546	cg41117713_TC21	0.0864267	0.953457	0.86703	1.44109e-18	2.35096e-18	gain	Gm49890	lincRNA	ENSMUST00000233522.1	27977	NA	NA
chr4	88910932	88910934	cg41117717_BC21	0.0951382	0.949142	0.854004	4.23167e-20	7.78608e-20	gain	Gm49890;Mir31	lincRNA;miRNA	ENSMUST00000233522.1;ENSMUST00000083474.1	27589;-270	NA	NA
chr4	88918435	88918437	cg41117776_BC21	0.0711117	0.947513	0.876401	2.48345e-23	1.10783e-22	gain	Gm49890	lincRNA	ENSMUST00000233522.1	20086	NA	NA
chr4	89039056	89039058	cg41118703_BC11	0.0660083	0.975312	0.909304	2.47034e-25	5.875e-24	gain	Gm49891	lincRNA	ENSMUST00000232991.1	136	NA	NA
chr4	89039275	89039277	cg41118705_BC21	0.0814422	0.943255	0.861813	1.30101e-23	6.78543e-23	gain	Gm49891	lincRNA	ENSMUST00000232991.1	-83	NA	NA
chr4	89050165	89050167	cg41118781_TC21	0.0686264	0.945235	0.876608	3.61905e-23	1.48495e-22	gain	Wincr1	lincRNA	ENSMUST00000146678.1	-142	NA	NA
chr4	89058671	89058673	cg41118837_BC21	0.0672486	0.628616	0.561368	9.86686e-20	1.7482e-19	gain	Wincr1	lincRNA;lincRNA	ENSMUST00000129601.1;ENSMUST00000146678.1	-124;8364	NA	NA
chr4	89058784	89058786	cg41118838_BC21	0.07552	0.898143	0.822623	7.36539e-24	4.49294e-23	gain	Wincr1	lincRNA;lincRNA	ENSMUST00000129601.1;ENSMUST00000146678.1	-11;8477	NA	NA
chr4	89072154	89072156	cg41118925_BC21	0.107572	0.947698	0.840126	1.12901e-22	3.7228e-22	gain	Wincr1	lincRNA;lincRNA	ENSMUST00000129601.1;ENSMUST00000146678.1	13359;21847	NA	NA
chr4	89082984	89082986	cg41119000_BC11	0.0514186	0.937665	0.886246	5.52496e-23	2.07973e-22	gain	Wincr1	lincRNA;lincRNA	ENSMUST00000129601.1;ENSMUST00000146678.1	24189;32677	NA	NA
chr4	89162211	89162213	cg41119808_BC21	0.111931	0.943744	0.831812	6.10885e-22	1.5817e-21	gain	Gm12607;Mtap	processed_pseudogene;protein_coding	ENSMUST00000120724.2;ENSMUST00000058030.9	-20;25090	NA	NA
chr4	89163762	89163764	cg41119824_TC21	0.0825642	0.958677	0.876113	2.04414e-22	6.13674e-22	gain	Mtap	protein_coding	ENSMUST00000058030.9	26641	NA	NA
chr4	89167051	89167053	cg41119859_BC11	0.0426973	0.920827	0.87813	5.18797e-22	1.37083e-21	gain	Mtap	protein_coding	ENSMUST00000058030.9	29930	NA	NA
chr4	89216748	89216750	cg41120260_TC11	0.101647	0.930971	0.829324	7.41655e-17	1.13884e-16	gain	Tgif2-ps1	processed_pseudogene	ENSMUST00000203590.1	-115	NA	NA
chr4	89254459	89254461	cg41120522_TC21	0.0529521	0.412035	0.359083	9.01155e-18	1.42209e-17	gain	Gm12606	lincRNA;lincRNA	ENSMUST00000127174.1;ENSMUST00000129527.7	18944;18128	NA	NA
chr4	89276505	89276507	cg41120741_TC21	0.070263	0.32366	0.253397	8.7145e-15	1.28846e-14	gain	Cdkn2a	protein_coding;protein_coding	ENSMUST00000060501.4;ENSMUST00000107131.1	5687;18148	NA	Shore
chr4	89276696	89276698	cg41120748_BC21	0.0683608	0.399104	0.330743	1.18998e-15	1.7835e-15	gain	Cdkn2a	protein_coding;protein_coding	ENSMUST00000060501.4;ENSMUST00000107131.1	5496;17957	CGI:chr4:89276672-89276968	Island
chr4	89276717	89276719	cg41120749_BC11	0.0198051	0.587245	0.56744	1.141e-20	2.26188e-20	gain	Cdkn2a	protein_coding;protein_coding	ENSMUST00000060501.4;ENSMUST00000107131.1	5475;17936	CGI:chr4:89276672-89276968	Island
chr4	89276800	89276802	cg41120757_BC21	0.0683505	0.395609	0.327259	3.07221e-15	4.5725e-15	gain	Cdkn2a	protein_coding;protein_coding	ENSMUST00000060501.4;ENSMUST00000107131.1	5392;17853	CGI:chr4:89276672-89276968	Island
chr4	89286196	89286198	cg41120887_BC21	0.133665	0.933094	0.799429	1.13715e-18	1.86505e-18	gain	Cdkn2a	protein_coding	ENSMUST00000107131.1	8457	NA	NA
chr4	89289130	89289132	cg41120900_TC21	0.0579951	0.902524	0.844529	1.77159e-23	8.5615e-23	gain	Cdkn2a	protein_coding	ENSMUST00000107131.1	5523	NA	NA
chr4	89291282	89291284	cg41120922_BC21	0.0801556	0.958387	0.878232	2.98414e-21	6.56182e-21	gain	Cdkn2a	protein_coding	ENSMUST00000107131.1	3371	NA	Shelf
chr4	89307070	89307072	cg41121231_BC21	0.0946599	0.214461	0.119801	6.14176e-07	8.21521e-07	gain	Cdkn2b	protein_coding	ENSMUST00000097981.5	3969	CGI:chr4:89307030-89307249	Island
chr4	89350188	89350190	cg41121435_BC21	0.0586218	0.961748	0.903126	1.13893e-23	6.15401e-23	gain	NA	NA	NA	NA	NA	NA
chr4	89361795	89361797	cg41121535_TC21	0.104601	0.96585	0.861249	1.89903e-21	4.34922e-21	gain	NA	NA	NA	NA	NA	NA
chr4	89365611	89365613	cg41121570_BC21	0.0598481	0.959354	0.899506	7.69083e-23	2.71667e-22	gain	NA	NA	NA	NA	NA	NA
chr4	89366638	89366640	cg41121583_BC11	0.0681859	0.967824	0.899638	1.09407e-21	2.6519e-21	gain	NA	NA	NA	NA	NA	NA
chr4	89386747	89386749	cg41121762_TC21	0.084247	0.707831	0.623584	3.88891e-16	5.87998e-16	gain	Gm12609	processed_transcript	ENSMUST00000129908.1	4791	NA	NA
chr4	89388297	89388299	cg41121782_TC21	0.0792896	0.948535	0.869245	4.23439e-21	9.03754e-21	gain	Gm12609	processed_transcript	ENSMUST00000129908.1	6341	NA	NA
chr4	89389443	89389445	cg41121792_TC21	0.0861686	0.395159	0.308991	2.79334e-13	4.0518e-13	gain	Gm12609	processed_transcript	ENSMUST00000129908.1	7487	NA	NA
chr4	89394002	89394004	cg41121832_TC21	0.0782375	0.962824	0.884586	1.84555e-20	3.55374e-20	gain	Gm12609	processed_transcript	ENSMUST00000129908.1	12046	NA	NA
chr4	89394058	89394060	cg41121833_BC21	0.101546	0.951713	0.850167	4.87106e-19	8.16437e-19	gain	Gm12609	processed_transcript	ENSMUST00000129908.1	12102	NA	NA
chr4	89396172	89396174	cg41121840_BC21	0.0543304	0.958604	0.904273	5.73122e-25	8.97534e-24	gain	Gm12609	processed_transcript	ENSMUST00000129908.1	14216	NA	NA
chr4	89402061	89402063	cg41121863_BC21	0.103994	0.960129	0.856135	1.40324e-21	3.31031e-21	gain	NA	NA	NA	NA	NA	NA
chr4	89404767	89404769	cg41121877_TC21	0.0737343	0.957591	0.883857	1.00378e-24	1.22803e-23	gain	NA	NA	NA	NA	NA	NA
chr4	89405886	89405888	cg41121884_BC21	0.0959146	0.94681	0.850896	1.93787e-22	5.86563e-22	gain	NA	NA	NA	NA	NA	NA
chr4	89416930	89416932	cg41121962_BC21	0.157888	0.950011	0.792123	3.06131e-20	5.72804e-20	gain	NA	NA	NA	NA	NA	NA
chr4	89416951	89416953	cg41121963_BC11	0.285232	0.960424	0.675192	1.7235e-19	2.98806e-19	gain	NA	NA	NA	NA	NA	NA
chr4	89417954	89417956	cg41121968_TC21	0.0884186	0.962623	0.874204	3.03229e-23	1.294e-22	gain	NA	NA	NA	NA	NA	NA
chr4	89421040	89421042	cg41121990_BC21	0.0678955	0.654895	0.587	1.62411e-20	3.15107e-20	gain	Gm12610	processed_transcript	ENSMUST00000139272.1	-807	NA	NA
chr4	89421841	89421843	cg41121998_TC21	0.0518645	0.949258	0.897394	2.57374e-22	7.47094e-22	gain	Gm12610	processed_transcript	ENSMUST00000139272.1	-6	NA	NA
chr4	89422138	89422140	cg41122001_BC21	0.0550978	0.904296	0.849199	1.10022e-24	1.29614e-23	gain	Gm12610	processed_transcript	ENSMUST00000139272.1	291	NA	NA
chr4	89424388	89424390	cg41122015_TC21	0.0954964	0.952346	0.85685	2.30802e-22	6.8118e-22	gain	Gm12610	processed_transcript	ENSMUST00000139272.1	2541	NA	NA
chr4	89427841	89427843	cg41122033_BC21	0.0561939	0.91408	0.857886	3.3276e-23	1.39007e-22	gain	Gm12610	processed_transcript	ENSMUST00000139272.1	5994	NA	NA
chr4	89428067	89428069	cg41122036_TC21	0.0592842	0.913045	0.853761	5.89591e-22	1.53328e-21	gain	Gm12610	processed_transcript	ENSMUST00000139272.1	6220	NA	NA
chr4	89428295	89428297	cg41122039_BC11	0.0696146	0.977213	0.907599	6.4228e-25	9.54191e-24	gain	Gm12610	processed_transcript	ENSMUST00000139272.1	6448	NA	NA
chr4	89431901	89431903	cg41122060_TC21	0.0975539	0.947086	0.849532	5.25009e-18	8.35579e-18	gain	Gm12610	processed_transcript	ENSMUST00000139272.1	10054	NA	NA
chr4	89431914	89431916	cg41122061_BC21	0.0809852	0.939923	0.858937	2.20443e-23	1.01097e-22	gain	Gm12610	processed_transcript	ENSMUST00000139272.1	10067	NA	NA
chr4	89431952	89431954	cg41122062_TC21	0.105028	0.953679	0.84865	2.90931e-20	5.45947e-20	gain	Gm12610	processed_transcript	ENSMUST00000139272.1	10105	NA	NA
chr4	89436081	89436083	cg41122090_BC21	0.0589387	0.930435	0.871496	6.257e-26	3.37272e-24	gain	Gm12610	processed_transcript	ENSMUST00000139272.1	14234	NA	NA
chr4	89444533	89444535	cg41122157_TC11	0.14032	0.976251	0.835931	6.69185e-22	1.71463e-21	gain	Gm12608;Gm12610;Gm27580	processed_pseudogene;processed_transcript;misc_RNA	ENSMUST00000122013.1;ENSMUST00000139272.1;ENSMUST00000183666.1	111;22686;-685	NA	NA
chr4	89445592	89445594	cg41122168_TC11	0.0493361	0.942766	0.89343	7.91618e-21	1.61014e-20	gain	Gm12608;Gm12610	processed_pseudogene;processed_transcript	ENSMUST00000122013.1;ENSMUST00000139272.1	-948;23745	NA	NA
chr4	89446232	89446234	cg41122175_BC21	0.0537674	0.95816	0.904393	2.46299e-26	2.6369e-24	gain	Gm12610	processed_transcript	ENSMUST00000139272.1	24385	NA	NA
chr4	89446998	89447000	cg41122185_BC21	0.0896098	0.954264	0.864654	1.16024e-24	1.33704e-23	gain	Gm12610	processed_transcript	ENSMUST00000139272.1	25151	NA	NA
chr4	89447812	89447814	cg41122190_TC21	0.110548	0.94781	0.837262	1.29569e-21	3.08218e-21	gain	Gm12610	processed_transcript	ENSMUST00000139272.1	25965	NA	NA
chr4	89450898	89450900	cg41122206_TC21	0.058804	0.964631	0.905827	3.17373e-24	2.51629e-23	gain	Gm12610	processed_transcript	ENSMUST00000139272.1	29051	NA	NA
chr4	89450967	89450969	cg41122207_TC21	0.0775626	0.932742	0.855179	1.2894e-24	1.42452e-23	gain	Gm12610	processed_transcript	ENSMUST00000139272.1	29120	NA	NA
chr4	89451062	89451064	cg41122209_TC21	0.0861754	0.954105	0.86793	7.37894e-23	2.62631e-22	gain	Gm12610	processed_transcript	ENSMUST00000139272.1	29215	NA	NA
chr4	89454827	89454829	cg41122232_TC21	0.0497773	0.972683	0.922905	1.49882e-24	1.56049e-23	gain	Gm12610	processed_transcript	ENSMUST00000139272.1	32980	NA	NA
chr4	89455264	89455266	cg41122240_TC21	0.0814763	0.967778	0.886301	7.56177e-26	3.60876e-24	gain	Gm12610	processed_transcript	ENSMUST00000139272.1	33417	NA	NA
chr4	89458054	89458056	cg41122254_BC21	0.0489171	0.883804	0.834887	1.4819e-24	1.54995e-23	gain	Gm12610	processed_transcript	ENSMUST00000139272.1	36207	NA	NA
chr4	89470102	89470104	cg41122345_TC21	0.0711322	0.96406	0.892928	1.14292e-22	3.76096e-22	gain	NA	NA	NA	NA	NA	NA
chr4	89470181	89470183	cg41122347_BC21	0.0833936	0.962518	0.879124	2.16366e-20	4.12785e-20	gain	NA	NA	NA	NA	NA	NA
chr4	89470274	89470276	cg41122349_TC11	0.175767	0.968477	0.79271	1.78983e-18	2.90684e-18	gain	NA	NA	NA	NA	NA	NA
chr4	89575723	89575725	cg41123142_TC11	0.031277	0.640545	0.609268	4.72649e-22	1.26373e-21	gain	NA	NA	NA	NA	NA	NA
chr4	89636936	89636938	cg41123459_BC11	0.228156	0.334581	0.106426	0.000145267	0.000186153	gain	NA	NA	NA	NA	NA	NA
chr4	89693500	89693502	cg41123931_TC21	0.111884	0.939266	0.827382	2.09215e-19	3.60145e-19	gain	Dmrta1	protein_coding	ENSMUST00000052478.2	5303	NA	NA
chr4	89872187	89872189	cg41124794_TC21	0.086857	0.946654	0.859797	1.86361e-23	8.89789e-23	gain	NA	NA	NA	NA	NA	NA
chr4	89877365	89877367	cg41124821_TC11	0.13349	0.975294	0.841805	3.57091e-23	1.46948e-22	gain	NA	NA	NA	NA	NA	NA
chr4	89881247	89881249	cg41124836_TC21	0.0801455	0.950141	0.869995	9.63988e-22	2.36988e-21	gain	NA	NA	NA	NA	NA	NA
chr4	89881304	89881306	cg41124837_BC21	0.0985629	0.945467	0.846904	9.71666e-21	1.9473e-20	gain	NA	NA	NA	NA	NA	NA
chr4	89951086	89951088	cg41125133_BC11	0.0776685	0.970585	0.892917	1.24464e-23	6.56947e-23	gain	NA	NA	NA	NA	NA	NA
chr4	90185290	90185292	cg41126035_BC21	0.143095	0.952036	0.80894	5.79348e-20	1.05045e-19	gain	Gm12629	lincRNA	ENSMUST00000145751.1	-236	NA	NA
chr4	90185468	90185470	cg41126036_BC21	0.114833	0.947507	0.832674	1.08477e-20	2.15775e-20	gain	Gm12629	lincRNA	ENSMUST00000145751.1	-58	NA	NA
chr4	90217548	90217550	cg41126155_BC21	0.1027	0.89363	0.79093	2.11513e-21	4.79602e-21	gain	Zfp352	protein_coding	ENSMUST00000107129.1	-1271	NA	NA
chr4	90222355	90222357	cg41126171_TC21	0.0843096	0.951079	0.86677	1.58758e-24	1.61832e-23	gain	Zfp352	protein_coding;protein_coding	ENSMUST00000080541.4;ENSMUST00000107129.1	-1269;3536	NA	NA
chr4	90222597	90222599	cg41126174_BC21	0.0876972	0.943667	0.85597	3.27341e-22	9.19294e-22	gain	Zfp352	protein_coding;protein_coding	ENSMUST00000080541.4;ENSMUST00000107129.1	-1027;3778	NA	NA
chr4	90305490	90305492	cg41126628_BC11	0.164692	0.96832	0.803628	7.75671e-19	1.28418e-18	gain	NA	NA	NA	NA	NA	NA
chr4	90326140	90326142	cg41126706_BC21	0.145194	0.906088	0.760894	1.25091e-18	2.0473e-18	gain	NA	NA	NA	NA	NA	NA
chr4	90361923	90361925	cg41126874_TC21	0.0559743	0.941223	0.885249	6.88264e-20	1.23859e-19	gain	Gm12633	processed_pseudogene	ENSMUST00000117742.1	-597	NA	NA
chr4	90363787	90363789	cg41126885_BC21	0.0665854	0.938658	0.872072	1.4426e-22	4.56513e-22	gain	NA	NA	NA	NA	NA	NA
chr4	90369209	90369211	cg41126901_BC11	0.0675308	0.804658	0.737127	1.81142e-20	3.4921e-20	gain	Gm12634	processed_pseudogene	ENSMUST00000122157.1	479	NA	NA
chr4	90380415	90380417	cg41126936_BC21	0.0563476	0.92146	0.865113	1.74634e-22	5.36849e-22	gain	NA	NA	NA	NA	NA	NA
chr4	90416016	90416018	cg41127062_TC21	0.146256	0.627476	0.48122	1.08727e-13	1.58442e-13	gain	NA	NA	NA	NA	NA	NA
chr4	90452984	90452986	cg41127227_BC11	0.0807724	0.205812	0.12504	1.54272e-07	2.08024e-07	gain	Gm12635	processed_pseudogene	ENSMUST00000117285.1	111	NA	NA
chr4	90543799	90543801	cg41127582_TC21	0.138902	0.935975	0.797073	4.94878e-19	8.29129e-19	gain	Gm12636	processed_pseudogene	ENSMUST00000117395.1	571	NA	NA
chr4	90545560	90545562	cg41127592_TC11	0.0733063	0.97186	0.898554	3.19635e-24	2.529e-23	gain	Gm12636	processed_pseudogene	ENSMUST00000117395.1	-1190	NA	NA
chr4	90552519	90552521	cg41127614_BC21	0.0727492	0.904422	0.831673	4.18749e-24	3.03027e-23	gain	NA	NA	NA	NA	NA	NA
chr4	90803986	90803988	cg41128637_BC21	0.0468376	0.950092	0.903255	1.49224e-24	1.55619e-23	gain	NA	NA	NA	NA	NA	NA
chr4	90839817	90839819	cg41128778_TC21	0.0830167	0.737768	0.654751	2.26325e-18	3.65783e-18	gain	NA	NA	NA	NA	NA	NA
chr4	90854485	90854487	cg41128846_TC21	0.0685683	0.959239	0.890671	7.57213e-24	4.57991e-23	gain	NA	NA	NA	NA	NA	NA
chr4	90870896	90870898	cg41128934_BC21	0.0603997	0.96582	0.90542	4.80178e-23	1.85906e-22	gain	NA	NA	NA	NA	NA	NA
chr4	91055295	91055297	cg41129832_BC21	0.14265	0.95588	0.81323	1.31341e-19	2.30028e-19	gain	NA	NA	NA	NA	NA	NA
chr4	91062841	91062843	cg41129867_BC11	0.0727521	0.924388	0.851636	1.19792e-21	2.87433e-21	gain	NA	NA	NA	NA	NA	NA
chr4	91080747	91080749	cg41129959_BC21	0.0354227	0.559972	0.524549	6.24102e-22	1.61199e-21	gain	NA	NA	NA	NA	NA	NA
chr4	91084152	91084154	cg41129998_BC21	0.0656648	0.952517	0.886853	2.87054e-24	2.35533e-23	gain	NA	NA	NA	NA	NA	NA
chr4	91240290	91240292	cg41131060_BC11	0.0652788	0.949064	0.883785	8.33368e-23	2.89944e-22	gain	NA	NA	NA	NA	NA	NA
chr4	91253297	91253299	cg41131176_BC21	0.208998	0.953273	0.744275	5.28761e-16	7.9745e-16	gain	Elavl2	protein_coding;protein_coding;protein_coding;protein_coding;protein_coding;protein_coding;protein_coding;protein_coding;protein_coding;protein_coding	ENSMUST00000008633.14;ENSMUST00000102799.9;ENSMUST00000107109.8;ENSMUST00000107110.7;ENSMUST00000107111.8;ENSMUST00000107116.8;ENSMUST00000107118.7;ENSMUST00000107120.7;ENSMUST00000107124.9;ENSMUST00000128599.1	118757;146687;123137;118737;123137;60106;118772;123166;123199;1285	NA	NA
chr4	91269574	91269576	cg41131311_TC21	0.0639857	0.952339	0.888354	5.60361e-24	3.70472e-23	gain	Elavl2	protein_coding;protein_coding;protein_coding;protein_coding;protein_coding;protein_coding;protein_coding;protein_coding;protein_coding;protein_coding;protein_coding	ENSMUST00000008633.14;ENSMUST00000102799.9;ENSMUST00000107109.8;ENSMUST00000107110.7;ENSMUST00000107111.8;ENSMUST00000107116.8;ENSMUST00000107118.7;ENSMUST00000107120.7;ENSMUST00000107124.9;ENSMUST00000176469.1;ENSMUST00000177109.1	102480;130410;106860;102460;106860;43829;102495;106889;106922;106733;87108	NA	NA
chr4	91303905	91303907	cg41131529_TC21	0.07897	0.910561	0.831591	6.26531e-22	1.61773e-21	gain	Elavl2	protein_coding;protein_coding;protein_coding;protein_coding;protein_coding;protein_coding;protein_coding;protein_coding;protein_coding;protein_coding;protein_coding	ENSMUST00000008633.14;ENSMUST00000102799.9;ENSMUST00000107109.8;ENSMUST00000107110.7;ENSMUST00000107111.8;ENSMUST00000107116.8;ENSMUST00000107118.7;ENSMUST00000107120.7;ENSMUST00000107124.9;ENSMUST00000176469.1;ENSMUST00000177109.1	68149;96079;72529;68129;72529;9498;68164;72558;72591;72402;52777	NA	NA
chr4	91311766	91311768	cg41131582_BC21	0.0777236	0.962433	0.884709	3.90562e-25	7.32023e-24	gain	Elavl2	protein_coding;protein_coding;protein_coding;protein_coding;protein_coding;protein_coding;protein_coding;protein_coding;protein_coding;protein_coding;protein_coding;protein_coding;protein_coding	ENSMUST00000008633.14;ENSMUST00000102799.9;ENSMUST00000107109.8;ENSMUST00000107110.7;ENSMUST00000107111.8;ENSMUST00000107116.8;ENSMUST00000107118.7;ENSMUST00000107120.7;ENSMUST00000107124.9;ENSMUST00000147611.1;ENSMUST00000176362.1;ENSMUST00000176469.1;ENSMUST00000177109.1	60288;88218;64668;60268;64668;1637;60303;64697;64730;61264;60190;64541;44916	NA	NA
chr4	91313248	91313250	cg41131591_TC21	0.0779762	0.934783	0.856807	1.92121e-22	5.82276e-22	gain	Elavl2	protein_coding;protein_coding;protein_coding;protein_coding;protein_coding;protein_coding;protein_coding;protein_coding;protein_coding;protein_coding;protein_coding;protein_coding;protein_coding	ENSMUST00000008633.14;ENSMUST00000102799.9;ENSMUST00000107109.8;ENSMUST00000107110.7;ENSMUST00000107111.8;ENSMUST00000107116.8;ENSMUST00000107118.7;ENSMUST00000107120.7;ENSMUST00000107124.9;ENSMUST00000147611.1;ENSMUST00000176362.1;ENSMUST00000176469.1;ENSMUST00000177109.1	58806;86736;63186;58786;63186;155;58821;63215;63248;59782;58708;63059;43434	NA	NA
chr4	91337386	91337388	cg41131717_TC21	0.0505034	0.964205	0.913701	2.19202e-25	5.53645e-24	gain	Elavl2	protein_coding;protein_coding;protein_coding;protein_coding;protein_coding;protein_coding;protein_coding;protein_coding;protein_coding;protein_coding;protein_coding;protein_coding	ENSMUST00000008633.14;ENSMUST00000102799.9;ENSMUST00000107109.8;ENSMUST00000107110.7;ENSMUST00000107111.8;ENSMUST00000107118.7;ENSMUST00000107120.7;ENSMUST00000107124.9;ENSMUST00000147611.1;ENSMUST00000176362.1;ENSMUST00000176469.1;ENSMUST00000177109.1	34668;62598;39048;34648;39048;34683;39077;39110;35644;34570;38921;19296	NA	NA
chr4	91337964	91337966	cg41131722_TC21	0.0585552	0.962856	0.904301	3.46465e-25	6.89488e-24	gain	Elavl2	protein_coding;protein_coding;protein_coding;protein_coding;protein_coding;protein_coding;protein_coding;protein_coding;protein_coding;protein_coding;protein_coding;protein_coding	ENSMUST00000008633.14;ENSMUST00000102799.9;ENSMUST00000107109.8;ENSMUST00000107110.7;ENSMUST00000107111.8;ENSMUST00000107118.7;ENSMUST00000107120.7;ENSMUST00000107124.9;ENSMUST00000147611.1;ENSMUST00000176362.1;ENSMUST00000176469.1;ENSMUST00000177109.1	34090;62020;38470;34070;38470;34105;38499;38532;35066;33992;38343;18718	NA	NA
chr4	91358327	91358329	cg41131877_BC21	0.0442779	0.933484	0.889206	1.0164e-21	2.48503e-21	gain	Elavl2	protein_coding;protein_coding;protein_coding;protein_coding;protein_coding;protein_coding;protein_coding;protein_coding;protein_coding;protein_coding;protein_coding	ENSMUST00000008633.14;ENSMUST00000102799.9;ENSMUST00000107109.8;ENSMUST00000107110.7;ENSMUST00000107111.8;ENSMUST00000107118.7;ENSMUST00000107120.7;ENSMUST00000107124.9;ENSMUST00000147611.1;ENSMUST00000176362.1;ENSMUST00000176469.1	13727;41657;18107;13707;18107;13742;18136;18169;14703;13629;17980	NA	NA
chr4	91365360	91365362	cg41131933_BC21	0.0626958	0.960113	0.897417	3.91616e-25	7.32898e-24	gain	Elavl2;Gm12653	protein_coding;protein_coding;protein_coding;protein_coding;protein_coding;protein_coding;protein_coding;protein_coding;protein_coding;protein_coding;protein_coding;processed_pseudogene	ENSMUST00000008633.14;ENSMUST00000102799.9;ENSMUST00000107109.8;ENSMUST00000107110.7;ENSMUST00000107111.8;ENSMUST00000107118.7;ENSMUST00000107120.7;ENSMUST00000107124.9;ENSMUST00000147611.1;ENSMUST00000176362.1;ENSMUST00000176469.1;ENSMUST00000117778.1	6694;34624;11074;6674;11074;6709;11103;11136;7670;6596;10947;-18	NA	NA
chr4	91386784	91386786	cg41132396_TC21	0.0479881	0.889583	0.841595	5.70198e-22	1.489e-21	gain	Elavl2	protein_coding;protein_coding	ENSMUST00000102799.9;ENSMUST00000144769.1	13200;13192	NA	NA
chr4	91478374	91478376	cg41132908_TC21	0.0720354	0.945964	0.873928	9.14741e-22	2.26128e-21	gain	NA	NA	NA	NA	NA	NA
chr4	91557237	91557239	cg41133268_BC21	0.0694659	0.905417	0.835951	6.5217e-22	1.67632e-21	gain	NA	NA	NA	NA	NA	NA
chr4	91595972	91595974	cg41133463_BC21	0.0620045	0.395857	0.333852	6.90281e-13	9.97138e-13	gain	NA	NA	NA	NA	NA	NA
chr4	91596684	91596686	cg41133472_BC21	0.0621151	0.667206	0.605091	4.69773e-16	7.09163e-16	gain	NA	NA	NA	NA	NA	NA
chr4	91625158	91625160	cg41133664_BC21	0.0578037	0.91053	0.852727	1.55153e-23	7.74404e-23	gain	Gm12668	lincRNA	ENSMUST00000134966.1	-1430	NA	NA
chr4	91627422	91627424	cg41133671_TC21	0.0916955	0.952986	0.86129	1.4701e-21	3.45094e-21	gain	Gm12668	lincRNA	ENSMUST00000134966.1	834	NA	NA
chr4	91646102	91646104	cg41133734_BC21	0.0734942	0.92691	0.853416	1.68787e-23	8.25534e-23	gain	Gm12670	lincRNA	ENSMUST00000123606.1	-212	NA	NA
chr4	91646146	91646148	cg41133736_TC21	0.0724491	0.931578	0.859129	4.56206e-22	1.22513e-21	gain	Gm12670	lincRNA	ENSMUST00000123606.1	-168	NA	NA
chr4	91661795	91661797	cg41133812_BC21	0.065636	0.954333	0.888697	2.84484e-23	1.23065e-22	gain	NA	NA	NA	NA	NA	NA
chr4	91683059	91683061	cg41133944_TC11	0.192403	0.522025	0.329622	1.78994e-12	2.57367e-12	gain	NA	NA	NA	NA	NA	NA
chr4	91806261	91806263	cg41134542_BC11	0.158658	0.374571	0.215913	2.98007e-09	4.11197e-09	gain	Gm12669	processed_pseudogene	ENSMUST00000122162.1	294	NA	NA
chr4	92046085	92046087	cg41135466_TC21	0.108844	0.948971	0.840128	1.40146e-19	2.44802e-19	gain	NA	NA	NA	NA	NA	NA
chr4	92114267	92114269	cg41135719_TC21	0.108182	0.949958	0.841776	8.46606e-20	1.50972e-19	gain	NA	NA	NA	NA	NA	NA
chr4	92144183	92144185	cg41135860_TC21	0.074937	0.956225	0.881288	6.16975e-22	1.59577e-21	gain	NA	NA	NA	NA	NA	NA
chr4	92146754	92146756	cg41135881_BC21	0.0776209	0.964268	0.886647	4.82959e-23	1.8669e-22	gain	Izumo3	protein_coding;protein_coding	ENSMUST00000107108.7;ENSMUST00000143542.1	467;480	NA	NA
chr4	92238414	92238416	cg41136299_BC21	0.0805724	0.667954	0.587381	1.88332e-18	3.05586e-18	gain	NA	NA	NA	NA	NA	NA
chr4	92246792	92246794	cg41136336_BC21	0.0806602	0.905691	0.825031	1.88692e-21	4.32399e-21	gain	NA	NA	NA	NA	NA	NA
chr4	92332282	92332284	cg41136704_BC21	0.0947104	0.943191	0.84848	4.00558e-21	8.58604e-21	gain	NA	NA	NA	NA	NA	NA
chr4	92385696	92385698	cg41136907_TC21	0.0814495	0.891691	0.810242	1.70796e-22	5.26852e-22	gain	NA	NA	NA	NA	NA	NA
chr4	92403210	92403212	cg41136975_BC21	0.0557724	0.630428	0.574656	1.23934e-16	1.89301e-16	gain	NA	NA	NA	NA	NA	NA
chr4	92625903	92625905	cg41137830_TC21	0.117556	0.953086	0.835529	4.30839e-22	1.16509e-21	gain	NA	NA	NA	NA	NA	NA
chr4	92665084	92665086	cg41137991_TC21	0.118465	0.929345	0.810879	1.84716e-18	2.99832e-18	gain	NA	NA	NA	NA	NA	NA
chr4	93017030	93017032	cg41139557_BC21	0.0576966	0.925195	0.867499	8.2139e-22	2.055e-21	gain	NA	NA	NA	NA	NA	NA
chr4	93092956	93092958	cg41139854_BC21	0.0898794	0.941495	0.851616	4.48936e-21	9.53519e-21	gain	NA	NA	NA	NA	NA	NA
chr4	93106820	93106822	cg41139909_BC21	0.0802853	0.931756	0.851471	1.80699e-23	8.69095e-23	gain	Gm12641	processed_pseudogene	ENSMUST00000117874.1	-167	NA	NA
chr4	93182398	93182400	cg41140191_BC11	0.097114	0.668504	0.57139	9.60316e-19	1.58169e-18	gain	NA	NA	NA	NA	NA	NA
chr4	93196948	93196950	cg41140259_TC21	0.0918504	0.957515	0.865664	6.03866e-20	1.09287e-19	gain	NA	NA	NA	NA	NA	NA
chr4	93281169	93281171	cg41140633_BC21	0.104998	0.853399	0.748402	1.69354e-19	2.93774e-19	gain	NA	NA	NA	NA	NA	NA
chr4	93356016	93356018	cg41141050_TC21	0.0695697	0.957532	0.887962	1.14181e-25	4.17065e-24	gain	NA	NA	NA	NA	NA	NA
chr4	93540774	93540776	cg41141796_TC21	0.0742805	0.954322	0.880041	7.25655e-21	1.485e-20	gain	Gm12649	lincRNA	ENSMUST00000137509.1	130296	NA	NA
chr4	93599161	93599163	cg41142064_BC11	0.178192	0.962089	0.783897	7.41447e-20	1.33005e-19	gain	Gm12640;Gm12649	processed_pseudogene;lincRNA	ENSMUST00000120097.1;ENSMUST00000137509.1	-24;71909	NA	NA
chr4	93827625	93827627	cg41142946_TC11	0.100453	0.896525	0.796072	3.42321e-21	7.43633e-21	gain	NA	NA	NA	NA	NA	NA
chr4	93879460	93879462	cg41143158_BC11	0.0683188	0.944046	0.875727	3.24305e-22	9.11914e-22	gain	NA	NA	NA	NA	NA	NA
chr4	93986387	93986389	cg41143734_TC21	0.0612227	0.944333	0.88311	2.40487e-23	1.08108e-22	gain	NA	NA	NA	NA	NA	NA
chr4	94073405	94073407	cg41144225_BC21	0.0616585	0.631699	0.570041	2.47768e-19	4.24156e-19	gain	NA	NA	NA	NA	NA	NA
chr4	94377051	94377053	cg41145706_BC21	0.0546298	0.961549	0.906919	7.89471e-25	1.07227e-23	gain	Gm12648	lincRNA	ENSMUST00000126270.1	48537	NA	NA
chr4	94385753	94385755	cg41145769_TC21	0.0652522	0.933723	0.868471	3.09254e-25	6.51372e-24	gain	Gm12648	lincRNA	ENSMUST00000126270.1	39835	NA	NA
chr4	94395620	94395622	cg41145831_TC21	0.0737173	0.949273	0.875556	4.69928e-22	1.25721e-21	gain	Gm12648;Gm12654	lincRNA;processed_pseudogene	ENSMUST00000126270.1;ENSMUST00000120387.1	29968;-37	NA	NA
chr4	94538820	94538822	cg41146691_TC21	0.0469262	0.953725	0.906798	9.70628e-26	3.93695e-24	gain	Caap1	protein_coding	ENSMUST00000030313.8	17976	NA	NA
chr4	94583748	94583750	cg41147089_BC21	0.0792724	0.944855	0.865583	1.30802e-23	6.81379e-23	gain	Plaa	protein_coding;protein_coding;protein_coding	ENSMUST00000107107.8;ENSMUST00000127656.2;ENSMUST00000135696.1	19496;-250;-271	NA	NA
chr4	94583787	94583789	cg41147090_TC21	0.104515	0.936933	0.832418	1.15446e-19	2.0319e-19	gain	Plaa	protein_coding;protein_coding;protein_coding	ENSMUST00000107107.8;ENSMUST00000127656.2;ENSMUST00000135696.1	19457;-289;-310	NA	NA
chr4	94586296	94586298	cg41147110_BC21	0.105619	0.960071	0.854453	3.21222e-23	1.35353e-22	gain	Plaa	protein_coding;protein_coding	ENSMUST00000107107.8;ENSMUST00000136669.1	16948;16839	NA	NA
chr4	94597535	94597537	cg41147175_BC21	0.109025	0.948788	0.839763	1.84312e-21	4.23351e-21	gain	Plaa	protein_coding;protein_coding;protein_coding	ENSMUST00000107107.8;ENSMUST00000136669.1;ENSMUST00000146118.1	5709;5600;5646	NA	NA
chr4	94599322	94599324	cg41147187_TC21	0.166302	0.945443	0.779141	1.86016e-18	3.01899e-18	gain	Gm12657;Plaa	processed_pseudogene;protein_coding;protein_coding;protein_coding	ENSMUST00000119560.1;ENSMUST00000107107.8;ENSMUST00000136669.1;ENSMUST00000146118.1	-62;3922;3813;3859	NA	Shelf
chr4	94665128	94665130	cg41147714_BC21	0.0778648	0.968492	0.890627	3.20618e-21	7.00375e-21	gain	Ift74;Mir872	protein_coding;miRNA	ENSMUST00000030311.10;ENSMUST00000104728.1	50638;-28	NA	NA
chr4	94732575	94732577	cg41148085_BC21	0.0581697	0.9623	0.90413	1.24351e-25	4.33146e-24	gain	NA	NA	NA	NA	NA	NA
chr4	94738495	94738497	cg41148110_TC21	0.0591974	0.834679	0.775481	2.53349e-21	5.65125e-21	gain	Tek	protein_coding;protein_coding;protein_coding	ENSMUST00000071168.5;ENSMUST00000073939.12;ENSMUST00000102798.7	-1022;-793;-804	NA	NA
chr4	94746772	94746774	cg41148171_TC11	0.0630061	0.977998	0.914992	1.40894e-24	1.50012e-23	gain	Tek	protein_coding;protein_coding;protein_coding	ENSMUST00000071168.5;ENSMUST00000073939.12;ENSMUST00000102798.7	7255;7484;7473	NA	NA
chr4	94756465	94756467	cg41148251_TC11	0.0988834	0.977705	0.878822	3.66814e-24	2.77495e-23	gain	Tek	protein_coding;protein_coding;protein_coding	ENSMUST00000071168.5;ENSMUST00000073939.12;ENSMUST00000102798.7	16948;17177;17166	NA	NA
chr4	94784371	94784373	cg41148444_TC21	0.0977861	0.950958	0.853172	8.25295e-24	4.87591e-23	gain	Tek	protein_coding;protein_coding;protein_coding	ENSMUST00000071168.5;ENSMUST00000073939.12;ENSMUST00000102798.7	44854;45083;45072	NA	NA
chr4	94827591	94827593	cg41148663_TC21	0.0710416	0.921922	0.85088	5.26829e-21	1.10477e-20	gain	Tek	protein_coding;protein_coding;protein_coding	ENSMUST00000071168.5;ENSMUST00000073939.12;ENSMUST00000102798.7	88074;88303;88292	NA	NA
chr4	94830228	94830230	cg41148693_TC21	0.0762172	0.81561	0.739393	4.43666e-19	7.4572e-19	gain	Tek	protein_coding;protein_coding;protein_coding	ENSMUST00000071168.5;ENSMUST00000073939.12;ENSMUST00000102798.7	90711;90940;90929	NA	NA
chr4	94855007	94855009	cg41148836_TC21	0.0776355	0.915463	0.837827	2.31114e-22	6.81942e-22	gain	Tek	protein_coding;protein_coding;protein_coding	ENSMUST00000071168.5;ENSMUST00000073939.12;ENSMUST00000102798.7	115490;115719;115708	NA	NA
chr4	94907671	94907673	cg41149108_BC21	0.0996884	0.950185	0.850497	1.65098e-21	3.83148e-21	gain	Eqtn	protein_coding;protein_coding	ENSMUST00000030309.5;ENSMUST00000107097.8	21123;21172	NA	NA
chr4	94908419	94908421	cg41149112_TC21	0.120815	0.954639	0.833824	1.93871e-21	4.43222e-21	gain	Eqtn	protein_coding;protein_coding	ENSMUST00000030309.5;ENSMUST00000107097.8	20375;20424	NA	NA
chr4	94935020	94935022	cg41149233_BC21	0.090076	0.95104	0.860964	4.01092e-22	1.09544e-21	gain	Gm12693	processed_pseudogene	ENSMUST00000121965.1	-600	NA	NA
chr4	94948550	94948552	cg41149356_TC21	0.10296	0.963959	0.860999	1.84797e-22	5.63483e-22	gain	Mysm1	protein_coding;protein_coding;protein_coding	ENSMUST00000075872.3;ENSMUST00000124820.7;ENSMUST00000125427.1	30550;4838;4968	NA	NA
chr4	95031495	95031497	cg41150044_TC21	0.0810519	0.846238	0.765186	4.05274e-20	7.47466e-20	gain	Gm12703	processed_transcript	ENSMUST00000145411.1	16875	NA	NA
chr4	95049379	95049381	cg41150174_BC11	0.185015	0.815095	0.630079	4.76772e-19	7.9961e-19	gain	Gm12703;Jun	processed_transcript;protein_coding	ENSMUST00000145411.1;ENSMUST00000107094.1	-1009;2843	NA	Shore
chr4	95063199	95063201	cg41150524_TC21	0.0832287	0.948901	0.865672	2.02124e-23	9.45724e-23	gain	Junos	antisense;antisense	ENSMUST00000124166.7;ENSMUST00000142292.7	9960;11666	NA	NA
chr4	95068418	95068420	cg41150562_TC21	0.058253	0.920426	0.862173	2.53298e-24	2.17337e-23	gain	Junos	antisense	ENSMUST00000124166.7	15179	NA	NA
chr4	95079148	95079150	cg41150717_TC21	0.0488854	0.941465	0.892579	3.37974e-24	2.62455e-23	gain	Junos	antisense;antisense;antisense	ENSMUST00000124166.7;ENSMUST00000133772.1;ENSMUST00000143242.7	25909;3333;3480	NA	NA
chr4	95091315	95091317	cg41150820_BC21	0.0674633	0.937994	0.87053	1.33339e-24	1.45215e-23	gain	4930551L18Rik;Junos	lincRNA;antisense;antisense;antisense	ENSMUST00000156086.1;ENSMUST00000124166.7;ENSMUST00000133772.1;ENSMUST00000143242.7	104;38076;15500;15647	NA	NA
chr4	95091484	95091486	cg41150822_TC21	0.0459669	0.923795	0.877829	5.01983e-25	8.3771e-24	gain	4930551L18Rik;Junos	lincRNA;antisense;antisense;antisense	ENSMUST00000156086.1;ENSMUST00000124166.7;ENSMUST00000133772.1;ENSMUST00000143242.7	-65;38245;15669;15816	NA	NA
chr4	95092072	95092074	cg41150829_TC21	0.0415964	0.955796	0.914199	5.2625e-26	3.18016e-24	gain	4930551L18Rik;Junos	lincRNA;antisense;antisense;antisense;antisense	ENSMUST00000156086.1;ENSMUST00000124166.7;ENSMUST00000130684.7;ENSMUST00000133772.1;ENSMUST00000143242.7	-653;38833;-1437;16257;16404	NA	NA
chr4	95093480	95093482	cg41150848_BC21	0.0627375	0.946991	0.884254	1.34291e-19	2.34969e-19	gain	Junos	antisense;antisense;antisense;antisense	ENSMUST00000124166.7;ENSMUST00000130684.7;ENSMUST00000133772.1;ENSMUST00000143242.7	40241;-29;17665;17812	NA	NA
chr4	95094895	95094897	cg41150860_BC21	0.0514949	0.916944	0.865449	2.79416e-22	8.0159e-22	gain	Junos	antisense;antisense;antisense;antisense	ENSMUST00000124166.7;ENSMUST00000130684.7;ENSMUST00000133772.1;ENSMUST00000143242.7	41656;1386;19080;19227	NA	NA
chr4	95108456	95108458	cg41150987_BC21	0.0595829	0.783821	0.724238	1.93221e-17	3.01529e-17	gain	Junos	antisense;antisense;antisense;antisense;antisense	ENSMUST00000124166.7;ENSMUST00000125438.7;ENSMUST00000130684.7;ENSMUST00000133772.1;ENSMUST00000143242.7	55217;9753;14947;32641;32788	NA	NA
chr4	95133830	95133832	cg41151138_BC21	0.108664	0.952169	0.843504	2.75819e-20	5.19131e-20	gain	Junos	antisense;antisense;antisense;antisense;antisense;antisense	ENSMUST00000124166.7;ENSMUST00000125438.7;ENSMUST00000128094.1;ENSMUST00000130684.7;ENSMUST00000133772.1;ENSMUST00000143242.7	80591;35127;9836;40321;58015;58162	NA	NA
chr4	95137553	95137555	cg41151167_TC21	0.0568158	0.970787	0.913971	5.8648e-26	3.30425e-24	gain	Junos	antisense;antisense;antisense;antisense;antisense;antisense	ENSMUST00000124166.7;ENSMUST00000125438.7;ENSMUST00000128094.1;ENSMUST00000130684.7;ENSMUST00000133772.1;ENSMUST00000143242.7	84314;38850;13559;44044;61738;61885	NA	NA
chr4	95138280	95138282	cg41151177_TC21	0.0631392	0.912974	0.849834	1.26311e-19	2.21552e-19	gain	Junos	antisense;antisense;antisense;antisense;antisense	ENSMUST00000124166.7;ENSMUST00000125438.7;ENSMUST00000128094.1;ENSMUST00000130684.7;ENSMUST00000143242.7	85041;39577;14286;44771;62612	NA	NA
chr4	95154607	95154609	cg41151314_TC21	0.0506743	0.161244	0.110569	1.36415e-07	1.84075e-07	gain	Gm28096;Junos	sense_intronic;antisense;antisense;antisense;antisense;antisense	ENSMUST00000191391.1;ENSMUST00000124166.7;ENSMUST00000125438.7;ENSMUST00000128094.1;ENSMUST00000130684.7;ENSMUST00000143242.7	2868;101368;55904;30613;61098;78939	NA	NA
chr4	95155705	95155707	cg41151328_TC21	0.0675866	0.936883	0.869296	2.51972e-22	7.33809e-22	gain	Gm28096;Junos	sense_intronic;antisense;antisense;antisense;antisense;antisense	ENSMUST00000191391.1;ENSMUST00000124166.7;ENSMUST00000125438.7;ENSMUST00000128094.1;ENSMUST00000130684.7;ENSMUST00000143242.7	3966;102466;57002;31711;62196;80037	NA	NA
chr4	95160800	95160802	cg41151373_BC21	0.054981	0.772033	0.717052	2.72941e-22	7.85716e-22	gain	Junos	antisense;antisense;antisense	ENSMUST00000125438.7;ENSMUST00000128094.1;ENSMUST00000130684.7	62097;36806;67291	NA	Shore
chr4	95167614	95167616	cg41151477_TC21	0.0738407	0.947175	0.873335	1.67552e-22	5.18306e-22	gain	NA	NA	NA	NA	NA	NA
chr4	95193302	95193304	cg41151661_BC11	0.0526371	0.945185	0.892548	7.52377e-22	1.90182e-21	gain	Gm12708	lincRNA;lincRNA	ENSMUST00000126143.1;ENSMUST00000136941.1	-59;-10	NA	NA
chr4	95193325	95193327	cg41151662_TC21	0.0547926	0.960279	0.905486	9.93572e-26	3.97278e-24	gain	Gm12708	lincRNA;lincRNA	ENSMUST00000126143.1;ENSMUST00000136941.1	-36;13	NA	NA
chr4	95214060	95214062	cg41151821_TC21	0.0931694	0.967695	0.874526	4.98736e-24	3.41613e-23	gain	NA	NA	NA	NA	NA	NA
chr4	95252809	95252811	cg41152032_TC21	0.0821709	0.944455	0.862284	2.3184e-23	1.05134e-22	gain	NA	NA	NA	NA	NA	NA
chr4	95279085	95279087	cg41152231_BC11	0.0394599	0.18183	0.14237	1.79845e-11	2.55729e-11	gain	NA	NA	NA	NA	NA	NA
chr4	95318311	95318313	cg41152480_TC11	0.0416809	0.934989	0.893308	2.68282e-20	5.05677e-20	gain	NA	NA	NA	NA	NA	NA
chr4	95318510	95318512	cg41152481_BC21	0.0743497	0.936862	0.862512	5.76328e-25	8.99804e-24	gain	NA	NA	NA	NA	NA	NA
chr4	95318618	95318620	cg41152483_TC21	0.0614571	0.821519	0.760062	1.73372e-22	5.33576e-22	gain	NA	NA	NA	NA	NA	NA
chr4	95319115	95319117	cg41152487_BC21	0.0577991	0.948238	0.890439	3.15661e-23	1.33484e-22	gain	NA	NA	NA	NA	NA	NA
chr4	95353918	95353920	cg41152666_BC11	0.0360726	0.178595	0.142523	9.60242e-13	1.38478e-12	gain	NA	NA	NA	NA	NA	NA
chr4	95357104	95357106	cg41152698_BC21	0.0701451	0.950898	0.880753	2.57108e-20	4.85769e-20	gain	NA	NA	NA	NA	NA	NA
chr4	95377641	95377643	cg41152817_TC21	0.110578	0.919085	0.808507	2.18884e-23	1.0052e-22	gain	NA	NA	NA	NA	NA	NA
chr4	95377947	95377949	cg41152820_TC21	0.0698616	0.951393	0.881532	1.38364e-23	7.10518e-23	gain	NA	NA	NA	NA	NA	NA
chr4	95385769	95385771	cg41152875_TC21	0.0609725	0.934617	0.873644	6.02832e-21	1.25165e-20	gain	NA	NA	NA	NA	NA	NA
chr4	95402559	95402561	cg41152960_TC21	0.0673185	0.971735	0.904416	3.29663e-23	1.37961e-22	gain	Gm29064	lincRNA	ENSMUST00000187014.1	231	NA	NA
chr4	95402635	95402637	cg41152961_BC21	0.0664223	0.963721	0.897299	3.56027e-25	6.98489e-24	gain	Gm29064	lincRNA	ENSMUST00000187014.1	155	NA	NA
chr4	95489237	95489239	cg41153424_TC21	0.0782064	0.908418	0.830212	4.66633e-23	1.81693e-22	gain	NA	NA	NA	NA	NA	NA
chr4	95507753	95507755	cg41153507_TC21	0.0584931	0.929402	0.870909	8.61216e-23	2.97807e-22	gain	NA	NA	NA	NA	NA	NA
chr4	95552017	95552019	cg41153730_BC21	0.0765116	0.945944	0.869432	2.66442e-23	1.1695e-22	gain	NA	NA	NA	NA	NA	NA
chr4	95562101	95562103	cg41153814_TC21	0.056487	0.967994	0.911507	2.73797e-24	2.28633e-23	gain	Fggy;Gm20651	protein_coding;protein_coding;protein_coding;protein_coding;processed_pseudogene	ENSMUST00000079223.10;ENSMUST00000141248.7;ENSMUST00000176162.7;ENSMUST00000177394.7;ENSMUST00000177219.1	4595;4583;4591;4582;58	NA	NA
chr4	95579281	95579283	cg41153932_BC21	0.0854904	0.873662	0.788171	1.64504e-19	2.85676e-19	gain	Fggy	protein_coding;protein_coding;protein_coding;protein_coding;protein_coding;protein_coding;protein_coding;protein_coding	ENSMUST00000043335.10;ENSMUST00000079223.10;ENSMUST00000134012.8;ENSMUST00000141248.7;ENSMUST00000147783.7;ENSMUST00000150830.1;ENSMUST00000176162.7;ENSMUST00000177394.7	-139;21775;-212;21763;-202;-207;21771;21762	NA	NA
chr4	95579508	95579510	cg41153935_BC21	0.0426873	0.778447	0.73576	2.15664e-21	4.88149e-21	gain	Fggy	protein_coding;protein_coding;protein_coding;protein_coding;protein_coding;protein_coding;protein_coding;protein_coding	ENSMUST00000043335.10;ENSMUST00000079223.10;ENSMUST00000134012.8;ENSMUST00000141248.7;ENSMUST00000147783.7;ENSMUST00000150830.1;ENSMUST00000176162.7;ENSMUST00000177394.7	88;22002;15;21990;25;20;21998;21989	NA	NA
chr4	95585353	95585355	cg41153974_BC21	0.0553538	0.394155	0.338801	1.56036e-13	2.26978e-13	gain	Fggy	protein_coding;protein_coding;protein_coding;protein_coding;protein_coding;protein_coding;protein_coding;protein_coding;protein_coding;protein_coding	ENSMUST00000043335.10;ENSMUST00000079223.10;ENSMUST00000107091.10;ENSMUST00000131654.8;ENSMUST00000134012.8;ENSMUST00000141248.7;ENSMUST00000147783.7;ENSMUST00000150830.1;ENSMUST00000176162.7;ENSMUST00000177394.7	5933;27847;110;110;5860;27835;5870;5865;27843;27834	NA	NA
chr4	95637019	95637021	cg41154311_TC21	0.0701489	0.92367	0.853521	1.37741e-23	7.08066e-23	gain	Fggy	protein_coding;protein_coding;protein_coding;protein_coding;protein_coding;protein_coding;protein_coding;protein_coding;protein_coding;protein_coding;protein_coding	ENSMUST00000043335.10;ENSMUST00000079223.10;ENSMUST00000107091.10;ENSMUST00000125742.7;ENSMUST00000131654.8;ENSMUST00000134012.8;ENSMUST00000141248.7;ENSMUST00000143742.2;ENSMUST00000147766.7;ENSMUST00000176162.7;ENSMUST00000176840.7	57599;79513;51776;133;51776;57526;79501;13464;13471;79509;50105	NA	NA
chr4	95638267	95638269	cg41154321_TC21	0.0656997	0.902834	0.837134	3.24696e-23	1.36453e-22	gain	Fggy	protein_coding;protein_coding;protein_coding;protein_coding;protein_coding;protein_coding;protein_coding;protein_coding;protein_coding;protein_coding;protein_coding	ENSMUST00000043335.10;ENSMUST00000079223.10;ENSMUST00000107091.10;ENSMUST00000125742.7;ENSMUST00000131654.8;ENSMUST00000134012.8;ENSMUST00000141248.7;ENSMUST00000143742.2;ENSMUST00000147766.7;ENSMUST00000176162.7;ENSMUST00000176840.7	58847;80761;53024;1381;53024;58774;80749;14712;14719;80757;51353	NA	NA
chr4	95650174	95650176	cg41154394_TC21	0.0527168	0.945951	0.893234	1.28438e-22	4.1419e-22	gain	Fggy	protein_coding;protein_coding;protein_coding;protein_coding;protein_coding;protein_coding;protein_coding;protein_coding;protein_coding;protein_coding;protein_coding	ENSMUST00000043335.10;ENSMUST00000079223.10;ENSMUST00000107091.10;ENSMUST00000125742.7;ENSMUST00000131654.8;ENSMUST00000134012.8;ENSMUST00000141248.7;ENSMUST00000143742.2;ENSMUST00000147766.7;ENSMUST00000176162.7;ENSMUST00000176840.7	70754;92668;64931;13288;64931;70681;92656;26619;26626;92664;63260	NA	NA
chr4	95659093	95659095	cg41154454_TC21	0.0690443	0.938177	0.869133	2.5617e-24	2.189e-23	gain	Fggy	protein_coding;protein_coding;protein_coding;protein_coding;protein_coding;protein_coding;protein_coding;protein_coding;protein_coding;protein_coding;protein_coding	ENSMUST00000043335.10;ENSMUST00000079223.10;ENSMUST00000107091.10;ENSMUST00000125742.7;ENSMUST00000131654.8;ENSMUST00000134012.8;ENSMUST00000141248.7;ENSMUST00000143742.2;ENSMUST00000147766.7;ENSMUST00000176162.7;ENSMUST00000176840.7	79673;101587;73850;22207;73850;79600;101575;35538;35545;101583;72179	NA	NA
chr4	95675082	95675084	cg41154560_TC11	0.133281	0.972951	0.83967	8.10137e-24	4.8105e-23	gain	Fggy	protein_coding;protein_coding;protein_coding;protein_coding;protein_coding;protein_coding;protein_coding;protein_coding;protein_coding;protein_coding;protein_coding	ENSMUST00000043335.10;ENSMUST00000079223.10;ENSMUST00000107091.10;ENSMUST00000125742.7;ENSMUST00000131654.8;ENSMUST00000134012.8;ENSMUST00000141248.7;ENSMUST00000143742.2;ENSMUST00000147766.7;ENSMUST00000176162.7;ENSMUST00000176840.7	95662;117576;89839;38196;89839;95589;117564;51527;51534;117572;88168	NA	NA
chr4	95700863	95700865	cg41154717_BC21	0.0795735	0.959836	0.880262	1.30205e-22	4.19032e-22	gain	Fggy	protein_coding;protein_coding;protein_coding;protein_coding;protein_coding;protein_coding;protein_coding;protein_coding;protein_coding;protein_coding;protein_coding	ENSMUST00000043335.10;ENSMUST00000079223.10;ENSMUST00000107091.10;ENSMUST00000125742.7;ENSMUST00000131654.8;ENSMUST00000134012.8;ENSMUST00000141248.7;ENSMUST00000143742.2;ENSMUST00000147766.7;ENSMUST00000176162.7;ENSMUST00000176840.7	121443;143357;115620;63977;115620;121370;143345;77308;77315;143353;113949	NA	NA
chr4	95733764	95733766	cg41154899_TC21	0.0662992	0.943746	0.877447	1.82082e-19	3.15084e-19	gain	Fggy	protein_coding;protein_coding;protein_coding;protein_coding;protein_coding;protein_coding;protein_coding;protein_coding;protein_coding;protein_coding;protein_coding	ENSMUST00000043335.10;ENSMUST00000079223.10;ENSMUST00000107091.10;ENSMUST00000125742.7;ENSMUST00000131654.8;ENSMUST00000134012.8;ENSMUST00000141248.7;ENSMUST00000143742.2;ENSMUST00000147766.7;ENSMUST00000176162.7;ENSMUST00000176840.7	154344;176258;148521;96878;148521;154271;176246;110209;110216;176254;146850	NA	NA
chr4	95737486	95737488	cg41154918_TC21	0.125549	0.957646	0.832097	3.21376e-21	7.01883e-21	gain	Fggy	protein_coding;protein_coding;protein_coding;protein_coding;protein_coding;protein_coding;protein_coding;protein_coding;protein_coding;protein_coding;protein_coding;protein_coding	ENSMUST00000043335.10;ENSMUST00000079223.10;ENSMUST00000107091.10;ENSMUST00000125742.7;ENSMUST00000131654.8;ENSMUST00000134012.8;ENSMUST00000141248.7;ENSMUST00000143742.2;ENSMUST00000147766.7;ENSMUST00000153119.1;ENSMUST00000176162.7;ENSMUST00000176840.7	158066;179980;152243;100600;152243;157993;179968;113931;113938;-921;179976;150572	NA	NA
chr4	95738795	95738797	cg41154929_TC21	0.0518146	0.964016	0.912201	6.09947e-21	1.26519e-20	gain	Fggy	protein_coding;protein_coding;protein_coding;protein_coding;protein_coding;protein_coding;protein_coding;protein_coding;protein_coding;protein_coding;protein_coding;protein_coding	ENSMUST00000043335.10;ENSMUST00000079223.10;ENSMUST00000107091.10;ENSMUST00000125742.7;ENSMUST00000131654.8;ENSMUST00000134012.8;ENSMUST00000141248.7;ENSMUST00000143742.2;ENSMUST00000147766.7;ENSMUST00000153119.1;ENSMUST00000176162.7;ENSMUST00000176840.7	159375;181289;153552;101909;153552;159302;181277;115240;115247;388;181285;151881	NA	NA
chr4	95747960	95747962	cg41155006_BC21	0.0690452	0.962334	0.893289	6.99103e-25	1.00274e-23	gain	Fggy	protein_coding;protein_coding;protein_coding;protein_coding;protein_coding;protein_coding;protein_coding;protein_coding;protein_coding;protein_coding	ENSMUST00000043335.10;ENSMUST00000079223.10;ENSMUST00000107091.10;ENSMUST00000125742.7;ENSMUST00000131654.8;ENSMUST00000134012.8;ENSMUST00000141248.7;ENSMUST00000147766.7;ENSMUST00000153119.1;ENSMUST00000176162.7	168540;190454;162717;111074;162717;168467;190442;124412;9553;190450	NA	NA
chr4	95769482	95769484	cg41155156_BC21	0.056508	0.96152	0.905012	2.92441e-25	6.33754e-24	gain	Fggy	protein_coding;protein_coding;protein_coding;protein_coding;protein_coding;protein_coding;protein_coding;protein_coding;protein_coding	ENSMUST00000043335.10;ENSMUST00000079223.10;ENSMUST00000107091.10;ENSMUST00000125742.7;ENSMUST00000130541.7;ENSMUST00000131654.8;ENSMUST00000141248.7;ENSMUST00000147766.7;ENSMUST00000176162.7	190062;211976;184239;132596;-26;184239;211964;145934;211972	NA	NA
chr4	95769541	95769543	cg41155157_BC11	0.0766853	0.961308	0.884623	1.53822e-23	7.69441e-23	gain	Fggy	protein_coding;protein_coding;protein_coding;protein_coding;protein_coding;protein_coding;protein_coding;protein_coding;protein_coding	ENSMUST00000043335.10;ENSMUST00000079223.10;ENSMUST00000107091.10;ENSMUST00000125742.7;ENSMUST00000130541.7;ENSMUST00000131654.8;ENSMUST00000141248.7;ENSMUST00000147766.7;ENSMUST00000176162.7	190121;212035;184298;132655;33;184298;212023;145993;212031	NA	NA
chr4	95817910	95817912	cg41155448_BC21	0.0741973	0.948281	0.874084	8.10185e-25	1.08773e-23	gain	Fggy	protein_coding;protein_coding;protein_coding;protein_coding;protein_coding;protein_coding;protein_coding;protein_coding	ENSMUST00000043335.10;ENSMUST00000079223.10;ENSMUST00000107091.10;ENSMUST00000125742.7;ENSMUST00000130541.7;ENSMUST00000141248.7;ENSMUST00000147766.7;ENSMUST00000176162.7	238490;260404;232667;181024;48402;260392;194362;260400	NA	NA
chr4	95822089	95822091	cg41155465_BC21	0.0832405	0.959145	0.875905	3.40195e-22	9.50225e-22	gain	Fggy	protein_coding;protein_coding;protein_coding;protein_coding;protein_coding;protein_coding;protein_coding	ENSMUST00000079223.10;ENSMUST00000107091.10;ENSMUST00000130541.7;ENSMUST00000141248.7;ENSMUST00000147766.7;ENSMUST00000156223.1;ENSMUST00000176162.7	264583;236846;52581;264571;198541;112;264579	NA	NA
chr4	95863474	95863476	cg41155706_BC21	0.0522444	0.951385	0.899141	8.47651e-24	4.96825e-23	gain	Fggy	protein_coding;protein_coding;protein_coding;protein_coding;protein_coding;protein_coding;protein_coding	ENSMUST00000079223.10;ENSMUST00000107091.10;ENSMUST00000130541.7;ENSMUST00000141248.7;ENSMUST00000142384.1;ENSMUST00000147766.7;ENSMUST00000156223.1	305968;278231;93966;305956;13850;239926;41497	NA	NA
chr4	95868607	95868609	cg41155743_BC21	0.0808865	0.938869	0.857982	1.25664e-23	6.61414e-23	gain	Fggy	protein_coding;protein_coding;protein_coding;protein_coding;protein_coding;protein_coding;protein_coding	ENSMUST00000079223.10;ENSMUST00000107091.10;ENSMUST00000130541.7;ENSMUST00000141248.7;ENSMUST00000142384.1;ENSMUST00000147766.7;ENSMUST00000156223.1	311101;283364;99099;311089;18983;245059;46630	NA	NA
chr4	95896407	95896409	cg41155938_BC21	0.0395292	0.968522	0.928993	2.17867e-25	5.52304e-24	gain	Fggy	protein_coding;protein_coding;protein_coding;protein_coding;protein_coding;protein_coding	ENSMUST00000079223.10;ENSMUST00000107091.10;ENSMUST00000130541.7;ENSMUST00000141248.7;ENSMUST00000142384.1;ENSMUST00000156223.1	338901;311164;126899;338889;46783;74430	NA	NA
chr4	95916161	95916163	cg41156055_BC21	0.0806921	0.942738	0.862046	3.46867e-22	9.66234e-22	gain	Fggy	protein_coding;protein_coding;protein_coding;protein_coding;protein_coding;protein_coding	ENSMUST00000079223.10;ENSMUST00000107091.10;ENSMUST00000130541.7;ENSMUST00000141248.7;ENSMUST00000142384.1;ENSMUST00000156223.1	358655;330918;146653;358643;66537;94184	NA	NA
chr4	95969049	95969051	cg41156419_TC21	0.0704398	0.943888	0.873448	2.82856e-23	1.22506e-22	gain	9530080O11Rik;Hook1	processed_transcript;protein_coding;protein_coding;protein_coding	ENSMUST00000137239.1;ENSMUST00000030306.13;ENSMUST00000107083.1;ENSMUST00000125627.7	-1394;1810;1681;1687	NA	Shore
chr4	95969386	95969388	cg41156422_TC21	0.0629629	0.957056	0.894093	1.16458e-26	2.34502e-24	gain	Hook1	protein_coding;protein_coding;protein_coding	ENSMUST00000030306.13;ENSMUST00000107083.1;ENSMUST00000125627.7	2147;2018;2024	NA	Shore
chr4	96013267	96013269	cg41156667_TC21	0.0867974	0.967159	0.880361	1.64101e-23	8.08014e-23	gain	Hook1	protein_coding;protein_coding;protein_coding;protein_coding;protein_coding	ENSMUST00000030306.13;ENSMUST00000125627.7;ENSMUST00000141448.7;ENSMUST00000143326.7;ENSMUST00000148291.1	46028;45905;38882;-25;8933	NA	NA
chr4	96062439	96062441	cg41156966_TC21	0.0609406	0.946958	0.886017	3.69538e-24	2.78787e-23	gain	Cyp2j13	protein_coding;protein_coding;protein_coding;protein_coding	ENSMUST00000030305.12;ENSMUST00000097973.2;ENSMUST00000107078.8;ENSMUST00000132513.7	15101;15085;15107;-410	NA	NA
chr4	96062683	96062685	cg41156967_TC21	0.116426	0.952226	0.8358	4.07916e-21	8.72954e-21	gain	Cyp2j13	protein_coding;protein_coding;protein_coding;protein_coding	ENSMUST00000030305.12;ENSMUST00000097973.2;ENSMUST00000107078.8;ENSMUST00000132513.7	14857;14841;14863;-654	NA	NA
chr4	96115317	96115319	cg41157210_TC21	0.0777839	0.946966	0.869182	5.16693e-22	1.36599e-21	gain	Cyp2j12	protein_coding;protein_coding	ENSMUST00000097972.4;ENSMUST00000121694.2	25821;25835	NA	NA
chr4	96141097	96141099	cg41157301_BC21	0.0716272	0.365715	0.294088	2.24054e-15	3.34229e-15	gain	Cyp2j12	protein_coding;protein_coding	ENSMUST00000097972.4;ENSMUST00000121694.2	41;55	NA	NA
chr4	96151699	96151701	cg41157333_BC21	0.0717801	0.896819	0.825039	9.97465e-23	3.36003e-22	gain	Cyp2j7-ps3	unprocessed_pseudogene	ENSMUST00000121405.1	159	NA	NA
chr4	96223024	96223026	cg41157591_BC21	0.0665805	0.936395	0.869815	1.52157e-23	7.63082e-23	gain	Cyp2j7	protein_coding	ENSMUST00000162514.2	13635	NA	NA
chr4	96236580	96236582	cg41157641_BC21	0.0909039	0.670185	0.579281	2.40067e-15	3.57897e-15	gain	Cyp2j7	protein_coding	ENSMUST00000162514.2	79	NA	NA
chr4	96236650	96236652	cg41157642_TC11	0.143285	0.389875	0.24659	6.28342e-12	8.98103e-12	gain	Cyp2j7	protein_coding	ENSMUST00000162514.2	9	NA	NA
chr4	96306741	96306743	cg41157940_TC11	0.765655	0.986091	0.220436	3.43908e-18	5.51347e-18	gain	Cyp2j11	protein_coding	ENSMUST00000015368.7	41921	NA	NA
chr4	96348732	96348734	cg41158180_BC21	0.065908	0.821861	0.755953	2.30779e-20	4.38695e-20	gain	Cyp2j11	protein_coding	ENSMUST00000015368.7	-70	NA	NA
chr4	96348835	96348837	cg41158181_BC21	0.0588581	0.477278	0.41842	4.83324e-17	7.45919e-17	gain	Cyp2j11	protein_coding	ENSMUST00000015368.7	-173	NA	NA
chr4	96449465	96449467	cg41158710_TC21	0.104117	0.932466	0.82835	1.4088e-20	2.757e-20	gain	Cyp2j8	protein_coding	ENSMUST00000124729.3	57921	NA	NA
chr4	96507240	96507242	cg41158996_BC11	0.0629974	0.854369	0.791372	5.33174e-22	1.40446e-21	gain	Cyp2j8	protein_coding	ENSMUST00000124729.3	146	NA	NA
chr4	96578228	96578230	cg41159279_TC21	0.0616387	0.969191	0.907553	2.44775e-24	2.12603e-23	gain	Cyp2j9	protein_coding;protein_coding	ENSMUST00000055693.8;ENSMUST00000126509.1	13350;13350	NA	NA
chr4	96663897	96663899	cg41159631_TC21	0.0568748	0.943683	0.886808	2.09062e-23	9.70708e-23	gain	Cyp2j5	protein_coding	ENSMUST00000030299.7	257	NA	NA
chr4	96664203	96664205	cg41159633_TC11	0.159046	0.972631	0.813585	2.56834e-22	7.45744e-22	gain	Cyp2j5	protein_coding	ENSMUST00000030299.7	-49	NA	NA
chr4	96694231	96694233	cg41159764_BC21	0.067573	0.929738	0.862165	4.19924e-24	3.036e-23	gain	NA	NA	NA	NA	NA	NA
chr4	96728593	96728595	cg41159949_BC21	0.0635832	0.932975	0.869392	5.14456e-23	1.96465e-22	gain	Gm12695	protein_coding	ENSMUST00000107071.1	56593	NA	NA
chr4	96781395	96781397	cg41160144_TC21	0.0785649	0.937165	0.8586	1.42578e-22	4.52021e-22	gain	Gm12695	protein_coding	ENSMUST00000107071.1	3791	NA	NA
chr4	96823051	96823053	cg41160345_BC21	0.0972906	0.95688	0.859589	1.32274e-23	6.86918e-23	gain	NA	NA	NA	NA	NA	NA
chr4	96953545	96953547	cg41160917_BC21	0.504693	0.692847	0.188154	2.24821e-08	3.06472e-08	gain	NA	NA	NA	NA	NA	NA
chr4	96969359	96969361	cg41160981_BC21	0.0908077	0.955906	0.865098	3.20342e-22	9.0218e-22	gain	NA	NA	NA	NA	NA	NA
chr4	97037943	97037945	cg41161266_TC11	0.0822915	0.935648	0.853357	2.83542e-22	8.11954e-22	gain	NA	NA	NA	NA	NA	NA
chr4	97409122	97409124	cg41162893_TC11	0.0836001	0.985631	0.902031	3.18983e-25	6.61578e-24	gain	NA	NA	NA	NA	NA	NA
chr4	97419224	97419226	cg41162947_BC21	0.0976577	0.94214	0.844482	1.48578e-19	2.5895e-19	gain	NA	NA	NA	NA	NA	NA
chr4	97461024	97461026	cg41163118_TC21	0.0941263	0.954311	0.860185	6.47453e-22	1.66542e-21	gain	NA	NA	NA	NA	NA	NA
chr4	97465992	97465994	cg41163144_TC21	0.0472209	0.811653	0.764432	6.59519e-21	1.35972e-20	gain	NA	NA	NA	NA	NA	NA
chr4	97466148	97466150	cg41163148_BC11	0.0567664	0.736195	0.679428	1.43474e-18	2.34085e-18	gain	NA	NA	NA	NA	NA	NA
chr4	97482997	97482999	cg41163251_TC21	0.0703596	0.955619	0.885259	4.56255e-24	3.21122e-23	gain	NA	NA	NA	NA	NA	NA
chr4	97483029	97483031	cg41163252_TC21	0.0466989	0.972877	0.926178	8.35516e-26	3.7526e-24	gain	NA	NA	NA	NA	NA	NA
chr4	97486598	97486600	cg41163277_BC21	0.0560394	0.92044	0.8644	3.39968e-20	6.32606e-20	gain	NA	NA	NA	NA	NA	NA
chr4	97486620	97486622	cg41163279_TC21	0.0577545	0.885371	0.827616	1.35872e-22	4.34153e-22	gain	NA	NA	NA	NA	NA	NA
chr4	97581587	97581589	cg41163828_TC21	0.0817909	0.770807	0.689016	1.2877e-18	2.10612e-18	gain	E130114P18Rik	protein_coding;protein_coding;protein_coding;protein_coding;protein_coding;protein_coding;protein_coding;protein_coding	ENSMUST00000107067.7;ENSMUST00000107068.8;ENSMUST00000126721.7;ENSMUST00000146447.7;ENSMUST00000147925.7;ENSMUST00000148653.7;ENSMUST00000151946.1;ENSMUST00000186369.1	3020;3042;3033;196461;3049;3009;3025;109149	NA	NA
chr4	97584644	97584646	cg41163877_TC21	0.0992634	0.95677	0.857507	4.15947e-23	1.65921e-22	gain	E130114P18Rik	protein_coding;protein_coding;protein_coding;protein_coding;protein_coding;protein_coding;protein_coding;protein_coding	ENSMUST00000107067.7;ENSMUST00000107068.8;ENSMUST00000126721.7;ENSMUST00000146447.7;ENSMUST00000147925.7;ENSMUST00000148653.7;ENSMUST00000151946.1;ENSMUST00000186369.1	-37;-15;-24;193404;-8;-48;-32;106092	NA	NA
chr4	97584776	97584778	cg41163881_TC21	0.0647435	0.964785	0.900041	4.68963e-27	2.20101e-24	gain	E130114P18Rik	protein_coding;protein_coding;protein_coding;protein_coding;protein_coding;protein_coding;protein_coding;protein_coding	ENSMUST00000107067.7;ENSMUST00000107068.8;ENSMUST00000126721.7;ENSMUST00000146447.7;ENSMUST00000147925.7;ENSMUST00000148653.7;ENSMUST00000151946.1;ENSMUST00000186369.1	-169;-147;-156;193272;-140;-180;-164;105960	NA	NA
chr4	97587695	97587697	cg41163911_TC21	0.0513191	0.965404	0.914085	9.17032e-27	2.25576e-24	gain	E130114P18Rik	protein_coding;protein_coding	ENSMUST00000146447.7;ENSMUST00000186369.1	190353;103041	NA	NA
chr4	97618758	97618760	cg41164166_BC21	0.0787093	0.18259	0.103881	4.89512e-09	6.73435e-09	gain	E130114P18Rik	protein_coding;protein_coding	ENSMUST00000146447.7;ENSMUST00000186369.1	159290;71978	NA	NA
chr4	97649412	97649414	cg41164418_BC21	0.0634769	0.899285	0.835808	3.75437e-24	2.81494e-23	gain	E130114P18Rik	protein_coding;protein_coding	ENSMUST00000146447.7;ENSMUST00000186369.1	128636;41324	NA	NA
chr4	97661705	97661707	cg41164507_BC21	0.0883019	0.969578	0.881276	5.03042e-23	1.92942e-22	gain	E130114P18Rik	protein_coding;protein_coding	ENSMUST00000146447.7;ENSMUST00000186369.1	116343;29031	NA	NA
chr4	97664132	97664134	cg41164539_BC21	0.0819903	0.962525	0.880535	1.28644e-23	6.73141e-23	gain	E130114P18Rik	protein_coding;protein_coding	ENSMUST00000146447.7;ENSMUST00000186369.1	113916;26604	NA	NA
chr4	97675924	97675926	cg41164624_BC21	0.0650839	0.945643	0.88056	9.20183e-24	5.27259e-23	gain	E130114P18Rik	protein_coding;protein_coding	ENSMUST00000146447.7;ENSMUST00000186369.1	102124;14812	NA	NA
chr4	97690694	97690696	cg41164745_BC21	0.07621	0.92253	0.846321	5.17436e-22	1.36772e-21	gain	E130114P18Rik	protein_coding;protein_coding;protein_coding	ENSMUST00000146447.7;ENSMUST00000147069.1;ENSMUST00000186369.1	87354;87384;42	NA	NA
chr4	97723000	97723002	cg41164993_BC11	0.0641532	0.953274	0.889121	2.55512e-24	2.18562e-23	gain	E130114P18Rik	protein_coding;protein_coding	ENSMUST00000146447.7;ENSMUST00000147069.1	55048;55078	NA	NA
chr4	97724857	97724859	cg41165008_TC21	0.0548316	0.957226	0.902395	4.87495e-25	8.25447e-24	gain	E130114P18Rik	protein_coding;protein_coding	ENSMUST00000146447.7;ENSMUST00000147069.1	53191;53221	NA	NA
chr4	97724872	97724874	cg41165009_TC21	0.06443	0.963487	0.899057	1.48093e-24	1.54953e-23	gain	E130114P18Rik	protein_coding;protein_coding	ENSMUST00000146447.7;ENSMUST00000147069.1	53176;53206	NA	NA
chr4	97744934	97744936	cg41165120_TC21	0.0786878	0.904041	0.825353	2.09315e-21	4.75089e-21	gain	E130114P18Rik	protein_coding;protein_coding	ENSMUST00000146447.7;ENSMUST00000147069.1	33114;33144	NA	Shore
chr4	97754717	97754719	cg41165295_TC21	0.0510184	0.224263	0.173245	2.07459e-11	2.94767e-11	gain	E130114P18Rik;Gm12676	protein_coding;protein_coding;processed_transcript	ENSMUST00000146447.7;ENSMUST00000147069.1;ENSMUST00000149078.1	23331;23361;2672	NA	Shelf
chr4	97755630	97755632	cg41165303_TC21	0.0669545	0.966353	0.899399	1.69035e-23	8.2647e-23	gain	E130114P18Rik;Gm12676	protein_coding;protein_coding;processed_transcript	ENSMUST00000146447.7;ENSMUST00000147069.1;ENSMUST00000149078.1	22418;22448;1759	NA	Shelf
chr4	97773973	97773975	cg41165510_BC21	0.0705934	0.717461	0.646868	2.76202e-22	7.93732e-22	gain	E130114P18Rik;Nfia	protein_coding;protein_coding;protein_coding	ENSMUST00000146447.7;ENSMUST00000147069.1;ENSMUST00000152023.7	4075;4105;1240	NA	Shore
chr4	97783291	97783293	cg41165830_TC21	0.0770794	0.84118	0.7641	1.39265e-18	2.27378e-18	gain	Nfia	protein_coding;protein_coding;protein_coding;protein_coding;protein_coding;protein_coding	ENSMUST00000052018.11;ENSMUST00000075448.12;ENSMUST00000092532.12;ENSMUST00000107057.7;ENSMUST00000107062.8;ENSMUST00000152023.7	5473;5684;5666;5458;5489;10558	NA	NA
chr4	97786733	97786735	cg41165883_BC21	0.0699984	0.954015	0.884016	2.54917e-25	5.96286e-24	gain	Nfia	protein_coding;protein_coding;protein_coding;protein_coding;protein_coding;protein_coding	ENSMUST00000052018.11;ENSMUST00000075448.12;ENSMUST00000092532.12;ENSMUST00000107057.7;ENSMUST00000107062.8;ENSMUST00000152023.7	8915;9126;9108;8900;8931;14000	NA	NA
chr4	97804336	97804338	cg41166040_TC11	0.11284	0.966909	0.854069	2.22083e-20	4.23067e-20	gain	Nfia	protein_coding;protein_coding;protein_coding;protein_coding;protein_coding;protein_coding	ENSMUST00000052018.11;ENSMUST00000075448.12;ENSMUST00000092532.12;ENSMUST00000107057.7;ENSMUST00000107062.8;ENSMUST00000152023.7	26518;26729;26711;26503;26534;31603	NA	NA
chr4	97813918	97813920	cg41166104_BC21	0.0631198	0.963587	0.900467	1.61254e-24	1.63355e-23	gain	Nfia	protein_coding;protein_coding;protein_coding;protein_coding;protein_coding;protein_coding	ENSMUST00000052018.11;ENSMUST00000075448.12;ENSMUST00000092532.12;ENSMUST00000107057.7;ENSMUST00000107062.8;ENSMUST00000152023.7	36100;36311;36293;36085;36116;41185	NA	NA
chr4	97814122	97814124	cg41166107_TC21	0.0708896	0.967573	0.896683	3.18902e-23	1.3457e-22	gain	Nfia	protein_coding;protein_coding;protein_coding;protein_coding;protein_coding;protein_coding	ENSMUST00000052018.11;ENSMUST00000075448.12;ENSMUST00000092532.12;ENSMUST00000107057.7;ENSMUST00000107062.8;ENSMUST00000152023.7	36304;36515;36497;36289;36320;41389	NA	NA
chr4	97837106	97837108	cg41166312_BC21	0.105401	0.961403	0.856001	1.24989e-23	6.58796e-23	gain	Nfia	protein_coding;protein_coding;protein_coding;protein_coding;protein_coding;protein_coding	ENSMUST00000052018.11;ENSMUST00000075448.12;ENSMUST00000092532.12;ENSMUST00000107057.7;ENSMUST00000107062.8;ENSMUST00000152023.7	59288;59499;59481;59273;59304;64373	NA	NA
chr4	97838762	97838764	cg41166327_TC21	0.0679758	0.858182	0.790206	2.21179e-21	4.99321e-21	gain	Nfia	protein_coding;protein_coding;protein_coding;protein_coding;protein_coding;protein_coding	ENSMUST00000052018.11;ENSMUST00000075448.12;ENSMUST00000092532.12;ENSMUST00000107057.7;ENSMUST00000107062.8;ENSMUST00000152023.7	60944;61155;61137;60929;60960;66029	NA	NA
chr4	97840480	97840482	cg41166340_BC11	0.0381111	0.982381	0.94427	2.32029e-25	5.70196e-24	gain	Nfia	protein_coding;protein_coding;protein_coding;protein_coding;protein_coding;protein_coding	ENSMUST00000052018.11;ENSMUST00000075448.12;ENSMUST00000092532.12;ENSMUST00000107057.7;ENSMUST00000107062.8;ENSMUST00000152023.7	62662;62873;62855;62647;62678;67747	NA	NA
chr4	97845104	97845106	cg41166385_BC21	0.0807312	0.951968	0.871236	1.31456e-23	6.83797e-23	gain	Nfia	protein_coding;protein_coding;protein_coding;protein_coding;protein_coding;protein_coding	ENSMUST00000052018.11;ENSMUST00000075448.12;ENSMUST00000092532.12;ENSMUST00000107057.7;ENSMUST00000107062.8;ENSMUST00000152023.7	67286;67497;67479;67271;67302;72371	NA	NA
chr4	97845278	97845280	cg41166387_BC21	0.082358	0.936139	0.853781	1.63799e-21	3.80427e-21	gain	Nfia	protein_coding;protein_coding;protein_coding;protein_coding;protein_coding;protein_coding	ENSMUST00000052018.11;ENSMUST00000075448.12;ENSMUST00000092532.12;ENSMUST00000107057.7;ENSMUST00000107062.8;ENSMUST00000152023.7	67460;67671;67653;67445;67476;72545	NA	NA
chr4	97859822	97859824	cg41166489_TC21	0.0873223	0.941378	0.854055	8.76422e-23	3.02043e-22	gain	Nfia	protein_coding;protein_coding;protein_coding;protein_coding;protein_coding;protein_coding	ENSMUST00000052018.11;ENSMUST00000075448.12;ENSMUST00000092532.12;ENSMUST00000107057.7;ENSMUST00000107062.8;ENSMUST00000152023.7	82004;82215;82197;81989;82020;87089	NA	NA
chr4	97865767	97865769	cg41166530_TC21	0.10033	0.958917	0.858588	4.66729e-24	3.26385e-23	gain	Nfia	protein_coding;protein_coding;protein_coding;protein_coding;protein_coding;protein_coding	ENSMUST00000052018.11;ENSMUST00000075448.12;ENSMUST00000092532.12;ENSMUST00000107057.7;ENSMUST00000107062.8;ENSMUST00000152023.7	87949;88160;88142;87934;87965;93034	NA	NA
chr4	97880098	97880100	cg41166646_BC21	0.0674813	0.964946	0.897465	8.22757e-25	1.09859e-23	gain	Nfia	protein_coding;protein_coding;protein_coding;protein_coding;protein_coding;protein_coding;protein_coding	ENSMUST00000052018.11;ENSMUST00000075448.12;ENSMUST00000092532.12;ENSMUST00000107057.7;ENSMUST00000107062.8;ENSMUST00000148930.2;ENSMUST00000152023.7	102280;102491;102473;102265;102296;-20;107365	NA	NA
chr4	97880297	97880299	cg41166649_BC21	0.0763943	0.938794	0.8624	1.01813e-20	2.03371e-20	gain	Nfia	protein_coding;protein_coding;protein_coding;protein_coding;protein_coding;protein_coding;protein_coding	ENSMUST00000052018.11;ENSMUST00000075448.12;ENSMUST00000092532.12;ENSMUST00000107057.7;ENSMUST00000107062.8;ENSMUST00000148930.2;ENSMUST00000152023.7	102479;102690;102672;102464;102495;179;107564	NA	NA
chr4	97880367	97880369	cg41166650_BC21	0.0800989	0.930294	0.850196	1.29059e-23	6.74717e-23	gain	Nfia	protein_coding;protein_coding;protein_coding;protein_coding;protein_coding;protein_coding;protein_coding	ENSMUST00000052018.11;ENSMUST00000075448.12;ENSMUST00000092532.12;ENSMUST00000107057.7;ENSMUST00000107062.8;ENSMUST00000148930.2;ENSMUST00000152023.7	102549;102760;102742;102534;102565;249;107634	NA	NA
chr4	97880385	97880387	cg41166651_BC21	0.0847624	0.965442	0.880679	1.18008e-21	2.83622e-21	gain	Nfia	protein_coding;protein_coding;protein_coding;protein_coding;protein_coding;protein_coding;protein_coding	ENSMUST00000052018.11;ENSMUST00000075448.12;ENSMUST00000092532.12;ENSMUST00000107057.7;ENSMUST00000107062.8;ENSMUST00000148930.2;ENSMUST00000152023.7	102567;102778;102760;102552;102583;267;107652	NA	NA
chr4	97886137	97886139	cg41166693_BC21	0.0655093	0.938675	0.873166	1.04604e-21	2.54855e-21	gain	Nfia	protein_coding;protein_coding;protein_coding;protein_coding;protein_coding;protein_coding;protein_coding	ENSMUST00000052018.11;ENSMUST00000075448.12;ENSMUST00000092532.12;ENSMUST00000107057.7;ENSMUST00000107062.8;ENSMUST00000148930.2;ENSMUST00000152023.7	108319;108530;108512;108304;108335;6019;113404	NA	NA
chr4	97891325	97891327	cg41166724_TC21	0.338395	0.955414	0.617019	7.63334e-17	1.17176e-16	gain	Nfia	protein_coding;protein_coding;protein_coding;protein_coding;protein_coding;protein_coding;protein_coding	ENSMUST00000052018.11;ENSMUST00000075448.12;ENSMUST00000092532.12;ENSMUST00000107057.7;ENSMUST00000107062.8;ENSMUST00000148930.2;ENSMUST00000152023.7	113507;113718;113700;113492;113523;11207;118592	NA	NA
chr4	97900829	97900831	cg41166813_BC21	0.0661892	0.943921	0.877732	1.25925e-21	3.00496e-21	gain	Nfia	protein_coding;protein_coding;protein_coding;protein_coding;protein_coding;protein_coding;protein_coding	ENSMUST00000052018.11;ENSMUST00000075448.12;ENSMUST00000092532.12;ENSMUST00000107057.7;ENSMUST00000107062.8;ENSMUST00000148930.2;ENSMUST00000152023.7	123011;123222;123204;122996;123027;20711;128096	NA	NA
chr4	97911391	97911393	cg41166916_BC11	0.0693537	0.334964	0.26561	5.1562e-13	7.45773e-13	gain	Nfia	protein_coding;protein_coding;protein_coding;protein_coding;protein_coding;protein_coding;protein_coding;protein_coding	ENSMUST00000052018.11;ENSMUST00000075448.12;ENSMUST00000092532.12;ENSMUST00000107057.7;ENSMUST00000107062.8;ENSMUST00000133011.1;ENSMUST00000148930.2;ENSMUST00000152023.7	133573;133784;133766;133558;133589;359;31273;138658	NA	NA
chr4	97918901	97918903	cg41166985_BC21	0.0678949	0.930988	0.863093	2.02501e-21	4.611e-21	gain	Nfia	protein_coding;protein_coding;protein_coding;protein_coding;protein_coding;protein_coding;protein_coding;protein_coding	ENSMUST00000052018.11;ENSMUST00000075448.12;ENSMUST00000092532.12;ENSMUST00000107057.7;ENSMUST00000107062.8;ENSMUST00000133011.1;ENSMUST00000148930.2;ENSMUST00000152023.7	141083;141294;141276;141068;141099;7869;38783;146168	NA	NA
chr4	97924090	97924092	cg41167023_TC21	0.0888801	0.922742	0.833861	1.79122e-22	5.48533e-22	gain	Nfia	protein_coding;protein_coding;protein_coding;protein_coding;protein_coding;protein_coding;protein_coding;protein_coding	ENSMUST00000052018.11;ENSMUST00000075448.12;ENSMUST00000092532.12;ENSMUST00000107057.7;ENSMUST00000107062.8;ENSMUST00000133011.1;ENSMUST00000148930.2;ENSMUST00000152023.7	146272;146483;146465;146257;146288;13058;43972;151357	NA	NA
chr4	97924129	97924131	cg41167025_TC21	0.106153	0.957526	0.851373	2.48139e-22	7.24281e-22	gain	Nfia	protein_coding;protein_coding;protein_coding;protein_coding;protein_coding;protein_coding;protein_coding;protein_coding	ENSMUST00000052018.11;ENSMUST00000075448.12;ENSMUST00000092532.12;ENSMUST00000107057.7;ENSMUST00000107062.8;ENSMUST00000133011.1;ENSMUST00000148930.2;ENSMUST00000152023.7	146311;146522;146504;146296;146327;13097;44011;151396	NA	NA
chr4	97948283	97948285	cg41167206_BC11	0.118397	0.973424	0.855027	1.35192e-23	6.98155e-23	gain	Nfia	protein_coding;protein_coding;protein_coding;protein_coding;protein_coding;protein_coding;protein_coding;protein_coding	ENSMUST00000052018.11;ENSMUST00000075448.12;ENSMUST00000092532.12;ENSMUST00000107057.7;ENSMUST00000107062.8;ENSMUST00000133011.1;ENSMUST00000148930.2;ENSMUST00000152023.7	170465;170676;170658;170450;170481;37251;68165;175550	NA	NA
chr4	97953952	97953954	cg41167268_BC21	0.065757	0.893424	0.827667	9.75285e-22	2.39492e-21	gain	Nfia	protein_coding;protein_coding;protein_coding;protein_coding;protein_coding;protein_coding;protein_coding;protein_coding	ENSMUST00000052018.11;ENSMUST00000075448.12;ENSMUST00000092532.12;ENSMUST00000107057.7;ENSMUST00000107062.8;ENSMUST00000133011.1;ENSMUST00000148930.2;ENSMUST00000152023.7	176134;176345;176327;176119;176150;42920;73834;181219	NA	NA
chr4	97966826	97966828	cg41167358_BC11	0.108835	0.98025	0.871415	1.03034e-25	4.02261e-24	gain	Nfia	protein_coding;protein_coding;protein_coding;protein_coding;protein_coding;protein_coding;protein_coding;protein_coding	ENSMUST00000052018.11;ENSMUST00000075448.12;ENSMUST00000092532.12;ENSMUST00000107057.7;ENSMUST00000107062.8;ENSMUST00000133011.1;ENSMUST00000148930.2;ENSMUST00000152023.7	189008;189219;189201;188993;189024;55794;86708;194093	NA	NA
chr4	97974266	97974268	cg41167409_BC21	0.0881842	0.967546	0.879362	4.66612e-24	3.26345e-23	gain	Nfia	protein_coding;protein_coding;protein_coding;protein_coding;protein_coding;protein_coding;protein_coding;protein_coding	ENSMUST00000052018.11;ENSMUST00000075448.12;ENSMUST00000092532.12;ENSMUST00000107057.7;ENSMUST00000107062.8;ENSMUST00000133011.1;ENSMUST00000148930.2;ENSMUST00000152023.7	196448;196659;196641;196433;196464;63234;94148;201533	NA	NA
chr4	97974348	97974350	cg41167411_BC21	0.0943473	0.941246	0.846899	2.17811e-20	4.15374e-20	gain	Nfia	protein_coding;protein_coding;protein_coding;protein_coding;protein_coding;protein_coding;protein_coding;protein_coding	ENSMUST00000052018.11;ENSMUST00000075448.12;ENSMUST00000092532.12;ENSMUST00000107057.7;ENSMUST00000107062.8;ENSMUST00000133011.1;ENSMUST00000148930.2;ENSMUST00000152023.7	196530;196741;196723;196515;196546;63316;94230;201615	NA	NA
chr4	97992022	97992024	cg41167565_BC21	0.0549664	0.957398	0.902432	1.30344e-23	6.79516e-23	gain	Nfia	protein_coding;protein_coding;protein_coding;protein_coding;protein_coding;protein_coding;protein_coding;protein_coding	ENSMUST00000052018.11;ENSMUST00000075448.12;ENSMUST00000092532.12;ENSMUST00000107057.7;ENSMUST00000107062.8;ENSMUST00000133011.1;ENSMUST00000148930.2;ENSMUST00000152023.7	214204;214415;214397;214189;214220;80990;111904;219289	NA	NA
chr4	98004012	98004014	cg41167675_BC21	0.0506423	0.916501	0.865858	9.44996e-23	3.21239e-22	gain	Nfia	protein_coding;protein_coding;protein_coding;protein_coding;protein_coding;protein_coding;protein_coding	ENSMUST00000052018.11;ENSMUST00000075448.12;ENSMUST00000092532.12;ENSMUST00000107057.7;ENSMUST00000107062.8;ENSMUST00000133011.1;ENSMUST00000148930.2	226194;226405;226387;226179;226210;92980;123894	NA	NA
chr4	98004209	98004211	cg41167677_TC21	0.0670133	0.938495	0.871481	1.8203e-19	3.14999e-19	gain	Nfia	protein_coding;protein_coding;protein_coding;protein_coding;protein_coding;protein_coding;protein_coding	ENSMUST00000052018.11;ENSMUST00000075448.12;ENSMUST00000092532.12;ENSMUST00000107057.7;ENSMUST00000107062.8;ENSMUST00000133011.1;ENSMUST00000148930.2	226391;226602;226584;226376;226407;93177;124091	NA	NA
chr4	98004229	98004231	cg41167679_BC21	0.0669115	0.897269	0.830357	6.1249e-17	9.42571e-17	gain	Nfia	protein_coding;protein_coding;protein_coding;protein_coding;protein_coding;protein_coding;protein_coding	ENSMUST00000052018.11;ENSMUST00000075448.12;ENSMUST00000092532.12;ENSMUST00000107057.7;ENSMUST00000107062.8;ENSMUST00000133011.1;ENSMUST00000148930.2	226411;226622;226604;226396;226427;93197;124111	NA	NA
chr4	98004693	98004695	cg41167689_TC21	0.0618667	0.967046	0.905179	8.51895e-25	1.11994e-23	gain	Nfia	protein_coding;protein_coding;protein_coding;protein_coding;protein_coding;protein_coding;protein_coding	ENSMUST00000052018.11;ENSMUST00000075448.12;ENSMUST00000092532.12;ENSMUST00000107057.7;ENSMUST00000107062.8;ENSMUST00000133011.1;ENSMUST00000148930.2	226875;227086;227068;226860;226891;93661;124575	NA	NA
chr4	98009195	98009197	cg41167720_TC21	0.0933296	0.961369	0.86804	6.99739e-24	4.33274e-23	gain	Nfia	protein_coding;protein_coding;protein_coding;protein_coding;protein_coding;protein_coding;protein_coding	ENSMUST00000052018.11;ENSMUST00000075448.12;ENSMUST00000092532.12;ENSMUST00000107057.7;ENSMUST00000107062.8;ENSMUST00000133011.1;ENSMUST00000148930.2	231377;231588;231570;231362;231393;98163;129077	NA	NA
chr4	98019869	98019871	cg41167789_TC21	0.0641536	0.949756	0.885602	8.52689e-24	4.98911e-23	gain	Nfia	protein_coding;protein_coding;protein_coding;protein_coding;protein_coding;protein_coding;protein_coding	ENSMUST00000052018.11;ENSMUST00000075448.12;ENSMUST00000092532.12;ENSMUST00000107057.7;ENSMUST00000107062.8;ENSMUST00000133011.1;ENSMUST00000148930.2	242051;242262;242244;242036;242067;108837;139751	NA	NA
chr4	98065356	98065358	cg41168173_BC21	0.0840877	0.937199	0.853111	1.30366e-24	1.43431e-23	gain	Nfia	protein_coding;protein_coding;protein_coding;protein_coding;protein_coding	ENSMUST00000052018.11;ENSMUST00000075448.12;ENSMUST00000092532.12;ENSMUST00000107057.7;ENSMUST00000107062.8	287538;287749;287731;287523;287554	NA	NA
chr4	98082723	98082725	cg41168296_TC21	0.0991355	0.954205	0.85507	1.49959e-21	3.51335e-21	gain	Nfia	protein_coding;protein_coding;protein_coding;protein_coding;protein_coding	ENSMUST00000052018.11;ENSMUST00000075448.12;ENSMUST00000092532.12;ENSMUST00000107057.7;ENSMUST00000107062.8	304905;305116;305098;304890;304921	NA	NA
chr4	98091704	98091706	cg41168369_TC11	0.116368	0.97492	0.858552	5.43298e-21	1.13647e-20	gain	Nfia	protein_coding;protein_coding;protein_coding;protein_coding;protein_coding	ENSMUST00000052018.11;ENSMUST00000075448.12;ENSMUST00000092532.12;ENSMUST00000107057.7;ENSMUST00000107062.8	313886;314097;314079;313871;313902	NA	NA
chr4	98095305	98095307	cg41168403_TC21	0.0560023	0.946985	0.890982	2.30641e-22	6.80742e-22	gain	Nfia	protein_coding;protein_coding;protein_coding;protein_coding;protein_coding	ENSMUST00000052018.11;ENSMUST00000075448.12;ENSMUST00000092532.12;ENSMUST00000107057.7;ENSMUST00000107062.8	317487;317698;317680;317472;317503	NA	NA
chr4	98103085	98103087	cg41168485_BC21	0.057195	0.221445	0.16425	3.84207e-11	5.44129e-11	gain	Nfia	protein_coding;protein_coding;protein_coding;protein_coding;protein_coding	ENSMUST00000052018.11;ENSMUST00000075448.12;ENSMUST00000092532.12;ENSMUST00000107057.7;ENSMUST00000107062.8	325267;325478;325460;325252;325283	NA	NA
chr4	98105086	98105088	cg41168513_BC21	0.0643767	0.93343	0.869054	7.70258e-24	4.63798e-23	gain	Nfia	protein_coding;protein_coding;protein_coding;protein_coding;protein_coding	ENSMUST00000052018.11;ENSMUST00000075448.12;ENSMUST00000092532.12;ENSMUST00000107057.7;ENSMUST00000107062.8	327268;327479;327461;327253;327284	NA	NA
chr4	98105522	98105524	cg41168517_TC21	0.0614558	0.947597	0.886141	3.93688e-23	1.58793e-22	gain	Nfia	protein_coding;protein_coding;protein_coding;protein_coding;protein_coding	ENSMUST00000052018.11;ENSMUST00000075448.12;ENSMUST00000092532.12;ENSMUST00000107057.7;ENSMUST00000107062.8	327704;327915;327897;327689;327720	NA	NA
chr4	98106439	98106441	cg41168529_TC21	0.0666332	0.959779	0.893146	9.17464e-23	3.13398e-22	gain	Nfia	protein_coding;protein_coding;protein_coding;protein_coding;protein_coding	ENSMUST00000052018.11;ENSMUST00000075448.12;ENSMUST00000092532.12;ENSMUST00000107057.7;ENSMUST00000107062.8	328621;328832;328814;328606;328637	NA	NA
chr4	98107241	98107243	cg41168544_BC21	0.0693561	0.957243	0.887887	2.06075e-23	9.60023e-23	gain	Nfia	protein_coding;protein_coding;protein_coding;protein_coding;protein_coding	ENSMUST00000052018.11;ENSMUST00000075448.12;ENSMUST00000092532.12;ENSMUST00000107057.7;ENSMUST00000107062.8	329423;329634;329616;329408;329439	NA	NA
chr4	98107466	98107468	cg41168548_BC21	0.0481254	0.962292	0.914167	8.38906e-26	3.75562e-24	gain	Nfia	protein_coding;protein_coding;protein_coding;protein_coding;protein_coding	ENSMUST00000052018.11;ENSMUST00000075448.12;ENSMUST00000092532.12;ENSMUST00000107057.7;ENSMUST00000107062.8	329648;329859;329841;329633;329664	NA	NA
chr4	98109196	98109198	cg41168571_TC21	0.0435321	0.956948	0.913416	1.07646e-23	5.90252e-23	gain	Nfia	protein_coding;protein_coding;protein_coding;protein_coding;protein_coding	ENSMUST00000052018.11;ENSMUST00000075448.12;ENSMUST00000092532.12;ENSMUST00000107057.7;ENSMUST00000107062.8	331378;331589;331571;331363;331394	NA	NA
chr4	98182332	98182334	cg41169110_BC21	0.0776399	0.950587	0.872947	1.46382e-24	1.53734e-23	gain	NA	NA	NA	NA	NA	NA
chr4	98243537	98243539	cg41169540_TC21	0.0626721	0.255324	0.192651	1.14497e-13	1.66809e-13	gain	NA	NA	NA	NA	NA	NA
chr4	98268609	98268611	cg41169768_BC11	0.185513	0.960669	0.775155	1.95569e-20	3.75222e-20	gain	Gm12787	processed_pseudogene	ENSMUST00000119234.1	-34	NA	NA
chr4	98276067	98276069	cg41169819_TC11	0.621496	0.974197	0.3527	1.05298e-18	1.73002e-18	gain	NA	NA	NA	NA	NA	NA
chr4	98340780	98340782	cg41170317_TC11	0.0765871	0.86022	0.783633	3.51057e-18	5.6262e-18	gain	NA	NA	NA	NA	NA	NA
chr4	98352224	98352226	cg41170434_BC11	0.0559155	0.950057	0.894141	2.5348e-23	1.12555e-22	gain	Gm12788	processed_pseudogene	ENSMUST00000119090.1	-202	NA	NA
chr4	98352610	98352612	cg41170437_TC21	0.143001	0.945319	0.802318	2.55027e-20	4.82072e-20	gain	Gm12788	processed_pseudogene	ENSMUST00000119090.1	184	NA	NA
chr4	98397564	98397566	cg41170896_BC21	0.0716423	0.905756	0.834114	6.57779e-21	1.35641e-20	gain	Patj	protein_coding;protein_coding;protein_coding;protein_coding;protein_coding;protein_coding	ENSMUST00000041284.9;ENSMUST00000107030.8;ENSMUST00000107033.7;ENSMUST00000107034.7;ENSMUST00000141796.1;ENSMUST00000238306.1	1774;1673;1710;1710;1780;1774	NA	Shore
chr4	98431811	98431813	cg41171210_TC21	0.0761981	0.920859	0.844661	1.37045e-23	7.0519e-23	gain	Patj	protein_coding;protein_coding;protein_coding;protein_coding;protein_coding;protein_coding	ENSMUST00000041284.9;ENSMUST00000107030.8;ENSMUST00000107033.7;ENSMUST00000107034.7;ENSMUST00000136675.1;ENSMUST00000238306.1	36021;35920;35957;35957;15213;36021	NA	NA
chr4	98435987	98435989	cg41171248_BC21	0.0541862	0.928855	0.874669	1.33363e-23	6.91131e-23	gain	Patj	protein_coding;protein_coding;protein_coding;protein_coding;protein_coding;protein_coding	ENSMUST00000041284.9;ENSMUST00000107030.8;ENSMUST00000107033.7;ENSMUST00000107034.7;ENSMUST00000141965.1;ENSMUST00000238306.1	40197;40096;40133;40133;-955;40197	NA	NA
chr4	98440899	98440901	cg41171304_BC11	0.05844	0.965033	0.906593	3.33676e-25	6.76015e-24	gain	Patj	protein_coding;protein_coding;protein_coding;protein_coding;protein_coding;protein_coding;protein_coding	ENSMUST00000041284.9;ENSMUST00000107030.8;ENSMUST00000107033.7;ENSMUST00000107034.7;ENSMUST00000141965.1;ENSMUST00000142103.7;ENSMUST00000238306.1	45109;45008;45045;45045;3957;-176;45109	NA	NA
chr4	98443656	98443658	cg41171326_TC21	0.0881409	0.935588	0.847447	2.26709e-18	3.66381e-18	gain	Patj	protein_coding;protein_coding;protein_coding;protein_coding;protein_coding;protein_coding	ENSMUST00000041284.9;ENSMUST00000107030.8;ENSMUST00000107033.7;ENSMUST00000107034.7;ENSMUST00000142103.7;ENSMUST00000238306.1	47866;47765;47802;47802;2581;47866	NA	NA
chr4	98450478	98450480	cg41171379_TC21	0.0591762	0.938936	0.87976	4.39346e-23	1.73306e-22	gain	Patj	protein_coding;protein_coding;protein_coding;protein_coding;protein_coding;protein_coding;protein_coding	ENSMUST00000041284.9;ENSMUST00000107029.7;ENSMUST00000107030.8;ENSMUST00000107033.7;ENSMUST00000107034.7;ENSMUST00000142103.7;ENSMUST00000238306.1	54688;-91;54587;54624;54624;9403;54688	NA	NA
chr4	98450519	98450521	cg41171380_BC21	0.0598759	0.97027	0.910394	7.84929e-24	4.7019e-23	gain	Patj	protein_coding;protein_coding;protein_coding;protein_coding;protein_coding;protein_coding;protein_coding	ENSMUST00000041284.9;ENSMUST00000107029.7;ENSMUST00000107030.8;ENSMUST00000107033.7;ENSMUST00000107034.7;ENSMUST00000142103.7;ENSMUST00000238306.1	54729;-50;54628;54665;54665;9444;54729	NA	NA
chr4	98453286	98453288	cg41171407_BC21	0.0572861	0.93036	0.873073	3.94683e-24	2.90904e-23	gain	Patj	protein_coding;protein_coding;protein_coding;protein_coding;protein_coding;protein_coding;protein_coding	ENSMUST00000041284.9;ENSMUST00000107029.7;ENSMUST00000107030.8;ENSMUST00000107033.7;ENSMUST00000107034.7;ENSMUST00000142103.7;ENSMUST00000238306.1	57496;2717;57395;57432;57432;12211;57496	NA	NA
chr4	98518971	98518973	cg41171999_BC11	0.0831453	0.979794	0.896649	3.09687e-23	1.31496e-22	gain	Patj	protein_coding;protein_coding;protein_coding;protein_coding;protein_coding;protein_coding	ENSMUST00000041284.9;ENSMUST00000107029.7;ENSMUST00000107033.7;ENSMUST00000107034.7;ENSMUST00000134901.1;ENSMUST00000238306.1	123181;68402;123117;123117;1;123181	NA	NA
chr4	98519072	98519074	cg41172000_TC21	0.0867751	0.952783	0.866008	1.39495e-23	7.1498e-23	gain	Patj	protein_coding;protein_coding;protein_coding;protein_coding;protein_coding;protein_coding	ENSMUST00000041284.9;ENSMUST00000107029.7;ENSMUST00000107033.7;ENSMUST00000107034.7;ENSMUST00000134901.1;ENSMUST00000238306.1	123282;68503;123218;123218;102;123282	NA	NA
chr4	98523274	98523276	cg41172057_TC11	0.163183	0.988454	0.825271	1.05292e-21	2.56324e-21	gain	Patj	protein_coding;protein_coding;protein_coding;protein_coding;protein_coding;protein_coding	ENSMUST00000041284.9;ENSMUST00000107029.7;ENSMUST00000107033.7;ENSMUST00000107034.7;ENSMUST00000134901.1;ENSMUST00000238306.1	127484;72705;127420;127420;4304;127484	NA	NA
chr4	98546659	98546661	cg41172252_TC21	0.0648419	0.963717	0.898875	1.0487e-24	1.26162e-23	gain	Patj	protein_coding;protein_coding;protein_coding;protein_coding;protein_coding;protein_coding;protein_coding	ENSMUST00000030290.7;ENSMUST00000041284.9;ENSMUST00000102792.9;ENSMUST00000107029.7;ENSMUST00000107033.7;ENSMUST00000107034.7;ENSMUST00000238306.1	-313;150869;-74;96090;150805;150805;150869	NA	NA
chr4	98546725	98546727	cg41172254_TC11	0.251116	0.90691	0.655795	1.29671e-18	2.12053e-18	gain	Patj	protein_coding;protein_coding;protein_coding;protein_coding;protein_coding;protein_coding;protein_coding	ENSMUST00000030290.7;ENSMUST00000041284.9;ENSMUST00000102792.9;ENSMUST00000107029.7;ENSMUST00000107033.7;ENSMUST00000107034.7;ENSMUST00000238306.1	-247;150935;-8;96156;150871;150871;150935	NA	NA
chr4	98547014	98547016	cg41172258_BC11	0.0366077	0.957274	0.920667	1.20128e-21	2.88156e-21	gain	Patj	protein_coding;protein_coding;protein_coding;protein_coding;protein_coding;protein_coding;protein_coding	ENSMUST00000030290.7;ENSMUST00000041284.9;ENSMUST00000102792.9;ENSMUST00000107029.7;ENSMUST00000107033.7;ENSMUST00000107034.7;ENSMUST00000238306.1	42;151224;281;96445;151160;151160;151224	NA	NA
chr4	98547023	98547025	cg41172259_BC21	0.0581158	0.922482	0.864367	2.05847e-23	9.59308e-23	gain	Patj	protein_coding;protein_coding;protein_coding;protein_coding;protein_coding;protein_coding;protein_coding	ENSMUST00000030290.7;ENSMUST00000041284.9;ENSMUST00000102792.9;ENSMUST00000107029.7;ENSMUST00000107033.7;ENSMUST00000107034.7;ENSMUST00000238306.1	51;151233;290;96454;151169;151169;151233	NA	NA
chr4	98557480	98557482	cg41172360_TC11	0.0765395	0.97873	0.902191	1.70248e-19	2.95271e-19	gain	Patj	protein_coding;protein_coding;protein_coding;protein_coding;protein_coding;protein_coding	ENSMUST00000030290.7;ENSMUST00000041284.9;ENSMUST00000102792.9;ENSMUST00000107029.7;ENSMUST00000107034.7;ENSMUST00000238306.1	10508;161690;10747;106911;161626;161690	NA	NA
chr4	98557716	98557718	cg41172368_BC21	0.0589889	0.932555	0.873566	6.19091e-22	1.60068e-21	gain	Patj	protein_coding;protein_coding;protein_coding;protein_coding;protein_coding;protein_coding	ENSMUST00000030290.7;ENSMUST00000041284.9;ENSMUST00000102792.9;ENSMUST00000107029.7;ENSMUST00000107034.7;ENSMUST00000238306.1	10744;161926;10983;107147;161862;161926	NA	NA
chr4	98557736	98557738	cg41172369_BC21	0.117155	0.96508	0.847924	1.189e-20	2.3508e-20	gain	Patj	protein_coding;protein_coding;protein_coding;protein_coding;protein_coding;protein_coding	ENSMUST00000030290.7;ENSMUST00000041284.9;ENSMUST00000102792.9;ENSMUST00000107029.7;ENSMUST00000107034.7;ENSMUST00000238306.1	10764;161946;11003;107167;161882;161946	NA	NA
chr4	98557911	98557913	cg41172372_TC21	0.049136	0.958291	0.909155	9.99458e-20	1.76985e-19	gain	Gm22625;Patj	miRNA;protein_coding;protein_coding;protein_coding;protein_coding;protein_coding;protein_coding	ENSMUST00000175382.1;ENSMUST00000030290.7;ENSMUST00000041284.9;ENSMUST00000102792.9;ENSMUST00000107029.7;ENSMUST00000107034.7;ENSMUST00000238306.1	-46;10939;162121;11178;107342;162057;162121	NA	NA
chr4	98563636	98563638	cg41172417_TC21	0.0602396	0.937645	0.877406	6.0934e-24	3.92883e-23	gain	Patj	protein_coding;protein_coding;protein_coding;protein_coding;protein_coding;protein_coding	ENSMUST00000030290.7;ENSMUST00000041284.9;ENSMUST00000102792.9;ENSMUST00000107029.7;ENSMUST00000107034.7;ENSMUST00000238306.1	16664;167846;16903;113067;167782;167846	NA	NA
chr4	98564054	98564056	cg41172423_BC21	0.0654363	0.932287	0.866851	1.48573e-23	7.49861e-23	gain	Patj	protein_coding;protein_coding;protein_coding;protein_coding;protein_coding;protein_coding	ENSMUST00000030290.7;ENSMUST00000041284.9;ENSMUST00000102792.9;ENSMUST00000107029.7;ENSMUST00000107034.7;ENSMUST00000238306.1	17082;168264;17321;113485;168200;168264	NA	NA
chr4	98567027	98567029	cg41172449_BC21	0.0636995	0.957258	0.893559	1.00016e-20	2.00029e-20	gain	Patj	protein_coding;protein_coding;protein_coding;protein_coding;protein_coding;protein_coding	ENSMUST00000030290.7;ENSMUST00000041284.9;ENSMUST00000102792.9;ENSMUST00000107029.7;ENSMUST00000107034.7;ENSMUST00000238306.1	20055;171237;20294;116458;171173;171237	NA	NA
chr4	98600697	98600699	cg41172729_BC21	0.0835978	0.945509	0.861911	1.14479e-22	3.76623e-22	gain	Patj	protein_coding;protein_coding;protein_coding;protein_coding;protein_coding;protein_coding	ENSMUST00000030290.7;ENSMUST00000041284.9;ENSMUST00000102792.9;ENSMUST00000107029.7;ENSMUST00000107034.7;ENSMUST00000238306.1	53725;204907;53964;150128;204843;204907	NA	NA
chr4	98609089	98609091	cg41172792_TC21	0.0622652	0.95821	0.895945	1.56106e-25	4.75609e-24	gain	Patj	protein_coding;protein_coding;protein_coding;protein_coding;protein_coding;protein_coding	ENSMUST00000030290.7;ENSMUST00000041284.9;ENSMUST00000102792.9;ENSMUST00000107029.7;ENSMUST00000107034.7;ENSMUST00000238306.1	62117;213299;62356;158520;213235;213299	NA	NA
chr4	98661805	98661807	cg41173186_TC21	0.0656266	0.964059	0.898432	8.20445e-24	4.85389e-23	gain	Patj	protein_coding;protein_coding;protein_coding;protein_coding;protein_coding;protein_coding	ENSMUST00000030290.7;ENSMUST00000041284.9;ENSMUST00000102792.9;ENSMUST00000107029.7;ENSMUST00000107034.7;ENSMUST00000238306.1	114833;266015;115072;211236;265951;266015	NA	NA
chr4	98662093	98662095	cg41173188_BC21	0.0897018	0.95985	0.870148	8.42699e-24	4.94894e-23	gain	Patj	protein_coding;protein_coding;protein_coding;protein_coding;protein_coding;protein_coding	ENSMUST00000030290.7;ENSMUST00000041284.9;ENSMUST00000102792.9;ENSMUST00000107029.7;ENSMUST00000107034.7;ENSMUST00000238306.1	115121;266303;115360;211524;266239;266303	NA	NA
chr4	98662108	98662110	cg41173189_TC21	0.0895933	0.958988	0.869394	7.77252e-25	1.0632e-23	gain	Patj	protein_coding;protein_coding;protein_coding;protein_coding;protein_coding;protein_coding	ENSMUST00000030290.7;ENSMUST00000041284.9;ENSMUST00000102792.9;ENSMUST00000107029.7;ENSMUST00000107034.7;ENSMUST00000238306.1	115136;266318;115375;211539;266254;266318	NA	NA
chr4	98664329	98664331	cg41173212_TC21	0.131274	0.962242	0.830968	6.24507e-21	1.29288e-20	gain	Gm12846;Patj	processed_pseudogene;protein_coding;protein_coding;protein_coding;protein_coding;protein_coding;protein_coding	ENSMUST00000120431.1;ENSMUST00000030290.7;ENSMUST00000041284.9;ENSMUST00000102792.9;ENSMUST00000107029.7;ENSMUST00000107034.7;ENSMUST00000238306.1	-36;117357;268539;117596;213760;268475;268539	NA	NA
chr4	98688187	98688189	cg41173459_TC21	0.0613455	0.970334	0.908989	6.36951e-26	3.38444e-24	gain	Patj	protein_coding;protein_coding;protein_coding;protein_coding;protein_coding	ENSMUST00000030290.7;ENSMUST00000041284.9;ENSMUST00000102792.9;ENSMUST00000107029.7;ENSMUST00000238306.1	141215;292397;141454;237618;292397	NA	NA
chr4	98718135	98718137	cg41173807_TC21	0.0615648	0.941106	0.879541	3.0131e-24	2.42892e-23	gain	Patj	protein_coding;protein_coding;protein_coding;protein_coding	ENSMUST00000041284.9;ENSMUST00000102792.9;ENSMUST00000107029.7;ENSMUST00000238306.1	322345;171402;267566;322345	NA	NA
chr4	98718534	98718536	cg41173814_BC11	0.0579552	0.966597	0.908641	2.16336e-20	4.12732e-20	gain	Patj	protein_coding;protein_coding;protein_coding	ENSMUST00000041284.9;ENSMUST00000102792.9;ENSMUST00000238306.1	322744;171801;322744	NA	NA
chr4	98730701	98730703	cg41173985_BC11	0.141505	0.982773	0.841268	3.54992e-23	1.46234e-22	gain	L1td1	protein_coding;protein_coding;protein_coding	ENSMUST00000152889.8;ENSMUST00000154279.2;ENSMUST00000171708.1	3968;3954;3909	NA	NA
chr4	98731294	98731296	cg41173996_BC21	0.0503147	0.959216	0.908901	2.50663e-25	5.91516e-24	gain	L1td1	protein_coding;protein_coding;protein_coding	ENSMUST00000152889.8;ENSMUST00000154279.2;ENSMUST00000171708.1	4561;4547;4502	NA	NA
chr4	98731742	98731744	cg41174004_TC21	0.0569169	0.973125	0.916208	1.35541e-24	1.46626e-23	gain	L1td1	protein_coding;protein_coding;protein_coding;protein_coding	ENSMUST00000152889.8;ENSMUST00000154279.2;ENSMUST00000171708.1;ENSMUST00000173659.1	5009;4995;4950;-1460	NA	NA
chr4	98733244	98733246	cg41174018_BC21	0.0915142	0.36459	0.273076	5.5388e-09	7.6145e-09	gain	L1td1	protein_coding;protein_coding;protein_coding;protein_coding	ENSMUST00000152889.8;ENSMUST00000154279.2;ENSMUST00000171708.1;ENSMUST00000173659.1	6511;6497;6452;42	NA	NA
chr4	98733309	98733311	cg41174021_BC21	0.0696412	0.353737	0.284096	1.53619e-10	2.15824e-10	gain	L1td1	protein_coding;protein_coding;protein_coding;protein_coding	ENSMUST00000152889.8;ENSMUST00000154279.2;ENSMUST00000171708.1;ENSMUST00000173659.1	6576;6562;6517;107	NA	NA
chr4	98744086	98744088	cg41174186_BC21	0.0497243	0.946141	0.896417	7.64734e-21	1.55968e-20	gain	NA	NA	NA	NA	NA	NA
chr4	98745446	98745448	cg41174191_TC11	0.0745791	0.95782	0.883241	4.70184e-24	3.28114e-23	gain	Gm17376	pseudogene	ENSMUST00000166016.1	-288	NA	NA
chr4	98748556	98748558	cg41174207_TC21	0.0736657	0.942621	0.868955	3.41589e-23	1.41899e-22	gain	NA	NA	NA	NA	NA	NA
chr4	98761448	98761450	cg41174324_TC21	0.0537794	0.971764	0.917985	9.2023e-25	1.16847e-23	gain	Kank4	protein_coding;protein_coding	ENSMUST00000102790.3;ENSMUST00000137270.1	56089;10027	NA	NA
chr4	98767394	98767396	cg41174372_TC21	0.0569902	0.960583	0.903593	6.29295e-25	9.44777e-24	gain	Kank4	protein_coding;protein_coding	ENSMUST00000102790.3;ENSMUST00000137270.1	50143;4081	NA	NA
chr4	98778865	98778867	cg41174500_BC21	0.0903901	0.192994	0.102604	8.08182e-05	0.000104226	gain	Kank4	protein_coding	ENSMUST00000102790.3	38672	NA	NA
chr4	98781008	98781010	cg41174541_TC21	0.048093	0.956601	0.908508	1.35047e-25	4.48497e-24	gain	Kank4	protein_coding	ENSMUST00000102790.3	36529	NA	NA
chr4	98786683	98786685	cg41174613_TC21	0.0810502	0.899378	0.818328	2.03661e-18	3.29853e-18	gain	Kank4	protein_coding	ENSMUST00000102790.3	30854	NA	NA
chr4	98796687	98796689	cg41174728_BC11	0.0491741	0.960582	0.911408	5.15208e-24	3.49236e-23	gain	Kank4;Kank4os	protein_coding;antisense	ENSMUST00000102790.3;ENSMUST00000133455.1	20850;2920	NA	NA
chr4	98820337	98820339	cg41175107_BC21	0.0535873	0.823109	0.769522	9.16454e-19	1.51112e-18	gain	I0C0044D17Rik	protein_coding;protein_coding	ENSMUST00000097964.2;ENSMUST00000168045.1	3503;-13	NA	Shelf
chr4	98820357	98820359	cg41175108_BC21	0.0682868	0.88401	0.815723	8.36168e-20	1.49204e-19	gain	I0C0044D17Rik	protein_coding;protein_coding	ENSMUST00000097964.2;ENSMUST00000168045.1	3483;-33	NA	Shelf
chr4	98823207	98823209	cg41175146_BC11	0.0460349	0.972323	0.926288	5.28506e-22	1.39363e-21	gain	I0C0044D17Rik	protein_coding	ENSMUST00000097964.2	633	NA	NA
chr4	98823234	98823236	cg41175147_BC21	0.0808055	0.905616	0.82481	7.27699e-21	1.4889e-20	gain	I0C0044D17Rik	protein_coding	ENSMUST00000097964.2	606	NA	NA
chr4	98832181	98832183	cg41175206_BC21	0.071664	0.709265	0.637601	6.37468e-21	1.31765e-20	gain	NA	NA	NA	NA	NA	NA
chr4	98855620	98855622	cg41175431_TC21	0.0617174	0.936421	0.874703	2.25749e-21	5.08592e-21	gain	Gm12851	processed_pseudogene	ENSMUST00000117920.1	7	NA	NA
chr4	98857517	98857519	cg41175461_TC21	0.0572357	0.65219	0.594954	2.2648e-19	3.88863e-19	gain	NA	NA	NA	NA	NA	NA
chr4	98928790	98928792	cg41176222_TC21	0.0565514	0.944584	0.888032	7.67586e-24	4.626e-23	gain	Usp1	protein_coding;protein_coding;protein_coding	ENSMUST00000030289.8;ENSMUST00000091358.10;ENSMUST00000125104.1	4981;4912;694	NA	NA
chr4	98929070	98929072	cg41176223_BC11	0.0790388	0.969536	0.890497	1.73695e-22	5.34448e-22	gain	Usp1	protein_coding;protein_coding;protein_coding	ENSMUST00000030289.8;ENSMUST00000091358.10;ENSMUST00000125104.1	5261;5192;974	NA	NA
chr4	98945233	98945235	cg41176395_TC21	0.0677545	0.964353	0.896598	4.40208e-25	7.81651e-24	gain	Dock7	protein_coding;protein_coding;protein_coding;protein_coding;protein_coding;protein_coding;protein_coding;protein_coding;protein_coding	ENSMUST00000030286.13;ENSMUST00000075836.11;ENSMUST00000124040.1;ENSMUST00000124466.7;ENSMUST00000127417.2;ENSMUST00000140225.1;ENSMUST00000205484.1;ENSMUST00000205650.1;ENSMUST00000206128.1	175682;175529;9613;78157;175529;-28;3153;175529;7209	NA	NA
chr4	98966607	98966609	cg41176598_TC21	0.0821171	0.92698	0.844863	1.05024e-22	3.50439e-22	gain	Dock7	protein_coding;protein_coding;protein_coding;protein_coding;protein_coding	ENSMUST00000030286.13;ENSMUST00000075836.11;ENSMUST00000124466.7;ENSMUST00000127417.2;ENSMUST00000205650.1	154308;154155;56783;154155;154155	NA	NA
chr4	98986861	98986863	cg41176796_TC21	0.149781	0.971879	0.822099	2.19862e-21	4.96651e-21	gain	Dock7	protein_coding;protein_coding;protein_coding;protein_coding;protein_coding	ENSMUST00000030286.13;ENSMUST00000075836.11;ENSMUST00000124466.7;ENSMUST00000127417.2;ENSMUST00000205650.1	134054;133901;36529;133901;133901	NA	NA
chr4	99008720	99008722	cg41176989_BC21	0.0794853	0.940202	0.860717	1.18749e-21	2.85195e-21	gain	Dock7	protein_coding;protein_coding;protein_coding;protein_coding;protein_coding;protein_coding;protein_coding;protein_coding;protein_coding	ENSMUST00000030286.13;ENSMUST00000075836.11;ENSMUST00000124466.7;ENSMUST00000127417.2;ENSMUST00000127946.2;ENSMUST00000131386.2;ENSMUST00000150254.7;ENSMUST00000153362.2;ENSMUST00000205650.1	112195;112042;14670;112042;550;46613;585;-240;112042	NA	NA
chr4	99008813	99008815	cg41176990_TC21	0.0643585	0.963845	0.899487	2.6729e-26	2.67288e-24	gain	Dock7	protein_coding;protein_coding;protein_coding;protein_coding;protein_coding;protein_coding;protein_coding;protein_coding;protein_coding	ENSMUST00000030286.13;ENSMUST00000075836.11;ENSMUST00000124466.7;ENSMUST00000127417.2;ENSMUST00000127946.2;ENSMUST00000131386.2;ENSMUST00000150254.7;ENSMUST00000153362.2;ENSMUST00000205650.1	112102;111949;14577;111949;457;46520;492;-333;111949	NA	NA
chr4	99015770	99015772	cg41177050_TC21	0.0714545	0.953581	0.882126	6.48292e-24	4.10732e-23	gain	Dock7	protein_coding;protein_coding;protein_coding;protein_coding;protein_coding;protein_coding	ENSMUST00000030286.13;ENSMUST00000075836.11;ENSMUST00000124466.7;ENSMUST00000127417.2;ENSMUST00000131386.2;ENSMUST00000205650.1	105145;104992;7620;104992;39563;104992	NA	NA
chr4	99033117	99033119	cg41177195_BC11	0.0781136	0.952659	0.874546	8.8752e-23	3.05107e-22	gain	Angptl3;Dock7	protein_coding;protein_coding;protein_coding;protein_coding;protein_coding;protein_coding;protein_coding;protein_coding	ENSMUST00000030280.6;ENSMUST00000125546.1;ENSMUST00000136091.7;ENSMUST00000030286.13;ENSMUST00000075836.11;ENSMUST00000127417.2;ENSMUST00000131386.2;ENSMUST00000205650.1	2164;-85;-61;87798;87645;87645;22216;87645	NA	NA
chr4	99056538	99056540	cg41177348_BC21	0.0731815	0.958395	0.885213	7.02338e-25	1.00536e-23	gain	Dock7	protein_coding;protein_coding;protein_coding;protein_coding;protein_coding	ENSMUST00000030286.13;ENSMUST00000075836.11;ENSMUST00000127417.2;ENSMUST00000131386.2;ENSMUST00000205650.1	64377;64224;64224;-1205;64224	NA	NA
chr4	99062331	99062333	cg41177405_TC21	0.0776455	0.950176	0.872531	5.39728e-25	8.69349e-24	gain	Dock7	protein_coding;protein_coding;protein_coding;protein_coding	ENSMUST00000030286.13;ENSMUST00000075836.11;ENSMUST00000127417.2;ENSMUST00000205650.1	58584;58431;58431;58431	NA	NA
chr4	99062411	99062413	cg41177406_TC21	0.129062	0.950428	0.821366	7.10768e-20	1.27736e-19	gain	Dock7	protein_coding;protein_coding;protein_coding;protein_coding	ENSMUST00000030286.13;ENSMUST00000075836.11;ENSMUST00000127417.2;ENSMUST00000205650.1	58504;58351;58351;58351	NA	NA
chr4	99065863	99065865	cg41177437_TC21	0.0846854	0.949722	0.865036	2.08822e-20	3.99216e-20	gain	Dock7	protein_coding;protein_coding;protein_coding;protein_coding;protein_coding	ENSMUST00000030286.13;ENSMUST00000075836.11;ENSMUST00000127417.2;ENSMUST00000205650.1;ENSMUST00000206604.1	55052;54899;54899;54899;1248	NA	NA
chr4	99103786	99103788	cg41177751_TC21	0.136618	0.932315	0.795697	1.14604e-21	2.76386e-21	gain	Dock7;Gm12852	protein_coding;protein_coding;protein_coding;protein_coding;processed_pseudogene	ENSMUST00000030286.13;ENSMUST00000075836.11;ENSMUST00000127417.2;ENSMUST00000205650.1;ENSMUST00000119478.1	17129;16976;16976;16976;-8	NA	NA
chr4	99116343	99116345	cg41177855_TC21	0.0600589	0.651375	0.591316	1.9025e-19	3.28629e-19	gain	Dock7;Gm12705	protein_coding;protein_coding;protein_coding;protein_coding;antisense	ENSMUST00000030286.13;ENSMUST00000075836.11;ENSMUST00000127417.2;ENSMUST00000205650.1;ENSMUST00000129460.1	4572;4419;4419;4419;-70	NA	Shelf
chr4	99131524	99131526	cg41178101_BC21	0.0487881	0.904148	0.85536	5.92423e-24	3.85081e-23	gain	NA	NA	NA	NA	NA	NA
chr4	99160555	99160557	cg41178389_BC21	0.0639112	0.954755	0.890844	1.71431e-23	8.35412e-23	gain	Gm12681	lincRNA	ENSMUST00000132337.1	1087	NA	NA
chr4	99161686	99161688	cg41178399_TC21	0.0907701	0.926973	0.836203	2.50953e-22	7.31223e-22	gain	Gm12681	lincRNA	ENSMUST00000132337.1	-44	NA	NA
chr4	99199893	99199895	cg41178814_TC21	0.0808463	0.935064	0.854218	1.36057e-21	3.22114e-21	gain	Atg4c	protein_coding;protein_coding	ENSMUST00000030279.14;ENSMUST00000180278.1	5960;5747	NA	NA
chr4	99221209	99221211	cg41179045_BC21	0.100452	0.969392	0.86894	2.45049e-24	2.12724e-23	gain	Atg4c	protein_coding;protein_coding;protein_coding	ENSMUST00000030279.14;ENSMUST00000152121.1;ENSMUST00000180278.1	27276;3119;27063	NA	NA
chr4	99224186	99224188	cg41179077_BC21	0.0802267	0.964244	0.884018	9.77251e-22	2.39882e-21	gain	Atg4c	protein_coding;protein_coding	ENSMUST00000030279.14;ENSMUST00000180278.1	30253;30040	NA	NA
chr4	99238820	99238822	cg41179280_BC21	0.151211	0.954184	0.802974	5.3868e-23	2.03791e-22	gain	Atg4c	protein_coding;protein_coding	ENSMUST00000030279.14;ENSMUST00000180278.1	44887;44674	NA	NA
chr4	99278433	99278435	cg41179697_TC21	0.0542463	0.949369	0.895122	1.53347e-23	7.6766e-23	gain	NA	NA	NA	NA	NA	NA
chr4	99284387	99284389	cg41179769_TC21	0.0594962	0.95986	0.900364	1.31721e-23	6.84855e-23	gain	NA	NA	NA	NA	NA	NA
chr4	99295796	99295798	cg41179893_TC21	0.0593856	0.48923	0.429844	4.7495e-16	7.16929e-16	gain	Gm12689	protein_coding	ENSMUST00000094955.2	-103	NA	NA
chr4	99342020	99342022	cg41180440_TC21	0.0536086	0.87382	0.820211	5.34693e-19	8.93972e-19	gain	NA	NA	NA	NA	NA	NA
chr4	99342383	99342385	cg41180448_TC21	0.0786345	0.670928	0.592293	6.82446e-17	1.04896e-16	gain	NA	NA	NA	NA	NA	NA
chr4	99353468	99353470	cg41180616_BC21	0.064578	0.936817	0.872239	5.46469e-24	3.63892e-23	gain	NA	NA	NA	NA	NA	NA
chr4	99385352	99385354	cg41181002_BC21	0.0613996	0.954053	0.892654	7.61041e-23	2.69318e-22	gain	Gm37556	TEC	ENSMUST00000193877.1	360	NA	NA
chr4	99385531	99385533	cg41181009_BC21	0.0487174	0.952792	0.904075	9.72253e-22	2.38825e-21	gain	Gm37556	TEC	ENSMUST00000193877.1	181	NA	NA
chr4	99387032	99387034	cg41181017_TC21	0.0799588	0.931639	0.85168	4.92426e-23	1.89659e-22	gain	Gm37556	TEC	ENSMUST00000193877.1	-1320	NA	NA
chr4	99407601	99407603	cg41181214_TC21	0.0677161	0.970536	0.90282	4.7707e-25	8.15805e-24	gain	NA	NA	NA	NA	NA	NA
chr4	99418687	99418689	cg41181313_TC21	0.0833555	0.949823	0.866468	1.06859e-23	5.87292e-23	gain	Gm12685;Gm12686	processed_pseudogene;processed_pseudogene	ENSMUST00000121702.1;ENSMUST00000120546.1	24;-85	NA	NA
chr4	99423544	99423546	cg41181352_TC21	0.064138	0.936837	0.872699	7.37987e-24	4.49918e-23	gain	NA	NA	NA	NA	NA	NA
chr4	99427688	99427690	cg41181398_BC21	0.0917575	0.953804	0.862047	5.76583e-23	2.1515e-22	gain	NA	NA	NA	NA	NA	NA
chr4	99430556	99430558	cg41181423_TC11	0.184059	0.984128	0.800069	3.13786e-25	6.56324e-24	gain	Gm12684	processed_pseudogene	ENSMUST00000118675.1	698	NA	NA
chr4	99506420	99506422	cg41182105_TC21	0.0627037	0.896985	0.834281	1.65206e-23	8.12072e-23	gain	NA	NA	NA	NA	NA	NA
chr4	99520396	99520398	cg41182270_BC21	0.0723705	0.965579	0.893209	1.2423e-22	4.02855e-22	gain	Gm12683	processed_pseudogene	ENSMUST00000117528.1	70	NA	NA
chr4	99569197	99569199	cg41182699_BC21	0.0701542	0.768981	0.698827	1.76746e-17	2.76171e-17	gain	Gm12690	lincRNA	ENSMUST00000132108.1	-302	NA	NA
chr4	99598804	99598806	cg41182985_BC21	0.0593371	0.539843	0.480506	3.19401e-17	4.95283e-17	gain	NA	NA	NA	NA	NA	NA
chr4	99601514	99601516	cg41183023_BC21	0.0846143	0.961965	0.877351	8.17041e-24	4.83983e-23	gain	NA	NA	NA	NA	NA	NA
chr4	99612953	99612955	cg41183135_BC11	0.084626	0.93296	0.848334	2.11566e-19	3.64062e-19	gain	NA	NA	NA	NA	NA	NA
chr4	99673983	99673985	cg41184238_BC21	0.065062	0.889138	0.824076	1.59296e-21	3.7101e-21	gain	Gm12682	antisense	ENSMUST00000144637.1	38989	NA	NA
chr4	99674092	99674094	cg41184240_TC21	0.0501921	0.924377	0.874185	9.85976e-24	5.53518e-23	gain	Gm12682	antisense	ENSMUST00000144637.1	38880	NA	NA
chr4	99684522	99684524	cg41184332_BC21	0.0682052	0.952975	0.88477	2.02062e-24	1.88011e-23	gain	Gm12682	antisense	ENSMUST00000144637.1	28450	NA	NA
chr4	99726365	99726367	cg41184714_TC21	0.0622117	0.973628	0.911416	9.54799e-25	1.1915e-23	gain	Alg6	protein_coding;protein_coding;protein_coding;protein_coding;protein_coding;protein_coding;protein_coding	ENSMUST00000097961.8;ENSMUST00000107004.8;ENSMUST00000124147.1;ENSMUST00000137473.7;ENSMUST00000139799.2;ENSMUST00000141870.7;ENSMUST00000144805.7	10701;10690;7214;10702;10690;10690;10701	NA	NA
chr4	99751975	99751977	cg41184889_TC21	0.0587661	0.868216	0.80945	4.50908e-19	7.57517e-19	gain	Alg6	protein_coding;protein_coding;protein_coding;protein_coding	ENSMUST00000097961.8;ENSMUST00000107004.8;ENSMUST00000139799.2;ENSMUST00000144805.7	36311;36300;36300;36311	NA	NA
chr4	99827046	99827048	cg41185310_BC21	0.0565507	0.930482	0.873931	1.54231e-23	7.70953e-23	gain	Itgb3bp	protein_coding;protein_coding;protein_coding;protein_coding;protein_coding	ENSMUST00000102786.10;ENSMUST00000123045.7;ENSMUST00000123830.7;ENSMUST00000146258.1;ENSMUST00000146739.1	2046;2088;102767;2140;2044	NA	Shelf
chr4	99878168	99878170	cg41185461_BC11	0.0824995	0.948795	0.866296	2.84359e-20	5.34238e-20	gain	Efcab7;Itgb3bp	protein_coding;protein_coding;protein_coding	ENSMUST00000097959.10;ENSMUST00000136874.2;ENSMUST00000123830.7	46775;81;51645	NA	NA
chr4	99901455	99901457	cg41185586_BC21	0.0598277	0.959236	0.899409	2.8171e-24	2.32673e-23	gain	Efcab7;Itgb3bp	protein_coding;protein_coding;protein_coding	ENSMUST00000097959.10;ENSMUST00000136874.2;ENSMUST00000123830.7	70062;23368;28358	NA	NA
chr4	99952631	99952633	cg41186133_BC21	0.0583749	0.969944	0.911569	1.35928e-25	4.49085e-24	gain	Pgm1	protein_coding	ENSMUST00000058351.15	23218	NA	NA
chr4	99955657	99955659	cg41186162_BC21	0.0673219	0.96866	0.901338	1.09841e-24	1.29483e-23	gain	Pgm1	protein_coding;protein_coding	ENSMUST00000058351.15;ENSMUST00000102783.4	26244;-86	NA	NA
chr4	99956113	99956115	cg41186172_TC21	0.0603829	0.959912	0.899529	1.18637e-21	2.84961e-21	gain	Pgm1	protein_coding;protein_coding	ENSMUST00000058351.15;ENSMUST00000102783.4	26700;370	NA	NA
chr4	99957994	99957996	cg41186199_TC21	0.0600377	0.954677	0.894639	4.95159e-24	3.39977e-23	gain	Pgm1	protein_coding;protein_coding	ENSMUST00000058351.15;ENSMUST00000102783.4	28581;2251	NA	NA
chr4	99981868	99981870	cg41186443_TC21	0.0702376	0.944314	0.874076	2.57785e-24	2.19861e-23	gain	Pgm1	protein_coding;protein_coding	ENSMUST00000058351.15;ENSMUST00000102783.4	52455;26125	NA	NA
chr4	100033061	100033063	cg41186880_BC21	0.068936	0.82269	0.753754	1.81944e-17	2.84165e-17	gain	NA	NA	NA	NA	NA	NA
chr4	100036110	100036112	cg41186906_TC21	0.0544916	0.938272	0.88378	1.72874e-24	1.70582e-23	gain	NA	NA	NA	NA	NA	NA
chr4	100036234	100036236	cg41186908_TC21	0.0765565	0.908623	0.832067	2.9062e-24	2.37409e-23	gain	NA	NA	NA	NA	NA	NA
chr4	100052268	100052270	cg41187098_TC11	0.0640489	0.969301	0.905252	3.751e-25	7.16462e-24	gain	Gm12702	lincRNA	ENSMUST00000123258.1	-251	NA	NA
chr4	100056603	100056605	cg41187123_TC21	0.0661453	0.695402	0.629257	1.26303e-18	2.06672e-18	gain	Gm12702	lincRNA	ENSMUST00000123258.1	4084	NA	NA
chr4	100098523	100098525	cg41187537_TC21	0.0801073	0.952806	0.872699	1.00468e-24	1.22856e-23	gain	Ror1	protein_coding	ENSMUST00000039630.5	2733	NA	Shelf
chr4	100110136	100110138	cg41187635_BC21	0.0654243	0.932477	0.867053	1.07554e-25	4.07827e-24	gain	Ror1	protein_coding	ENSMUST00000039630.5	14346	NA	NA
chr4	100126409	100126411	cg41187746_TC21	0.0593679	0.876746	0.817379	2.82048e-23	1.22234e-22	gain	Ror1	protein_coding	ENSMUST00000039630.5	30619	NA	NA
chr4	100126955	100126957	cg41187755_BC21	0.115619	0.86105	0.745432	1.16093e-20	2.29871e-20	gain	Ror1	protein_coding	ENSMUST00000039630.5	31165	NA	NA
chr4	100298044	100298046	cg41189141_TC11	0.200067	0.969477	0.769411	5.20467e-21	1.0923e-20	gain	Ror1	protein_coding	ENSMUST00000039630.5	202254	NA	NA
chr4	100300346	100300348	cg41189169_TC21	0.0542149	0.943382	0.889168	1.99826e-24	1.86708e-23	gain	Ror1	protein_coding	ENSMUST00000039630.5	204556	NA	NA
chr4	100315664	100315666	cg41189277_TC21	0.0724048	0.964664	0.892259	3.9852e-26	2.93074e-24	gain	Ror1	protein_coding	ENSMUST00000039630.5	219874	NA	NA
chr4	100322099	100322101	cg41189314_TC21	0.0661877	0.960204	0.894016	4.68814e-23	1.82381e-22	gain	Ror1	protein_coding	ENSMUST00000039630.5	226309	NA	NA
chr4	100325582	100325584	cg41189343_TC21	0.0397136	0.965876	0.926162	6.68323e-26	3.44362e-24	gain	Ror1	protein_coding	ENSMUST00000039630.5	229792	NA	NA
chr4	100362104	100362106	cg41189618_TC21	0.0762622	0.953713	0.877451	2.25054e-23	1.0276e-22	gain	Gm12706;Ror1	processed_pseudogene;protein_coding	ENSMUST00000121588.1;ENSMUST00000039630.5	-45;266314	NA	NA
chr4	100373078	100373080	cg41189711_BC21	0.080032	0.950667	0.870635	6.66498e-23	2.41696e-22	gain	Ror1	protein_coding	ENSMUST00000039630.5	277288	NA	NA
chr4	100382685	100382687	cg41189802_TC21	0.0395248	0.936608	0.897083	1.14936e-25	4.18092e-24	gain	Ror1	protein_coding	ENSMUST00000039630.5	286895	NA	NA
chr4	100409768	100409770	cg41190062_BC21	0.0801577	0.952794	0.872637	6.9641e-22	1.77607e-21	gain	Ror1	protein_coding	ENSMUST00000039630.5	313978	NA	NA
chr4	100462557	100462559	cg41190454_BC21	0.0814432	0.890991	0.809547	6.54497e-23	2.3824e-22	gain	NA	NA	NA	NA	NA	NA
chr4	100498384	100498386	cg41190670_TC21	0.0606781	0.230963	0.170285	7.28051e-11	1.02733e-10	gain	Ube2u	protein_coding;protein_coding	ENSMUST00000092730.4;ENSMUST00000133493.8	19518;19536	NA	NA
chr4	100526238	100526240	cg41190881_BC21	0.073408	0.94591	0.872502	3.99648e-21	8.56756e-21	gain	Ube2u;Ube2uos	protein_coding;protein_coding;antisense	ENSMUST00000092730.4;ENSMUST00000133493.8;ENSMUST00000142634.1	47372;47390;1563	NA	NA
chr4	100528140	100528142	cg41190912_BC21	0.0685403	0.697038	0.628498	2.005e-15	2.99364e-15	gain	Ube2u;Ube2uos	protein_coding;protein_coding;antisense	ENSMUST00000092730.4;ENSMUST00000133493.8;ENSMUST00000142634.1	49274;49292;-339	NA	NA
chr4	100581315	100581317	cg41191290_TC21	0.0685774	0.955537	0.88696	3.66249e-22	1.01272e-21	gain	Gm12700	processed_pseudogene	ENSMUST00000118145.1	38	NA	NA
chr4	100691658	100691660	cg41192050_TC21	0.0638435	0.885342	0.821499	2.5263e-20	4.778e-20	gain	NA	NA	NA	NA	NA	NA
chr4	100701135	100701137	cg41192104_BC21	0.067362	0.833792	0.76643	1.6442e-20	3.18747e-20	gain	NA	NA	NA	NA	NA	NA
chr4	100760213	100760215	cg41192575_BC21	0.0921575	0.948633	0.856475	9.36441e-24	5.33866e-23	gain	NA	NA	NA	NA	NA	NA
chr4	100779881	100779883	cg41192882_TC21	0.0656379	0.916751	0.851113	9.3697e-21	1.88315e-20	gain	Cachd1	protein_coding;protein_coding	ENSMUST00000030257.14;ENSMUST00000097955.2	3207;3207	NA	Shore
chr4	100782517	100782519	cg41192917_TC21	0.103157	0.93482	0.831662	5.55098e-19	9.27272e-19	gain	Cachd1	protein_coding;protein_coding	ENSMUST00000030257.14;ENSMUST00000097955.2	5843;5843	NA	NA
chr4	100782669	100782671	cg41192921_TC21	0.0691967	0.964096	0.8949	3.79553e-22	1.04441e-21	gain	Cachd1	protein_coding;protein_coding	ENSMUST00000030257.14;ENSMUST00000097955.2	5995;5995	NA	NA
chr4	100801871	100801873	cg41193079_TC21	0.0569357	0.971309	0.914373	6.80212e-24	4.24904e-23	gain	Cachd1	protein_coding;protein_coding	ENSMUST00000030257.14;ENSMUST00000097955.2	25197;25197	NA	NA
chr4	100811820	100811822	cg41193158_BC21	0.05255	0.617338	0.564788	3.90617e-20	7.21848e-20	gain	Cachd1	protein_coding;protein_coding	ENSMUST00000030257.14;ENSMUST00000097955.2	35146;35146	NA	NA
chr4	100824100	100824102	cg41193268_BC21	0.078896	0.904242	0.825346	8.0518e-22	2.01934e-21	gain	Cachd1	protein_coding;protein_coding	ENSMUST00000030257.14;ENSMUST00000097955.2	47426;47426	NA	NA
chr4	100829112	100829114	cg41193309_BC21	0.056393	0.927615	0.871222	4.88803e-24	3.36984e-23	gain	Cachd1	protein_coding;protein_coding	ENSMUST00000030257.14;ENSMUST00000097955.2	52438;52438	NA	NA
chr4	100837429	100837431	cg41193405_BC21	0.0553087	0.729699	0.67439	4.20944e-19	7.08543e-19	gain	Cachd1	protein_coding;protein_coding	ENSMUST00000030257.14;ENSMUST00000097955.2	60755;60755	NA	NA
chr4	100847454	100847456	cg41193481_TC21	0.0513057	0.950698	0.899392	1.54453e-25	4.73956e-24	gain	Cachd1	protein_coding;protein_coding	ENSMUST00000030257.14;ENSMUST00000097955.2	70780;70780	NA	NA
chr4	100848472	100848474	cg41193487_TC21	0.0702358	0.918645	0.848409	1.35228e-22	4.32478e-22	gain	Cachd1	protein_coding;protein_coding	ENSMUST00000030257.14;ENSMUST00000097955.2	71798;71798	NA	NA
chr4	100853355	100853357	cg41193521_TC21	0.069165	0.964089	0.894924	4.4654e-23	1.75467e-22	gain	Cachd1	protein_coding;protein_coding	ENSMUST00000030257.14;ENSMUST00000097955.2	76681;76681	NA	NA
chr4	100863500	100863502	cg41193617_BC21	0.0501854	0.93993	0.889744	6.03654e-23	2.23247e-22	gain	Cachd1	protein_coding;protein_coding	ENSMUST00000030257.14;ENSMUST00000097955.2	86826;86826	NA	NA
chr4	100864824	100864826	cg41193640_TC21	0.100073	0.942334	0.842261	5.1141e-20	9.32409e-20	gain	Cachd1	protein_coding;protein_coding	ENSMUST00000030257.14;ENSMUST00000097955.2	88150;88150	NA	NA
chr4	100880939	100880941	cg41193801_BC21	0.0619837	0.955798	0.893815	5.62777e-24	3.71682e-23	gain	Cachd1	protein_coding;protein_coding	ENSMUST00000030257.14;ENSMUST00000097955.2	104265;104265	NA	NA
chr4	100881607	100881609	cg41193811_BC21	0.0662731	0.954824	0.888551	1.60026e-22	4.98424e-22	gain	Cachd1	protein_coding;protein_coding	ENSMUST00000030257.14;ENSMUST00000097955.2	104933;104933	NA	NA
chr4	100886317	100886319	cg41193853_TC21	0.0397504	0.587187	0.547437	1.71745e-17	2.68466e-17	gain	Cachd1	protein_coding;protein_coding	ENSMUST00000030257.14;ENSMUST00000097955.2	109643;109643	NA	NA
chr4	100910873	100910875	cg41194061_TC21	0.0664891	0.969979	0.90349	1.10995e-26	2.32962e-24	gain	Cachd1	protein_coding;protein_coding	ENSMUST00000030257.14;ENSMUST00000097955.2	134199;134199	NA	NA
chr4	100911177	100911179	cg41194065_TC21	0.054081	0.955373	0.901292	8.47588e-26	3.77141e-24	gain	Cachd1	protein_coding;protein_coding	ENSMUST00000030257.14;ENSMUST00000097955.2	134503;134503	NA	NA
chr4	100944193	100944195	cg41194311_BC21	0.0661809	0.957624	0.891443	3.96675e-21	8.50878e-21	gain	Cachd1	protein_coding;protein_coding	ENSMUST00000030257.14;ENSMUST00000097955.2	167519;167519	NA	NA
chr4	100969456	100969458	cg41194590_TC21	0.0597293	0.951057	0.891328	8.93685e-25	1.15062e-23	gain	Cachd1	protein_coding;protein_coding	ENSMUST00000030257.14;ENSMUST00000097955.2	192782;192782	NA	NA
chr4	100992314	100992316	cg41194849_TC11	0.0575481	0.978419	0.920871	3.79045e-23	1.5411e-22	gain	Cachd1	protein_coding;protein_coding	ENSMUST00000030257.14;ENSMUST00000097955.2	215640;215640	NA	NA
chr4	100995051	100995053	cg41194903_BC21	0.067305	0.92974	0.862435	3.90058e-23	1.57603e-22	gain	Cachd1	protein_coding;protein_coding;protein_coding;protein_coding	ENSMUST00000030257.14;ENSMUST00000097955.2;ENSMUST00000123475.1;ENSMUST00000136430.1	218377;218377;441;342	NA	NA
chr4	101020363	101020365	cg41195170_BC21	0.081413	0.934445	0.853032	5.24486e-21	1.10019e-20	gain	Cachd1;Gm10577	protein_coding;TEC;TEC	ENSMUST00000097955.2;ENSMUST00000097954.1;ENSMUST00000238322.1	243689;333;334	NA	NA
chr4	101020590	101020592	cg41195171_BC21	0.0576573	0.969075	0.911418	3.85819e-24	2.86455e-23	gain	Cachd1;Gm10577	protein_coding;TEC;TEC	ENSMUST00000097955.2;ENSMUST00000097954.1;ENSMUST00000238322.1	243916;106;107	NA	NA
chr4	101063525	101063527	cg41195460_BC21	0.0630583	0.929218	0.866159	1.44472e-24	1.5234e-23	gain	NA	NA	NA	NA	NA	NA
chr4	101082802	101082804	cg41195738_TC21	0.0545611	0.936863	0.882302	3.14712e-23	1.33161e-22	gain	Raver2	protein_coding;protein_coding;protein_coding	ENSMUST00000038463.14;ENSMUST00000106955.1;ENSMUST00000148148.1	13820;13820;13324	NA	NA
chr4	101102777	101102779	cg41195948_BC21	0.0971648	0.920789	0.823625	1.55187e-22	4.85506e-22	gain	Raver2	protein_coding;protein_coding;protein_coding	ENSMUST00000038463.14;ENSMUST00000106955.1;ENSMUST00000148148.1	33795;33795;33299	NA	NA
chr4	101158826	101158828	cg41196585_TC21	0.0666209	0.890572	0.823951	8.24214e-22	2.06144e-21	gain	Jak1	protein_coding	ENSMUST00000102781.9	106456	NA	NA
chr4	101161886	101161888	cg41196627_TC21	0.0613509	0.968773	0.907422	1.19968e-24	1.36498e-23	gain	Jak1	protein_coding	ENSMUST00000102781.9	103396	NA	NA
chr4	101181799	101181801	cg41196795_BC11	0.06448	0.990707	0.926227	2.13381e-25	5.47632e-24	gain	Jak1	protein_coding;protein_coding;protein_coding	ENSMUST00000102781.9;ENSMUST00000136167.7;ENSMUST00000147211.1	83483;3626;3651	NA	NA
chr4	101182472	101182474	cg41196804_TC21	0.0573778	0.952145	0.894767	5.81354e-22	1.51455e-21	gain	Jak1	protein_coding;protein_coding;protein_coding;protein_coding;protein_coding	ENSMUST00000102781.9;ENSMUST00000132292.1;ENSMUST00000136167.7;ENSMUST00000147211.1;ENSMUST00000155328.7	82810;82751;2953;2978;82809	NA	NA
chr4	101195329	101195331	cg41196929_BC21	0.0612423	0.934326	0.873084	1.88421e-21	4.31828e-21	gain	Jak1	protein_coding;protein_coding;protein_coding;protein_coding	ENSMUST00000102781.9;ENSMUST00000132292.1;ENSMUST00000149297.1;ENSMUST00000155328.7	69953;69894;69944;69952	NA	NA
chr4	101206426	101206428	cg41196996_TC21	0.068128	0.975109	0.906981	5.39901e-23	2.04115e-22	gain	Jak1	protein_coding;protein_coding;protein_coding;protein_coding;protein_coding	ENSMUST00000102781.9;ENSMUST00000125968.1;ENSMUST00000132292.1;ENSMUST00000149297.1;ENSMUST00000155328.7	58856;58800;58797;58847;58855	NA	NA
chr4	101207544	101207546	cg41197005_BC21	0.0611689	0.920342	0.859173	1.17853e-22	3.8578e-22	gain	Jak1	protein_coding;protein_coding;protein_coding;protein_coding;protein_coding	ENSMUST00000102781.9;ENSMUST00000125968.1;ENSMUST00000132292.1;ENSMUST00000149297.1;ENSMUST00000155328.7	57738;57682;57679;57729;57737	NA	NA
chr4	101209975	101209977	cg41197022_BC21	0.101429	0.949682	0.848253	4.59351e-23	1.79474e-22	gain	Jak1	protein_coding;protein_coding;protein_coding;protein_coding;protein_coding	ENSMUST00000102781.9;ENSMUST00000125968.1;ENSMUST00000132292.1;ENSMUST00000149297.1;ENSMUST00000155328.7	55307;55251;55248;55298;55306	NA	NA
chr4	101219667	101219669	cg41197076_TC21	0.079237	0.944997	0.86576	4.8848e-21	1.03034e-20	gain	Jak1	protein_coding;protein_coding;protein_coding;protein_coding;protein_coding	ENSMUST00000102781.9;ENSMUST00000125968.1;ENSMUST00000132292.1;ENSMUST00000149297.1;ENSMUST00000155328.7	45615;45559;45556;45606;45614	NA	NA
chr4	101236949	101236951	cg41197184_TC21	0.0821332	0.954986	0.872853	2.76927e-24	2.30196e-23	gain	Jak1	protein_coding;protein_coding;protein_coding;protein_coding;protein_coding	ENSMUST00000102781.9;ENSMUST00000125968.1;ENSMUST00000132292.1;ENSMUST00000149297.1;ENSMUST00000155328.7	28333;28277;28274;28324;28332	NA	NA
chr4	101253376	101253378	cg41197286_BC21	0.0673715	0.955697	0.888326	9.76065e-19	1.60687e-18	gain	Jak1	protein_coding;protein_coding;protein_coding;protein_coding;protein_coding	ENSMUST00000102781.9;ENSMUST00000125968.1;ENSMUST00000132292.1;ENSMUST00000149297.1;ENSMUST00000155328.7	11906;11850;11847;11897;11905	NA	NA
chr4	101284136	101284138	cg41197612_TC21	0.0538574	0.919547	0.865689	1.18087e-23	6.31732e-23	gain	Gm12801	lincRNA	ENSMUST00000153228.1	-84	NA	NA
chr4	101284177	101284179	cg41197614_TC21	0.0752614	0.92379	0.848529	5.55595e-23	2.0889e-22	gain	Gm12801	lincRNA	ENSMUST00000153228.1	-43	NA	NA
chr4	101300782	101300784	cg41197877_BC21	0.0649383	0.915305	0.850367	1.24826e-22	4.04502e-22	gain	Gm12796	lincRNA	ENSMUST00000131864.1	20963	NA	NA
chr4	101322359	101322361	cg41198067_TC21	0.0946083	0.964654	0.870045	3.487e-22	9.7068e-22	gain	Gm12796	lincRNA	ENSMUST00000131864.1	-614	NA	NA
chr4	101341330	101341332	cg41198222_TC21	0.0777653	0.959478	0.881713	2.26671e-24	2.02121e-23	gain	Gm12793	processed_pseudogene	ENSMUST00000119268.1	-26	NA	NA
chr4	101346928	101346930	cg41198267_TC21	0.0554063	0.900517	0.84511	3.60265e-23	1.47982e-22	gain	E130102H24Rik	lincRNA	ENSMUST00000144604.1	9320	NA	NA
chr4	101347036	101347038	cg41198268_TC21	0.0713508	0.937169	0.865818	1.36052e-21	3.22107e-21	gain	E130102H24Rik;Mir101a	lincRNA;miRNA	ENSMUST00000144604.1;ENSMUST00000083517.1	9212;-9	NA	NA
chr4	101353812	101353814	cg41198329_TC21	0.0580458	0.886084	0.828039	4.59798e-23	1.796e-22	gain	0610043K17Rik;E130102H24Rik	lincRNA;lincRNA	ENSMUST00000123107.7;ENSMUST00000144604.1	30;2436	NA	Shelf
chr4	101353886	101353888	cg41198331_TC21	0.0767521	0.733569	0.656817	1.43566e-20	2.80656e-20	gain	0610043K17Rik;E130102H24Rik	lincRNA;lincRNA	ENSMUST00000123107.7;ENSMUST00000144604.1	104;2362	NA	Shelf
chr4	101366262	101366264	cg41198623_TC21	0.0747873	0.961095	0.886308	1.78016e-24	1.73582e-23	gain	0610043K17Rik	lincRNA;lincRNA	ENSMUST00000123107.7;ENSMUST00000142581.1	12480;-388	NA	NA
chr4	101366628	101366630	cg41198628_BC11	0.222604	0.744979	0.522374	2.22905e-17	3.4726e-17	gain	0610043K17Rik	lincRNA;lincRNA	ENSMUST00000123107.7;ENSMUST00000142581.1	12846;-22	NA	NA
chr4	101369961	101369963	cg41198649_BC21	0.0648303	0.928379	0.863549	3.40106e-24	2.63601e-23	gain	0610043K17Rik	lincRNA;lincRNA	ENSMUST00000123107.7;ENSMUST00000142581.1	16179;3311	NA	NA
chr4	101385196	101385198	cg41198785_BC21	0.0639232	0.962514	0.898591	1.8214e-24	1.76181e-23	gain	0610043K17Rik	lincRNA;lincRNA	ENSMUST00000123107.7;ENSMUST00000142581.1	31414;18546	NA	NA
chr4	101403353	101403355	cg41198928_BC21	0.0565778	0.911001	0.854423	8.42585e-22	2.10227e-21	gain	Gm12798	lincRNA	ENSMUST00000124786.1	273	NA	NA
chr4	101417107	101417109	cg41198994_TC11	0.066705	0.968208	0.901503	2.89445e-23	1.24761e-22	gain	NA	NA	NA	NA	NA	Shelf
chr4	101431946	101431948	cg41199311_BC21	0.0516832	0.923911	0.872228	4.80542e-24	3.33176e-23	gain	Ak4	protein_coding;protein_coding;protein_coding;protein_coding;protein_coding;protein_coding	ENSMUST00000102780.7;ENSMUST00000106945.7;ENSMUST00000106946.7;ENSMUST00000131397.1;ENSMUST00000133055.7;ENSMUST00000151561.1	12670;12628;12658;12241;12214;11450	NA	NA
chr4	101440167	101440169	cg41199380_TC11	0.126774	0.957047	0.830273	1.08229e-20	2.15317e-20	gain	Ak4	protein_coding;protein_coding;protein_coding;protein_coding;protein_coding;protein_coding	ENSMUST00000102780.7;ENSMUST00000106945.7;ENSMUST00000106946.7;ENSMUST00000131397.1;ENSMUST00000133055.7;ENSMUST00000151561.1	20891;20849;20879;20462;20435;19671	NA	NA
chr4	101440247	101440249	cg41199382_BC21	0.0617516	0.907552	0.8458	4.43404e-23	1.74526e-22	gain	Ak4	protein_coding;protein_coding;protein_coding;protein_coding;protein_coding;protein_coding	ENSMUST00000102780.7;ENSMUST00000106945.7;ENSMUST00000106946.7;ENSMUST00000131397.1;ENSMUST00000133055.7;ENSMUST00000151561.1	20971;20929;20959;20542;20515;19751	NA	NA
chr4	101445508	101445510	cg41199431_TC21	0.0747667	0.963767	0.889001	2.75415e-24	2.29457e-23	gain	Ak4	protein_coding;protein_coding;protein_coding;protein_coding;protein_coding;protein_coding	ENSMUST00000102780.7;ENSMUST00000106945.7;ENSMUST00000106946.7;ENSMUST00000131397.1;ENSMUST00000133055.7;ENSMUST00000151561.1	26232;26190;26220;25803;25776;25012	NA	NA
chr4	101446914	101446916	cg41199454_TC11	0.493108	0.963797	0.470689	2.36873e-19	4.06098e-19	gain	Ak4	protein_coding;protein_coding;protein_coding;protein_coding;protein_coding;protein_coding;protein_coding	ENSMUST00000102780.7;ENSMUST00000106945.7;ENSMUST00000106946.7;ENSMUST00000131397.1;ENSMUST00000133055.7;ENSMUST00000151561.1;ENSMUST00000155749.1	27638;27596;27626;27209;27182;26418;-308	NA	NA
chr4	101447485	101447487	cg41199461_TC21	0.100941	0.971073	0.870132	9.39904e-22	2.31651e-21	gain	Ak4	protein_coding;protein_coding;protein_coding;protein_coding;protein_coding;protein_coding;protein_coding	ENSMUST00000102780.7;ENSMUST00000106945.7;ENSMUST00000106946.7;ENSMUST00000131397.1;ENSMUST00000133055.7;ENSMUST00000151561.1;ENSMUST00000155749.1	28209;28167;28197;27780;27753;26989;263	NA	NA
chr4	101449793	101449795	cg41199490_TC21	0.0894455	0.944972	0.855527	7.15093e-22	1.81816e-21	gain	Ak4	protein_coding;protein_coding;protein_coding;protein_coding;protein_coding;protein_coding;protein_coding	ENSMUST00000102780.7;ENSMUST00000106945.7;ENSMUST00000106946.7;ENSMUST00000131397.1;ENSMUST00000133055.7;ENSMUST00000151561.1;ENSMUST00000155749.1	30517;30475;30505;30088;30061;29297;2571	NA	NA
chr4	101449992	101449994	cg41199495_TC21	0.0763248	0.947999	0.871674	2.17967e-24	1.97389e-23	gain	Ak4	protein_coding;protein_coding;protein_coding;protein_coding;protein_coding;protein_coding;protein_coding	ENSMUST00000102780.7;ENSMUST00000106945.7;ENSMUST00000106946.7;ENSMUST00000131397.1;ENSMUST00000133055.7;ENSMUST00000151561.1;ENSMUST00000155749.1	30716;30674;30704;30287;30260;29496;2770	NA	NA
chr4	101457646	101457648	cg41199608_TC21	0.0700064	0.870924	0.800917	1.83811e-21	4.22318e-21	gain	Ak4	protein_coding;protein_coding;protein_coding;protein_coding;protein_coding;protein_coding;protein_coding	ENSMUST00000102780.7;ENSMUST00000106945.7;ENSMUST00000106946.7;ENSMUST00000131397.1;ENSMUST00000133055.7;ENSMUST00000151561.1;ENSMUST00000155749.1	38370;38328;38358;37941;37914;37150;10424	NA	NA
chr4	101470717	101470719	cg41199752_TC11	0.0758579	0.979917	0.90406	7.30417e-22	1.85215e-21	gain	NA	NA	NA	NA	NA	NA
chr4	101470775	101470777	cg41199753_TC21	0.0830944	0.899794	0.8167	8.18257e-21	1.66018e-20	gain	NA	NA	NA	NA	NA	NA
chr4	101558607	101558609	cg41200699_BC21	0.0682581	0.933725	0.865467	3.59056e-22	9.95569e-22	gain	Dnajc6	protein_coding;protein_coding;protein_coding;protein_coding;protein_coding;protein_coding;protein_coding;protein_coding	ENSMUST00000038207.11;ENSMUST00000094953.10;ENSMUST00000106929.9;ENSMUST00000106930.7;ENSMUST00000106933.1;ENSMUST00000146489.1;ENSMUST00000149047.7;ENSMUST00000154120.8	50737;8128;50608;61960;8014;50578;50632;61977	NA	NA
chr4	101576461	101576463	cg41200892_TC21	0.0703835	0.933048	0.862665	8.64651e-23	2.98733e-22	gain	Dnajc6	protein_coding;protein_coding;protein_coding;protein_coding;protein_coding;protein_coding;protein_coding;protein_coding	ENSMUST00000038207.11;ENSMUST00000094953.10;ENSMUST00000106929.9;ENSMUST00000106930.7;ENSMUST00000106933.1;ENSMUST00000146489.1;ENSMUST00000149047.7;ENSMUST00000154120.8	68591;25982;68462;79814;25868;68432;68486;79831	NA	NA
chr4	101594797	101594799	cg41201098_BC21	0.0521542	0.959561	0.907407	1.39054e-25	4.52495e-24	gain	Dnajc6	protein_coding;protein_coding;protein_coding;protein_coding;protein_coding;protein_coding;protein_coding;protein_coding	ENSMUST00000038207.11;ENSMUST00000094953.10;ENSMUST00000106929.9;ENSMUST00000106930.7;ENSMUST00000106933.1;ENSMUST00000146489.1;ENSMUST00000149047.7;ENSMUST00000154120.8	86927;44318;86798;98150;44204;86768;86822;98167	NA	NA
chr4	101620263	101620265	cg41201330_BC21	0.0734931	0.954322	0.880829	1.11971e-21	2.70719e-21	gain	Dnajc6	protein_coding;protein_coding;protein_coding;protein_coding;protein_coding	ENSMUST00000038207.11;ENSMUST00000094953.10;ENSMUST00000106929.9;ENSMUST00000106930.7;ENSMUST00000106933.1	112393;69784;112264;123616;69670	NA	NA
chr4	101648964	101648966	cg41201619_BC21	0.0473096	0.912334	0.865025	4.70678e-20	8.61667e-20	gain	Leprot	protein_coding;protein_coding	ENSMUST00000030254.14;ENSMUST00000106927.1	1247;1172	NA	Shore
chr4	101649245	101649247	cg41201620_TC21	0.0504209	0.889402	0.838981	1.21774e-22	3.96159e-22	gain	Leprot	protein_coding;protein_coding	ENSMUST00000030254.14;ENSMUST00000106927.1	1528;1453	NA	Shore
chr4	101649419	101649421	cg41201625_BC21	0.0940269	0.934618	0.840591	3.17211e-21	6.93609e-21	gain	Leprot	protein_coding;protein_coding	ENSMUST00000030254.14;ENSMUST00000106927.1	1702;1627	NA	Shore
chr4	101657282	101657284	cg41201716_BC21	0.0792545	0.946777	0.867522	8.401e-24	4.93861e-23	gain	Leprot	protein_coding;protein_coding	ENSMUST00000030254.14;ENSMUST00000106927.1	9565;9490	NA	NA
chr4	101663632	101663634	cg41201778_BC21	0.20621	0.962015	0.755804	6.50933e-23	2.37166e-22	gain	NA	NA	NA	NA	NA	NA
chr4	101710559	101710561	cg41202165_TC21	0.0610476	0.934345	0.873297	6.16319e-25	9.34854e-24	gain	NA	NA	NA	NA	NA	NA
chr4	101724079	101724081	cg41202306_BC21	0.0715655	0.939577	0.868011	1.24688e-25	4.33692e-24	gain	Lepr	protein_coding;protein_coding;protein_coding;protein_coding	ENSMUST00000037552.9;ENSMUST00000102777.9;ENSMUST00000106921.8;ENSMUST00000145024.1	6676;6676;6676;6673	NA	NA
chr4	101726923	101726925	cg41202339_BC21	0.0976308	0.923428	0.825797	3.34895e-22	9.37547e-22	gain	Lepr	protein_coding;protein_coding;protein_coding;protein_coding	ENSMUST00000037552.9;ENSMUST00000102777.9;ENSMUST00000106921.8;ENSMUST00000145024.1	9520;9520;9520;9517	NA	NA
chr4	101741455	101741457	cg41202435_BC21	0.0566054	0.946544	0.889939	2.64408e-23	1.16273e-22	gain	Lepr	protein_coding;protein_coding;protein_coding	ENSMUST00000037552.9;ENSMUST00000102777.9;ENSMUST00000106921.8	24052;24052;24052	NA	NA
chr4	101761524	101761526	cg41202542_TC21	0.037649	0.947356	0.909707	9.04814e-22	2.2397e-21	gain	Lepr	protein_coding;protein_coding;protein_coding	ENSMUST00000037552.9;ENSMUST00000102777.9;ENSMUST00000106921.8	44121;44121;44121	NA	NA
chr4	101762970	101762972	cg41202552_TC21	0.0790817	0.950985	0.871903	9.78957e-24	5.50576e-23	gain	Lepr	protein_coding;protein_coding;protein_coding	ENSMUST00000037552.9;ENSMUST00000102777.9;ENSMUST00000106921.8	45567;45567;45567	NA	NA
chr4	101836023	101836025	cg41202989_TC21	0.0689943	0.919888	0.850894	3.456e-21	7.49988e-21	gain	B020004J07Rik	protein_coding;protein_coding	ENSMUST00000084386.5;ENSMUST00000106919.7	2116;8000	NA	NA
chr4	101838307	101838309	cg41203006_BC21	0.0573517	0.952085	0.894733	7.72555e-24	4.64768e-23	gain	B020004J07Rik	protein_coding;protein_coding	ENSMUST00000084386.5;ENSMUST00000106919.7	-168;5716	NA	NA
chr4	101893341	101893343	cg41203388_BC21	0.079761	0.912555	0.832794	3.3978e-19	5.75821e-19	gain	C130073F10Rik	protein_coding	ENSMUST00000051043.3	448	NA	NA
chr4	101894183	101894185	cg41203401_TC11	0.139508	0.860122	0.720614	5.389e-18	8.57315e-18	gain	C130073F10Rik	protein_coding	ENSMUST00000051043.3	-394	NA	NA
chr4	101896978	101896980	cg41203429_BC21	0.111904	0.882575	0.770671	2.32068e-19	3.98148e-19	gain	Gm12792	processed_pseudogene	ENSMUST00000117669.1	4	NA	NA
chr4	101941189	101941191	cg41203634_TC21	0.0586465	0.952962	0.894315	1.4405e-23	7.32972e-23	gain	Gm12794	protein_coding	ENSMUST00000052027.7	783	NA	NA
chr4	101985933	101985935	cg41203826_TC21	0.0820861	0.927967	0.845881	5.47685e-22	1.43765e-21	gain	Gm12789	protein_coding;protein_coding	ENSMUST00000106914.7;ENSMUST00000151553.1	-692;-926	NA	NA
chr4	101986734	101986736	cg41203834_BC21	0.0793961	0.924571	0.845175	3.0469e-20	5.70281e-20	gain	Gm12789	protein_coding;protein_coding;protein_coding	ENSMUST00000106914.7;ENSMUST00000106915.3;ENSMUST00000151553.1	109;-1381;-125	NA	NA
chr4	101988825	101988827	cg41203840_BC21	0.0667464	0.937013	0.870267	1.3139e-23	6.83577e-23	gain	Gm12789	protein_coding;protein_coding;protein_coding	ENSMUST00000106914.7;ENSMUST00000106915.3;ENSMUST00000151553.1	2200;710;1966	NA	NA
chr4	102400470	102400472	cg41206586_TC21	0.0711534	0.969006	0.897853	5.43622e-23	2.05286e-22	gain	Pde4b	protein_coding;protein_coding;protein_coding;protein_coding;protein_coding	ENSMUST00000106907.8;ENSMUST00000106908.8;ENSMUST00000106911.7;ENSMUST00000173119.7;ENSMUST00000174186.1	145729;145468;312928;312730;145241	NA	NA
chr4	102408385	102408387	cg41206639_TC21	0.0596124	0.790099	0.730487	1.29528e-19	2.26967e-19	gain	Pde4b	protein_coding;protein_coding;protein_coding;protein_coding;protein_coding	ENSMUST00000106907.8;ENSMUST00000106908.8;ENSMUST00000106911.7;ENSMUST00000173119.7;ENSMUST00000174186.1	153644;153383;320843;320645;153156	NA	NA
chr4	102421226	102421228	cg41206727_TC21	0.052472	0.176421	0.123949	9.11381e-12	1.30044e-11	gain	Pde4b	protein_coding;protein_coding;protein_coding;protein_coding;protein_coding;protein_coding	ENSMUST00000106904.8;ENSMUST00000106907.8;ENSMUST00000106908.8;ENSMUST00000106911.7;ENSMUST00000173119.7;ENSMUST00000174186.1	-291;166485;166224;333684;333486;165997	NA	NA
chr4	102421559	102421561	cg41206733_BC21	0.058897	0.165902	0.107005	2.21418e-06	2.93968e-06	gain	Pde4b	protein_coding;protein_coding;protein_coding;protein_coding;protein_coding;protein_coding	ENSMUST00000106904.8;ENSMUST00000106907.8;ENSMUST00000106908.8;ENSMUST00000106911.7;ENSMUST00000173119.7;ENSMUST00000174186.1	42;166818;166557;334017;333819;166330	NA	NA
chr4	102421884	102421886	cg41206747_TC21	0.0589776	0.192432	0.133454	2.4994e-09	3.45232e-09	gain	Pde4b	protein_coding;protein_coding;protein_coding;protein_coding;protein_coding;protein_coding	ENSMUST00000106904.8;ENSMUST00000106907.8;ENSMUST00000106908.8;ENSMUST00000106911.7;ENSMUST00000173119.7;ENSMUST00000174186.1	367;167143;166882;334342;334144;166655	NA	NA
chr4	102429700	102429702	cg41206793_BC21	0.0422477	0.909474	0.867227	2.8754e-25	6.28735e-24	gain	Pde4b	protein_coding;protein_coding;protein_coding;protein_coding;protein_coding;protein_coding;protein_coding	ENSMUST00000106904.8;ENSMUST00000106907.8;ENSMUST00000106908.8;ENSMUST00000106911.7;ENSMUST00000172616.1;ENSMUST00000173119.7;ENSMUST00000174186.1	8183;174959;174698;342158;-346;341960;174471	NA	NA
chr4	102430163	102430165	cg41206796_TC21	0.0710321	0.926819	0.855787	3.47446e-24	2.6761e-23	gain	Pde4b	protein_coding;protein_coding;protein_coding;protein_coding;protein_coding;protein_coding;protein_coding	ENSMUST00000106904.8;ENSMUST00000106907.8;ENSMUST00000106908.8;ENSMUST00000106911.7;ENSMUST00000172616.1;ENSMUST00000173119.7;ENSMUST00000174186.1	8646;175422;175161;342621;117;342423;174934	NA	NA
chr4	102432266	102432268	cg41206818_BC21	0.0586663	0.930317	0.87165	6.48128e-24	4.10652e-23	gain	Pde4b	protein_coding;protein_coding;protein_coding;protein_coding;protein_coding;protein_coding;protein_coding	ENSMUST00000106904.8;ENSMUST00000106907.8;ENSMUST00000106908.8;ENSMUST00000106911.7;ENSMUST00000172616.1;ENSMUST00000173119.7;ENSMUST00000174186.1	10749;177525;177264;344724;2220;344526;177037	NA	NA
chr4	102432288	102432290	cg41206819_BC11	0.0951061	0.948946	0.85384	1.25066e-21	2.98712e-21	gain	Pde4b	protein_coding;protein_coding;protein_coding;protein_coding;protein_coding;protein_coding;protein_coding	ENSMUST00000106904.8;ENSMUST00000106907.8;ENSMUST00000106908.8;ENSMUST00000106911.7;ENSMUST00000172616.1;ENSMUST00000173119.7;ENSMUST00000174186.1	10771;177547;177286;344746;2242;344548;177059	NA	NA
chr4	102439570	102439572	cg41206868_TC21	0.0453609	0.747573	0.702212	1.20881e-20	2.38726e-20	gain	Pde4b	protein_coding;protein_coding;protein_coding;protein_coding;protein_coding;protein_coding;protein_coding	ENSMUST00000106904.8;ENSMUST00000106907.8;ENSMUST00000106908.8;ENSMUST00000106911.7;ENSMUST00000172616.1;ENSMUST00000173119.7;ENSMUST00000174186.1	18053;184829;184568;352028;9524;351830;184341	NA	NA
chr4	102444545	102444547	cg41206906_TC21	0.0992861	0.939527	0.840241	4.19873e-20	7.72854e-20	gain	Pde4b	protein_coding;protein_coding;protein_coding;protein_coding;protein_coding;protein_coding;protein_coding	ENSMUST00000106904.8;ENSMUST00000106907.8;ENSMUST00000106908.8;ENSMUST00000106911.7;ENSMUST00000172616.1;ENSMUST00000173119.7;ENSMUST00000174186.1	23028;189804;189543;357003;14499;356805;189316	NA	NA
chr4	102456175	102456177	cg41206970_TC21	0.0936875	0.954674	0.860986	4.25082e-22	1.15183e-21	gain	Pde4b	protein_coding;protein_coding;protein_coding;protein_coding;protein_coding;protein_coding;protein_coding	ENSMUST00000106904.8;ENSMUST00000106907.8;ENSMUST00000106908.8;ENSMUST00000106911.7;ENSMUST00000172616.1;ENSMUST00000173119.7;ENSMUST00000174186.1	34658;201434;201173;368633;26129;368435;200946	NA	NA
chr4	102466597	102466599	cg41207015_TC21	0.0704947	0.935901	0.865407	2.06198e-21	4.68732e-21	gain	Pde4b	protein_coding;protein_coding;protein_coding;protein_coding;protein_coding;protein_coding;protein_coding	ENSMUST00000106904.8;ENSMUST00000106907.8;ENSMUST00000106908.8;ENSMUST00000106911.7;ENSMUST00000172616.1;ENSMUST00000173119.7;ENSMUST00000174186.1	45080;211856;211595;379055;36551;378857;211368	NA	NA
chr4	102481346	102481348	cg41207115_BC21	0.065876	0.939926	0.87405	1.19273e-23	6.36275e-23	gain	Pde4b	protein_coding;protein_coding;protein_coding;protein_coding;protein_coding;protein_coding;protein_coding;protein_coding	ENSMUST00000106904.8;ENSMUST00000106907.8;ENSMUST00000106908.8;ENSMUST00000106911.7;ENSMUST00000133632.1;ENSMUST00000172616.1;ENSMUST00000173119.7;ENSMUST00000174186.1	59829;226605;226344;393804;10950;51300;393606;226117	NA	NA
chr4	102492982	102492984	cg41207205_TC21	0.0692666	0.955211	0.885945	6.83158e-23	2.46599e-22	gain	Pde4b	protein_coding;protein_coding;protein_coding;protein_coding;protein_coding;protein_coding;protein_coding	ENSMUST00000106904.8;ENSMUST00000106907.8;ENSMUST00000106908.8;ENSMUST00000106911.7;ENSMUST00000172616.1;ENSMUST00000173119.7;ENSMUST00000174186.1	71465;238241;237980;405440;62936;405242;237753	NA	NA
chr4	102496392	102496394	cg41207246_BC21	0.0712716	0.954062	0.882791	3.04434e-23	1.2979e-22	gain	Pde4b	protein_coding;protein_coding;protein_coding;protein_coding;protein_coding;protein_coding;protein_coding	ENSMUST00000106904.8;ENSMUST00000106907.8;ENSMUST00000106908.8;ENSMUST00000106911.7;ENSMUST00000172616.1;ENSMUST00000173119.7;ENSMUST00000174186.1	74875;241651;241390;408850;66346;408652;241163	NA	NA
chr4	102507549	102507551	cg41207369_TC21	0.0523119	0.862047	0.809735	2.14118e-20	4.08803e-20	gain	Pde4b	protein_coding;protein_coding;protein_coding;protein_coding;protein_coding;protein_coding	ENSMUST00000106904.8;ENSMUST00000106907.8;ENSMUST00000106908.8;ENSMUST00000106911.7;ENSMUST00000172616.1;ENSMUST00000173119.7	86032;252808;252547;420007;77503;419809	NA	NA
chr4	102515256	102515258	cg41207463_TC21	0.0537225	0.940248	0.886525	5.18435e-23	1.97712e-22	gain	Pde4b	protein_coding;protein_coding;protein_coding;protein_coding;protein_coding;protein_coding	ENSMUST00000106904.8;ENSMUST00000106907.8;ENSMUST00000106908.8;ENSMUST00000106911.7;ENSMUST00000172616.1;ENSMUST00000173119.7	93739;260515;260254;427714;85210;427516	NA	NA
chr4	102516526	102516528	cg41207470_TC11	0.0936881	0.974768	0.88108	8.05537e-25	1.08525e-23	gain	Pde4b	protein_coding;protein_coding;protein_coding;protein_coding;protein_coding;protein_coding	ENSMUST00000106904.8;ENSMUST00000106907.8;ENSMUST00000106908.8;ENSMUST00000106911.7;ENSMUST00000172616.1;ENSMUST00000173119.7	95009;261785;261524;428984;86480;428786	NA	NA
chr4	102520934	102520936	cg41207507_BC21	0.045123	0.963143	0.91802	2.21129e-26	2.54934e-24	gain	Pde4b	protein_coding;protein_coding;protein_coding;protein_coding;protein_coding;protein_coding	ENSMUST00000106904.8;ENSMUST00000106907.8;ENSMUST00000106908.8;ENSMUST00000106911.7;ENSMUST00000172616.1;ENSMUST00000173119.7	99417;266193;265932;433392;90888;433194	NA	NA
chr4	102527380	102527382	cg41207569_TC21	0.0487758	0.969495	0.920719	3.20533e-26	2.78941e-24	gain	Pde4b	protein_coding;protein_coding;protein_coding;protein_coding;protein_coding;protein_coding	ENSMUST00000106904.8;ENSMUST00000106907.8;ENSMUST00000106908.8;ENSMUST00000106911.7;ENSMUST00000172616.1;ENSMUST00000173119.7	105863;272639;272378;439838;97334;439640	NA	NA
chr4	102534419	102534421	cg41207619_TC21	0.0708391	0.962285	0.891446	2.17567e-23	1.00056e-22	gain	Pde4b	protein_coding;protein_coding;protein_coding;protein_coding;protein_coding;protein_coding	ENSMUST00000106904.8;ENSMUST00000106907.8;ENSMUST00000106908.8;ENSMUST00000106911.7;ENSMUST00000172616.1;ENSMUST00000173119.7	112902;279678;279417;446877;104373;446679	NA	NA
chr4	102558292	102558294	cg41207774_BC21	0.060635	0.182535	0.1219	1.74739e-10	2.45307e-10	gain	Pde4b	protein_coding;protein_coding;protein_coding	ENSMUST00000106904.8;ENSMUST00000106908.8;ENSMUST00000106911.7	136775;303290;470750	NA	NA
chr4	102561552	102561554	cg41207808_BC21	0.0555717	0.967249	0.911677	8.35966e-27	2.213e-24	gain	Pde4b	protein_coding;protein_coding;protein_coding	ENSMUST00000106904.8;ENSMUST00000106908.8;ENSMUST00000106911.7	140035;306550;474010	NA	NA
chr4	102565979	102565981	cg41207840_TC11	0.0868054	0.960958	0.874153	3.67964e-23	1.50465e-22	gain	Pde4b	protein_coding;protein_coding;protein_coding	ENSMUST00000106904.8;ENSMUST00000106908.8;ENSMUST00000106911.7	144462;310977;478437	NA	NA
chr4	102566672	102566674	cg41207845_BC21	0.0502677	0.945429	0.895162	9.40215e-26	3.90572e-24	gain	Pde4b	protein_coding;protein_coding;protein_coding	ENSMUST00000106904.8;ENSMUST00000106908.8;ENSMUST00000106911.7	145155;311670;479130	NA	NA
chr4	102572203	102572205	cg41207917_BC21	0.0847717	0.951397	0.866626	2.72803e-24	2.2811e-23	gain	Pde4b	protein_coding;protein_coding;protein_coding;protein_coding	ENSMUST00000097950.8;ENSMUST00000106904.8;ENSMUST00000106908.8;ENSMUST00000106911.7	2109;150686;317201;484661	NA	NA
chr4	102586903	102586905	cg41208073_BC21	0.0624729	0.960507	0.898034	1.40266e-25	4.54078e-24	gain	Pde4b	protein_coding;protein_coding;protein_coding;protein_coding;protein_coding	ENSMUST00000030251.12;ENSMUST00000097950.8;ENSMUST00000106904.8;ENSMUST00000106908.8;ENSMUST00000106911.7	-654;16809;165386;331901;499361	NA	NA
chr4	102587598	102587600	cg41208076_BC21	0.0706396	0.961305	0.890665	2.15124e-25	5.49657e-24	gain	Pde4b	protein_coding;protein_coding;protein_coding;protein_coding;protein_coding	ENSMUST00000030251.12;ENSMUST00000097950.8;ENSMUST00000106904.8;ENSMUST00000106908.8;ENSMUST00000106911.7	41;17504;166081;332596;500056	NA	NA
chr4	102589640	102589642	cg41208098_TC21	0.0865228	0.78734	0.700818	2.05266e-16	3.12097e-16	gain	Pde4b	protein_coding;protein_coding;protein_coding;protein_coding;protein_coding;protein_coding;protein_coding	ENSMUST00000030251.12;ENSMUST00000097949.10;ENSMUST00000097950.8;ENSMUST00000106901.1;ENSMUST00000106904.8;ENSMUST00000106908.8;ENSMUST00000106911.7	2083;-82;19546;-202;168123;334638;502098	NA	NA
chr4	102589743	102589745	cg41208099_TC21	0.0542662	0.645289	0.591022	1.89008e-17	2.95037e-17	gain	Pde4b	protein_coding;protein_coding;protein_coding;protein_coding;protein_coding;protein_coding;protein_coding	ENSMUST00000030251.12;ENSMUST00000097949.10;ENSMUST00000097950.8;ENSMUST00000106901.1;ENSMUST00000106904.8;ENSMUST00000106908.8;ENSMUST00000106911.7	2186;21;19649;-99;168226;334741;502201	NA	NA
chr4	102589805	102589807	cg41208100_TC21	0.0676108	0.643972	0.576361	1.96388e-18	3.18325e-18	gain	Pde4b	protein_coding;protein_coding;protein_coding;protein_coding;protein_coding;protein_coding;protein_coding	ENSMUST00000030251.12;ENSMUST00000097949.10;ENSMUST00000097950.8;ENSMUST00000106901.1;ENSMUST00000106904.8;ENSMUST00000106908.8;ENSMUST00000106911.7	2248;83;19711;-37;168288;334803;502263	NA	NA
chr4	102594053	102594055	cg41208137_TC11	0.113069	0.968312	0.855243	1.14731e-22	3.77259e-22	gain	Pde4b	protein_coding;protein_coding;protein_coding;protein_coding;protein_coding;protein_coding;protein_coding	ENSMUST00000030251.12;ENSMUST00000097949.10;ENSMUST00000097950.8;ENSMUST00000106901.1;ENSMUST00000106904.8;ENSMUST00000106908.8;ENSMUST00000106911.7	6496;4331;23959;4211;172536;339051;506511	NA	NA
chr4	102596070	102596072	cg41208148_BC21	0.0712768	0.905458	0.834181	6.86012e-23	2.47431e-22	gain	Pde4b	protein_coding;protein_coding;protein_coding;protein_coding;protein_coding;protein_coding;protein_coding	ENSMUST00000030251.12;ENSMUST00000097949.10;ENSMUST00000097950.8;ENSMUST00000106901.1;ENSMUST00000106904.8;ENSMUST00000106908.8;ENSMUST00000106911.7	8513;6348;25976;6228;174553;341068;508528	NA	NA
chr4	102603433	102603435	cg41208201_TC21	0.0702645	0.955443	0.885179	3.61257e-23	1.483e-22	gain	Pde4b	protein_coding;protein_coding;protein_coding;protein_coding;protein_coding;protein_coding;protein_coding	ENSMUST00000030251.12;ENSMUST00000097949.10;ENSMUST00000097950.8;ENSMUST00000106901.1;ENSMUST00000106904.8;ENSMUST00000106908.8;ENSMUST00000106911.7	15876;13711;33339;13591;181916;348431;515891	NA	NA
chr4	102625286	102625288	cg41208351_TC21	0.0539005	0.903069	0.849169	1.07901e-17	1.69773e-17	gain	NA	NA	NA	NA	NA	NA
chr4	102765042	102765044	cg41209332_BC21	0.0787103	0.934798	0.856088	1.43023e-23	7.28945e-23	gain	Sgip1	protein_coding;protein_coding;protein_coding;protein_coding;protein_coding;protein_coding;protein_coding;protein_coding;protein_coding;protein_coding;protein_coding	ENSMUST00000066824.13;ENSMUST00000072481.11;ENSMUST00000080728.12;ENSMUST00000097948.8;ENSMUST00000106882.8;ENSMUST00000136164.1;ENSMUST00000137592.7;ENSMUST00000140289.1;ENSMUST00000142430.7;ENSMUST00000156596.7;ENSMUST00000183855.7	4908;4698;4680;23746;4518;4688;4715;4668;5821;4691;4578	NA	NA
chr4	102785757	102785759	cg41209505_TC21	0.0635426	0.959602	0.896059	5.8392e-23	2.17404e-22	gain	Sgip1	protein_coding;protein_coding;protein_coding;protein_coding;protein_coding;protein_coding;protein_coding;protein_coding;protein_coding;protein_coding;protein_coding	ENSMUST00000066824.13;ENSMUST00000072481.11;ENSMUST00000080728.12;ENSMUST00000097948.8;ENSMUST00000106882.8;ENSMUST00000136164.1;ENSMUST00000137592.7;ENSMUST00000140289.1;ENSMUST00000142430.7;ENSMUST00000156596.7;ENSMUST00000183855.7	25623;25413;25395;44461;25233;25403;25430;25383;26536;25406;25293	NA	NA
chr4	102804260	102804262	cg41209640_TC21	0.0549985	0.963553	0.908554	2.40127e-25	5.78884e-24	gain	Sgip1	protein_coding;protein_coding;protein_coding;protein_coding;protein_coding;protein_coding;protein_coding;protein_coding;protein_coding;protein_coding;protein_coding	ENSMUST00000066824.13;ENSMUST00000072481.11;ENSMUST00000080728.12;ENSMUST00000097948.8;ENSMUST00000106882.8;ENSMUST00000136164.1;ENSMUST00000137592.7;ENSMUST00000140289.1;ENSMUST00000142430.7;ENSMUST00000156596.7;ENSMUST00000183855.7	44126;43916;43898;62964;43736;43906;43933;43886;45039;43909;43796	NA	NA
chr4	102811636	102811638	cg41209686_TC21	0.115688	0.930982	0.815294	1.36567e-18	2.23065e-18	gain	Sgip1	protein_coding;protein_coding;protein_coding;protein_coding;protein_coding;protein_coding;protein_coding;protein_coding;protein_coding;protein_coding;protein_coding	ENSMUST00000066824.13;ENSMUST00000072481.11;ENSMUST00000080728.12;ENSMUST00000097948.8;ENSMUST00000106882.8;ENSMUST00000136164.1;ENSMUST00000137592.7;ENSMUST00000140289.1;ENSMUST00000142430.7;ENSMUST00000156596.7;ENSMUST00000183855.7	51502;51292;51274;70340;51112;51282;51309;51262;52415;51285;51172	NA	NA
chr4	102852917	102852919	cg41210023_TC21	0.079761	0.957692	0.877931	2.31917e-24	2.05196e-23	gain	Sgip1	protein_coding;protein_coding;protein_coding;protein_coding;protein_coding;protein_coding;protein_coding;protein_coding;protein_coding;protein_coding;protein_coding	ENSMUST00000066824.13;ENSMUST00000072481.11;ENSMUST00000080728.12;ENSMUST00000097948.8;ENSMUST00000106882.8;ENSMUST00000136164.1;ENSMUST00000137592.7;ENSMUST00000140289.1;ENSMUST00000142430.7;ENSMUST00000156596.7;ENSMUST00000183855.7	92783;92573;92555;111621;92393;92563;92590;92543;93696;92566;92453	NA	NA
chr4	102856073	102856075	cg41210063_TC11	0.095759	0.969332	0.873573	4.20007e-23	1.67175e-22	gain	Sgip1	protein_coding;protein_coding;protein_coding;protein_coding;protein_coding;protein_coding;protein_coding;protein_coding;protein_coding;protein_coding;protein_coding	ENSMUST00000066824.13;ENSMUST00000072481.11;ENSMUST00000080728.12;ENSMUST00000097948.8;ENSMUST00000106882.8;ENSMUST00000136164.1;ENSMUST00000137592.7;ENSMUST00000140289.1;ENSMUST00000142430.7;ENSMUST00000156596.7;ENSMUST00000183855.7	95939;95729;95711;114777;95549;95719;95746;95699;96852;95722;95609	NA	NA
chr4	102857878	102857880	cg41210084_TC11	0.0960809	0.810005	0.713925	2.66974e-18	4.30036e-18	gain	Sgip1	protein_coding;protein_coding;protein_coding;protein_coding;protein_coding;protein_coding;protein_coding;protein_coding;protein_coding;protein_coding;protein_coding	ENSMUST00000066824.13;ENSMUST00000072481.11;ENSMUST00000080728.12;ENSMUST00000097948.8;ENSMUST00000106882.8;ENSMUST00000136164.1;ENSMUST00000137592.7;ENSMUST00000140289.1;ENSMUST00000142430.7;ENSMUST00000156596.7;ENSMUST00000183855.7	97744;97534;97516;116582;97354;97524;97551;97504;98657;97527;97414	NA	NA
chr4	102870478	102870480	cg41210229_BC21	0.0618918	0.964388	0.902496	8.54972e-25	1.12235e-23	gain	Sgip1	protein_coding;protein_coding;protein_coding;protein_coding;protein_coding;protein_coding;protein_coding;protein_coding	ENSMUST00000066824.13;ENSMUST00000072481.11;ENSMUST00000080728.12;ENSMUST00000097948.8;ENSMUST00000106882.8;ENSMUST00000142430.7;ENSMUST00000149547.1;ENSMUST00000183855.7	110344;110134;110116;129182;109954;111257;-85;110014	NA	NA
chr4	102870648	102870650	cg41210231_BC21	0.0517426	0.958137	0.906394	4.25835e-24	3.06477e-23	gain	Sgip1	protein_coding;protein_coding;protein_coding;protein_coding;protein_coding;protein_coding;protein_coding;protein_coding	ENSMUST00000066824.13;ENSMUST00000072481.11;ENSMUST00000080728.12;ENSMUST00000097948.8;ENSMUST00000106882.8;ENSMUST00000142430.7;ENSMUST00000149547.1;ENSMUST00000183855.7	110514;110304;110286;129352;110124;111427;85;110184	NA	NA
chr4	102889933	102889935	cg41210345_TC21	0.0612915	0.950239	0.888947	7.97574e-25	1.07868e-23	gain	Sgip1	protein_coding;protein_coding;protein_coding;protein_coding;protein_coding;protein_coding	ENSMUST00000066824.13;ENSMUST00000072481.11;ENSMUST00000080728.12;ENSMUST00000106882.8;ENSMUST00000149547.1;ENSMUST00000183855.7	129799;129589;129571;129409;19370;129469	NA	NA
chr4	102896219	102896221	cg41210373_TC21	0.345629	0.953687	0.608058	7.31421e-21	1.49589e-20	gain	Sgip1	protein_coding;protein_coding;protein_coding;protein_coding;protein_coding;protein_coding	ENSMUST00000066824.13;ENSMUST00000072481.11;ENSMUST00000080728.12;ENSMUST00000106882.8;ENSMUST00000149547.1;ENSMUST00000183855.7	136085;135875;135857;135695;25656;135755	NA	NA
chr4	102901353	102901355	cg41210418_BC21	0.0737505	0.957532	0.883781	3.63454e-24	2.75894e-23	gain	Sgip1	protein_coding;protein_coding;protein_coding;protein_coding;protein_coding;protein_coding	ENSMUST00000066824.13;ENSMUST00000072481.11;ENSMUST00000080728.12;ENSMUST00000106882.8;ENSMUST00000149547.1;ENSMUST00000183855.7	141219;141009;140991;140829;30790;140889	NA	NA
chr4	102929718	102929720	cg41210657_BC11	0.0577867	0.943477	0.88569	1.13631e-22	3.74266e-22	gain	Sgip1	protein_coding;protein_coding;protein_coding;protein_coding;protein_coding	ENSMUST00000066824.13;ENSMUST00000072481.11;ENSMUST00000080728.12;ENSMUST00000106882.8;ENSMUST00000149547.1	169584;169374;169356;169194;59155	NA	NA
chr4	102933621	102933623	cg41210695_TC21	0.0507724	0.971639	0.920867	2.93437e-26	2.7592e-24	gain	Sgip1	protein_coding;protein_coding;protein_coding;protein_coding;protein_coding	ENSMUST00000066824.13;ENSMUST00000072481.11;ENSMUST00000080728.12;ENSMUST00000106882.8;ENSMUST00000149547.1	173487;173277;173259;173097;63058	NA	NA
chr4	102940304	102940306	cg41210763_TC21	0.0558482	0.854597	0.798749	2.23316e-22	6.62222e-22	gain	Sgip1	protein_coding;protein_coding;protein_coding;protein_coding;protein_coding	ENSMUST00000066824.13;ENSMUST00000072481.11;ENSMUST00000080728.12;ENSMUST00000106882.8;ENSMUST00000149547.1	180170;179960;179942;179780;69741	NA	NA
chr4	102964375	102964377	cg41210991_TC21	0.0447668	0.847428	0.802661	1.66669e-22	5.15934e-22	gain	Sgip1	protein_coding;protein_coding;protein_coding;protein_coding;protein_coding;protein_coding	ENSMUST00000066824.13;ENSMUST00000072481.11;ENSMUST00000080728.12;ENSMUST00000106882.8;ENSMUST00000140676.1;ENSMUST00000149547.1	204241;204031;204013;203851;2020;93812	NA	NA
chr4	102966282	102966284	cg41211014_BC21	0.0859458	0.85626	0.770314	4.34732e-22	1.1741e-21	gain	Sgip1	protein_coding;protein_coding;protein_coding;protein_coding;protein_coding;protein_coding	ENSMUST00000066824.13;ENSMUST00000072481.11;ENSMUST00000080728.12;ENSMUST00000106882.8;ENSMUST00000140676.1;ENSMUST00000149547.1	206148;205938;205920;205758;3927;95719	NA	NA
chr4	102988608	102988610	cg41211300_TC11	0.0338313	0.951955	0.918124	2.23802e-24	2.00545e-23	gain	Gm12709;Tctex1d1	antisense;protein_coding;protein_coding;protein_coding;protein_coding;protein_coding;protein_coding	ENSMUST00000149348.1;ENSMUST00000030248.11;ENSMUST00000116317.8;ENSMUST00000125417.8;ENSMUST00000169211.2;ENSMUST00000220547.1;ENSMUST00000223169.1	1147;2230;36;2230;2227;10003;9918	NA	NA
chr4	102988670	102988672	cg41211302_TC21	0.0483575	0.936516	0.888158	4.9424e-26	3.11755e-24	gain	Gm12709;Tctex1d1	antisense;protein_coding;protein_coding;protein_coding;protein_coding;protein_coding;protein_coding	ENSMUST00000149348.1;ENSMUST00000030248.11;ENSMUST00000116317.8;ENSMUST00000125417.8;ENSMUST00000169211.2;ENSMUST00000220547.1;ENSMUST00000223169.1	1085;2292;98;2292;2289;10065;9980	NA	NA
chr4	102991116	102991118	cg41211331_TC21	0.0767729	0.953502	0.876729	4.57449e-24	3.21701e-23	gain	Gm12709;Tctex1d1	antisense;protein_coding;protein_coding;protein_coding;protein_coding;protein_coding;protein_coding;protein_coding;protein_coding	ENSMUST00000149348.1;ENSMUST00000030248.11;ENSMUST00000116317.8;ENSMUST00000125417.8;ENSMUST00000139883.1;ENSMUST00000140654.8;ENSMUST00000169211.2;ENSMUST00000220547.1;ENSMUST00000223169.1	-1361;4738;2544;4738;-705;-667;4735;12511;12426	NA	NA
chr4	102991136	102991138	cg41211332_TC21	0.048123	0.943709	0.895586	2.55696e-21	5.69838e-21	gain	Gm12709;Tctex1d1	antisense;protein_coding;protein_coding;protein_coding;protein_coding;protein_coding;protein_coding;protein_coding;protein_coding	ENSMUST00000149348.1;ENSMUST00000030248.11;ENSMUST00000116317.8;ENSMUST00000125417.8;ENSMUST00000139883.1;ENSMUST00000140654.8;ENSMUST00000169211.2;ENSMUST00000220547.1;ENSMUST00000223169.1	-1381;4758;2564;4758;-685;-647;4755;12531;12446	NA	NA
chr4	102993571	102993573	cg41211356_BC21	0.0966196	0.962177	0.865558	6.36463e-25	9.49583e-24	gain	Tctex1d1	protein_coding;protein_coding;protein_coding;protein_coding;protein_coding;protein_coding	ENSMUST00000030248.11;ENSMUST00000116317.8;ENSMUST00000125417.8;ENSMUST00000140654.8;ENSMUST00000169211.2;ENSMUST00000223169.1	7193;4999;7193;1788;7190;14881	NA	NA
chr4	103003290	103003292	cg41211416_BC21	0.0547825	0.963711	0.908929	1.54523e-22	4.83696e-22	gain	Tctex1d1	protein_coding;protein_coding;protein_coding;protein_coding;protein_coding;protein_coding	ENSMUST00000030248.11;ENSMUST00000116317.8;ENSMUST00000125417.8;ENSMUST00000140654.8;ENSMUST00000169211.2;ENSMUST00000223169.1	16912;14718;16912;11507;16909;24600	NA	NA
chr4	103018177	103018179	cg41211555_BC21	0.0554379	0.904191	0.848753	3.15796e-22	8.91073e-22	gain	Insl5	protein_coding;protein_coding	ENSMUST00000084382.5;ENSMUST00000106869.2	8560;8665	NA	NA
chr4	103018266	103018268	cg41211557_TC21	0.0489199	0.939662	0.890742	4.07758e-22	1.1111e-21	gain	Insl5	protein_coding;protein_coding	ENSMUST00000084382.5;ENSMUST00000106869.2	8471;8576	NA	NA
chr4	103026592	103026594	cg41211621_TC21	0.0608763	0.936514	0.875638	4.04909e-23	1.62387e-22	gain	Insl5	protein_coding;protein_coding	ENSMUST00000084382.5;ENSMUST00000106869.2	145;250	NA	NA
chr4	103026871	103026873	cg41211623_TC21	0.0727031	0.962609	0.889906	1.47566e-25	4.65497e-24	gain	Insl5	protein_coding;protein_coding	ENSMUST00000084382.5;ENSMUST00000106869.2	-134;-29	NA	NA
chr4	103026896	103026898	cg41211624_BC11	0.0944967	0.981744	0.887247	1.33641e-24	1.45409e-23	gain	Insl5	protein_coding;protein_coding	ENSMUST00000084382.5;ENSMUST00000106869.2	-159;-54	NA	NA
chr4	103039442	103039444	cg41211735_TC21	0.0815371	0.959679	0.878142	1.54853e-22	4.84597e-22	gain	Wdr78	protein_coding;protein_coding;protein_coding;protein_coding;protein_coding;protein_coding;protein_coding	ENSMUST00000036451.14;ENSMUST00000036557.14;ENSMUST00000106868.3;ENSMUST00000116316.9;ENSMUST00000136355.1;ENSMUST00000138960.7;ENSMUST00000152647.1	74857;74857;75113;74782;36177;33560;2175	NA	NA
chr4	103064600	103064602	cg41211925_TC21	0.0955477	0.942094	0.846546	1.06128e-22	3.53453e-22	gain	Wdr78	protein_coding;protein_coding;protein_coding;protein_coding;protein_coding;protein_coding	ENSMUST00000036451.14;ENSMUST00000036557.14;ENSMUST00000106868.3;ENSMUST00000116316.9;ENSMUST00000136355.1;ENSMUST00000138960.7	49699;49699;49955;49624;11019;8402	NA	NA
chr4	103103064	103103066	cg41212226_BC21	0.0446754	0.952463	0.907788	5.7846e-25	9.02179e-24	gain	Gm12710;Wdr78	processed_pseudogene;protein_coding;protein_coding;protein_coding;protein_coding	ENSMUST00000119011.1;ENSMUST00000036451.14;ENSMUST00000036557.14;ENSMUST00000106868.3;ENSMUST00000116316.9	-462;11235;11235;11491;11160	NA	NA
chr4	103103555	103103557	cg41212236_TC21	0.0741099	0.95688	0.88277	1.15224e-22	3.78534e-22	gain	Gm12710;Wdr78	processed_pseudogene;protein_coding;protein_coding;protein_coding;protein_coding	ENSMUST00000119011.1;ENSMUST00000036451.14;ENSMUST00000036557.14;ENSMUST00000106868.3;ENSMUST00000116316.9	29;10744;10744;11000;10669	NA	NA
chr4	103115309	103115311	cg41212426_TC21	0.0653032	0.280105	0.214802	9.02607e-12	1.28799e-11	gain	Mier1;Wdr78	protein_coding;protein_coding;protein_coding;protein_coding;protein_coding;protein_coding;protein_coding;protein_coding;protein_coding;protein_coding;protein_coding;protein_coding;protein_coding	ENSMUST00000030247.10;ENSMUST00000097945.9;ENSMUST00000106858.7;ENSMUST00000134533.7;ENSMUST00000136092.1;ENSMUST00000137348.7;ENSMUST00000143417.7;ENSMUST00000144219.1;ENSMUST00000149259.7;ENSMUST00000036451.14;ENSMUST00000036557.14;ENSMUST00000106868.3;ENSMUST00000116316.9	-250;-328;915;38;920;879;548;354;845;-1010;-1010;-754;-1085	NA	Shore
chr4	103115604	103115606	cg41212432_BC21	0.0872228	0.278957	0.191735	1.46971e-10	2.06537e-10	gain	Mier1;Wdr78	protein_coding;protein_coding;protein_coding;protein_coding;protein_coding;protein_coding;protein_coding;protein_coding;protein_coding;protein_coding;protein_coding;protein_coding;protein_coding	ENSMUST00000030247.10;ENSMUST00000097945.9;ENSMUST00000106858.7;ENSMUST00000134533.7;ENSMUST00000136092.1;ENSMUST00000137348.7;ENSMUST00000143417.7;ENSMUST00000144219.1;ENSMUST00000149259.7;ENSMUST00000036451.14;ENSMUST00000036557.14;ENSMUST00000106868.3;ENSMUST00000116316.9	45;-33;1210;333;1215;1174;843;649;1140;-1305;-1305;-1049;-1380	NA	Shore
chr4	103123258	103123260	cg41212614_TC21	0.0729411	0.92976	0.856819	2.57017e-21	5.72518e-21	gain	Mier1	protein_coding;protein_coding;protein_coding;protein_coding;protein_coding;protein_coding;protein_coding;protein_coding;protein_coding	ENSMUST00000030247.10;ENSMUST00000097945.9;ENSMUST00000106857.7;ENSMUST00000106858.7;ENSMUST00000124348.1;ENSMUST00000134533.7;ENSMUST00000137348.7;ENSMUST00000149259.7;ENSMUST00000151588.7	7699;7621;3973;8864;3849;7987;8828;8794;3869	NA	Shelf
chr4	103133383	103133385	cg41212674_TC21	0.131195	0.947635	0.816439	7.06857e-18	1.11962e-17	gain	Mier1	protein_coding;protein_coding;protein_coding;protein_coding;protein_coding;protein_coding;protein_coding	ENSMUST00000030247.10;ENSMUST00000097945.9;ENSMUST00000106857.7;ENSMUST00000106858.7;ENSMUST00000124348.1;ENSMUST00000149259.7;ENSMUST00000151588.7	17824;17746;14098;18989;13974;18919;13994	NA	NA
chr4	103142997	103142999	cg41212733_TC21	0.0917436	0.960465	0.868721	1.62653e-19	2.82584e-19	gain	Mier1	protein_coding;protein_coding;protein_coding;protein_coding;protein_coding;protein_coding;protein_coding	ENSMUST00000030247.10;ENSMUST00000097945.9;ENSMUST00000106855.1;ENSMUST00000106857.7;ENSMUST00000106858.7;ENSMUST00000124348.1;ENSMUST00000149259.7	27438;27360;-59;23712;28603;23588;28533	NA	NA
chr4	103143423	103143425	cg41212734_BC21	0.0952798	0.958607	0.863327	2.24227e-19	3.85118e-19	gain	Mier1	protein_coding;protein_coding;protein_coding;protein_coding;protein_coding;protein_coding	ENSMUST00000030247.10;ENSMUST00000097945.9;ENSMUST00000106855.1;ENSMUST00000106857.7;ENSMUST00000106858.7;ENSMUST00000124348.1	27864;27786;367;24138;29029;24014	NA	NA
chr4	103157904	103157906	cg41212855_BC21	0.0680054	0.956519	0.888513	3.60331e-24	2.74121e-23	gain	Mier1	protein_coding;protein_coding;protein_coding;protein_coding;protein_coding;protein_coding	ENSMUST00000030247.10;ENSMUST00000097945.9;ENSMUST00000106855.1;ENSMUST00000106857.7;ENSMUST00000106858.7;ENSMUST00000128536.1	42345;42267;14848;38619;43510;-681	NA	NA
chr4	103162649	103162651	cg41212894_BC11	0.065924	0.957601	0.891677	4.05462e-23	1.62555e-22	gain	Mier1	protein_coding;protein_coding;protein_coding;protein_coding;protein_coding;protein_coding	ENSMUST00000030247.10;ENSMUST00000097945.9;ENSMUST00000106855.1;ENSMUST00000106857.7;ENSMUST00000106858.7;ENSMUST00000128536.1	47090;47012;19593;43364;48255;4064	NA	NA
chr4	103174154	103174156	cg41213000_TC21	0.0729126	0.96296	0.890047	4.89452e-22	1.30284e-21	gain	Slc35d1	protein_coding;protein_coding	ENSMUST00000036195.12;ENSMUST00000150285.7	40649;41010	NA	NA
chr4	103204712	103204714	cg41213258_BC21	0.0437481	0.947291	0.903543	7.77175e-25	1.06316e-23	gain	Slc35d1	protein_coding;protein_coding;protein_coding	ENSMUST00000036195.12;ENSMUST00000150285.7;ENSMUST00000183432.5	10091;10452;10091	NA	NA
chr4	103217085	103217087	cg41213520_TC11	0.105517	0.954568	0.849051	2.69525e-23	1.18e-22	gain	Gm44037	lincRNA	ENSMUST00000204816.1	-616	NA	Shore
chr4	103217444	103217446	cg41213523_TC21	0.0656398	0.953389	0.887749	3.72793e-24	2.80229e-23	gain	Gm44037	lincRNA	ENSMUST00000204816.1	-257	NA	Shelf
chr4	103218418	103218420	cg41213533_BC21	0.0413864	0.93718	0.895794	7.74476e-25	1.06101e-23	gain	Gm44037	lincRNA	ENSMUST00000204816.1	717	NA	Shelf
chr4	103236343	103236345	cg41213673_BC11	0.0646226	0.977338	0.912715	8.79616e-25	1.1402e-23	gain	4921539E11Rik	protein_coding;protein_coding;protein_coding	ENSMUST00000030245.9;ENSMUST00000097944.3;ENSMUST00000168664.7	54520;54520;54520	NA	NA
chr4	103262630	103262632	cg41213830_TC21	0.071442	0.947932	0.87649	1.05755e-23	5.82642e-23	gain	4921539E11Rik	protein_coding;protein_coding;protein_coding	ENSMUST00000030245.9;ENSMUST00000097944.3;ENSMUST00000168664.7	28233;28233;28233	NA	NA
chr4	103263765	103263767	cg41213843_BC21	0.0597901	0.95889	0.8991	7.12268e-25	1.01247e-23	gain	4921539E11Rik	protein_coding;protein_coding;protein_coding	ENSMUST00000030245.9;ENSMUST00000097944.3;ENSMUST00000168664.7	27098;27098;27098	NA	NA
chr4	103290809	103290811	cg41214017_BC21	0.0624887	0.963242	0.900753	7.90881e-23	2.77855e-22	gain	4921539E11Rik;4930456L15Rik	protein_coding;protein_coding;protein_coding;lincRNA	ENSMUST00000030245.9;ENSMUST00000097944.3;ENSMUST00000168664.7;ENSMUST00000145577.1	54;54;54;-149	NA	NA
chr4	103290926	103290928	cg41214018_TC11	0.09327	0.979117	0.885848	2.51778e-26	2.65083e-24	gain	4921539E11Rik;4930456L15Rik	protein_coding;protein_coding;protein_coding;lincRNA	ENSMUST00000030245.9;ENSMUST00000097944.3;ENSMUST00000168664.7;ENSMUST00000145577.1	-63;-63;-63;-32	NA	NA
chr4	103297867	103297869	cg41214064_BC11	0.0478295	0.950439	0.90261	2.43769e-20	4.61921e-20	gain	4930456L15Rik	lincRNA	ENSMUST00000145577.1	6909	NA	NA
chr4	103347226	103347228	cg41214541_TC21	0.10514	0.948991	0.843851	2.57078e-22	7.46365e-22	gain	Oma1	protein_coding;protein_coding	ENSMUST00000035780.3;ENSMUST00000133178.1	33415;18319	NA	NA
chr4	103362436	103362438	cg41214665_BC11	0.0426726	0.947132	0.904459	3.09919e-24	2.47604e-23	gain	Oma1	protein_coding;protein_coding	ENSMUST00000035780.3;ENSMUST00000133178.1	48625;33529	NA	NA
chr4	103382858	103382860	cg41214818_TC21	0.0492802	0.974941	0.925661	3.03385e-25	6.45216e-24	gain	Gm12718	lincRNA;lincRNA	ENSMUST00000150345.1;ENSMUST00000156144.1	338;359	NA	NA
chr4	103387212	103387214	cg41214855_BC21	0.0625735	0.932658	0.870084	1.82923e-21	4.20398e-21	gain	Gm12718	lincRNA;lincRNA	ENSMUST00000150345.1;ENSMUST00000156144.1	4692;4713	NA	NA
chr4	103410770	103410772	cg41215022_BC21	0.0868052	0.865818	0.779012	9.96061e-23	3.35598e-22	gain	Gm12718	lincRNA;lincRNA	ENSMUST00000150345.1;ENSMUST00000156144.1	28250;28271	NA	NA
chr4	103471689	103471691	cg41215517_TC21	0.0860065	0.954241	0.868235	5.11819e-22	1.35471e-21	gain	Gm12718;Gm23064	lincRNA;lincRNA;miRNA	ENSMUST00000150345.1;ENSMUST00000156144.1;ENSMUST00000179866.1	89169;89190;-169	NA	NA
chr4	103471762	103471764	cg41215518_TC21	0.123209	0.949229	0.826021	2.50431e-21	5.59219e-21	gain	Gm12718;Gm23064	lincRNA;lincRNA;miRNA	ENSMUST00000150345.1;ENSMUST00000156144.1;ENSMUST00000179866.1	89242;89263;-96	NA	NA
chr4	103544677	103544679	cg41215954_BC21	0.0630814	0.961554	0.898473	1.85769e-22	5.65974e-22	gain	Gm12716;Gm12720	processed_pseudogene;processed_transcript	ENSMUST00000120606.1;ENSMUST00000123834.1	50;6005	NA	NA
chr4	103554782	103554784	cg41216030_BC21	0.0565046	0.961815	0.905311	3.87647e-25	7.28576e-24	gain	NA	NA	NA	NA	NA	NA
chr4	103698195	103698197	cg41217170_TC21	0.0788234	0.932516	0.853693	8.92373e-21	1.79955e-20	gain	Dab1	protein_coding;protein_coding	ENSMUST00000106827.7;ENSMUST00000143294.7	78531;78837	NA	NA
chr4	103702299	103702301	cg41217214_BC21	0.0721919	0.88488	0.812688	2.2247e-19	3.8221e-19	gain	Dab1	protein_coding;protein_coding	ENSMUST00000106827.7;ENSMUST00000143294.7	82635;82941	NA	NA
chr4	103703652	103703654	cg41217225_TC21	0.101479	0.943672	0.842192	5.82049e-20	1.05505e-19	gain	Dab1	protein_coding;protein_coding	ENSMUST00000106827.7;ENSMUST00000143294.7	83988;84294	NA	NA
chr4	103713540	103713542	cg41217285_TC21	0.0830147	0.631386	0.548371	1.47515e-19	2.57167e-19	gain	Dab1	protein_coding;protein_coding	ENSMUST00000106827.7;ENSMUST00000143294.7	93876;94182	NA	NA
chr4	103755273	103755275	cg41217604_TC21	0.110862	0.950231	0.839369	2.45121e-21	5.48367e-21	gain	Dab1	protein_coding;protein_coding	ENSMUST00000106827.7;ENSMUST00000143294.7	135609;135915	NA	NA
chr4	103755440	103755442	cg41217605_TC11	0.114586	0.97449	0.859903	4.35408e-23	1.72038e-22	gain	Dab1	protein_coding;protein_coding	ENSMUST00000106827.7;ENSMUST00000143294.7	135776;136082	NA	NA
chr4	103817796	103817798	cg41217992_TC21	0.0616983	0.947955	0.886257	1.7508e-24	1.71929e-23	gain	Dab1	protein_coding;protein_coding	ENSMUST00000106827.7;ENSMUST00000143294.7	198132;198438	NA	NA
chr4	103822136	103822138	cg41218020_BC21	0.0759252	0.913255	0.83733	6.44234e-22	1.65806e-21	gain	Dab1	protein_coding;protein_coding	ENSMUST00000106827.7;ENSMUST00000143294.7	202472;202778	NA	NA
chr4	103822945	103822947	cg41218028_TC21	0.0522764	0.949394	0.897118	2.13193e-24	1.94585e-23	gain	Dab1	protein_coding;protein_coding	ENSMUST00000106827.7;ENSMUST00000143294.7	203281;203587	NA	NA
chr4	103841266	103841268	cg41218133_BC11	0.046249	0.960333	0.914084	1.08947e-23	5.95623e-23	gain	Dab1	protein_coding;protein_coding	ENSMUST00000106827.7;ENSMUST00000143294.7	221602;221908	NA	NA
chr4	103841329	103841331	cg41218135_TC21	0.0654257	0.949288	0.883862	1.08055e-22	3.588e-22	gain	Dab1	protein_coding;protein_coding	ENSMUST00000106827.7;ENSMUST00000143294.7	221665;221971	NA	NA
chr4	103844977	103844979	cg41218159_BC21	0.0931378	0.940676	0.847538	7.78943e-23	2.74457e-22	gain	Dab1	protein_coding;protein_coding	ENSMUST00000106827.7;ENSMUST00000143294.7	225313;225619	NA	NA
chr4	103938805	103938807	cg41218769_TC21	0.0617926	0.958112	0.89632	8.49326e-25	1.11788e-23	gain	Dab1	protein_coding;protein_coding	ENSMUST00000106827.7;ENSMUST00000143294.7	319141;319447	NA	NA
chr4	103940803	103940805	cg41218772_TC21	0.0779263	0.961322	0.883396	3.87078e-23	1.56674e-22	gain	Dab1;Gm12717;Gm12719	protein_coding;protein_coding;processed_pseudogene;processed_pseudogene	ENSMUST00000106827.7;ENSMUST00000143294.7;ENSMUST00000118427.2;ENSMUST00000118859.1	321139;321445;-155;-1262	NA	NA
chr4	103947217	103947219	cg41218806_BC21	0.0567293	0.962427	0.905697	4.15007e-24	3.01173e-23	gain	Dab1	protein_coding;protein_coding	ENSMUST00000106827.7;ENSMUST00000143294.7	327553;327859	NA	NA
chr4	103948014	103948016	cg41218816_BC21	0.0987553	0.958207	0.859452	4.07326e-22	1.11e-21	gain	Dab1	protein_coding;protein_coding	ENSMUST00000106827.7;ENSMUST00000143294.7	328350;328656	NA	NA
chr4	103954108	103954110	cg41218871_BC21	0.0868283	0.87134	0.784511	7.71114e-19	1.27685e-18	gain	Dab1	protein_coding;protein_coding	ENSMUST00000106827.7;ENSMUST00000143294.7	334444;334750	NA	NA
chr4	103961359	103961361	cg41218917_TC21	0.0633187	0.900469	0.83715	3.42925e-21	7.44809e-21	gain	Dab1	protein_coding;protein_coding	ENSMUST00000106827.7;ENSMUST00000143294.7	341695;342001	NA	NA
chr4	103998392	103998394	cg41219161_BC21	0.0626574	0.909883	0.847226	2.62095e-23	1.15482e-22	gain	Dab1	protein_coding;protein_coding	ENSMUST00000106827.7;ENSMUST00000143294.7	378728;379034	NA	NA
chr4	103998501	103998503	cg41219162_TC21	0.0679617	0.902101	0.834139	4.25275e-22	1.15222e-21	gain	Dab1	protein_coding;protein_coding	ENSMUST00000106827.7;ENSMUST00000143294.7	378837;379143	NA	NA
chr4	104013789	104013791	cg41219266_BC21	0.0722913	0.563219	0.490928	1.04967e-17	1.65226e-17	gain	Dab1	protein_coding;protein_coding	ENSMUST00000106827.7;ENSMUST00000143294.7	394125;394431	NA	NA
chr4	104071184	104071186	cg41219644_TC21	0.0870608	0.948063	0.861002	7.26944e-25	1.02344e-23	gain	Dab1	protein_coding;protein_coding	ENSMUST00000106827.7;ENSMUST00000143294.7	451520;451826	NA	NA
chr4	104201145	104201147	cg41220476_TC21	0.0692656	0.965248	0.895982	5.99544e-25	9.20733e-24	gain	Dab1	protein_coding	ENSMUST00000106827.7	581481	NA	NA
chr4	104259500	104259502	cg41220924_TC21	0.051818	0.929829	0.87801	3.62459e-21	7.83212e-21	gain	Dab1	protein_coding	ENSMUST00000106827.7	639836	NA	NA
chr4	104270183	104270185	cg41220984_TC21	0.0407477	0.977771	0.937023	1.49314e-25	4.67589e-24	gain	Dab1	protein_coding	ENSMUST00000106827.7	650519	NA	NA
chr4	104279810	104279812	cg41221066_BC21	0.0485274	0.973292	0.924765	5.56644e-28	2.0391e-24	gain	Dab1	protein_coding	ENSMUST00000106827.7	660146	NA	NA
chr4	104399484	104399486	cg41222165_BC11	0.0310451	0.885494	0.854449	2.34789e-20	4.45893e-20	gain	Dab1	protein_coding;protein_coding;protein_coding;protein_coding	ENSMUST00000106827.7;ENSMUST00000106830.8;ENSMUST00000143644.7;ENSMUST00000146078.7	779820;31895;32372;31895	NA	NA
chr4	104415661	104415663	cg41222320_BC11	0.139857	0.960388	0.82053	1.39649e-21	3.29627e-21	gain	Dab1	protein_coding;protein_coding;protein_coding;protein_coding	ENSMUST00000106827.7;ENSMUST00000106830.8;ENSMUST00000143644.7;ENSMUST00000146078.7	795997;48072;48549;48072	NA	NA
chr4	104428040	104428042	cg41222427_TC11	0.131417	0.957888	0.82647	2.64551e-22	7.64976e-22	gain	Dab1	protein_coding;protein_coding;protein_coding;protein_coding	ENSMUST00000106827.7;ENSMUST00000106830.8;ENSMUST00000143644.7;ENSMUST00000146078.7	808376;60451;60928;60451	NA	NA
chr4	104441427	104441429	cg41222557_TC11	0.120287	0.975611	0.855324	1.66208e-24	1.66368e-23	gain	Dab1	protein_coding;protein_coding;protein_coding;protein_coding	ENSMUST00000106827.7;ENSMUST00000106830.8;ENSMUST00000143644.7;ENSMUST00000146078.7	821763;73838;74315;73838	NA	NA
chr4	104444110	104444112	cg41222584_BC21	0.047008	0.907433	0.860425	1.91903e-23	9.0992e-23	gain	Dab1	protein_coding;protein_coding;protein_coding;protein_coding	ENSMUST00000106827.7;ENSMUST00000106830.8;ENSMUST00000143644.7;ENSMUST00000146078.7	824446;76521;76998;76521	NA	NA
chr4	104454172	104454174	cg41222687_TC21	0.0475223	0.916417	0.868894	5.19559e-24	3.51252e-23	gain	Dab1	protein_coding;protein_coding;protein_coding;protein_coding	ENSMUST00000106827.7;ENSMUST00000106830.8;ENSMUST00000143644.7;ENSMUST00000146078.7	834508;86583;87060;86583	NA	NA
chr4	104458930	104458932	cg41222741_BC11	0.24497	0.96124	0.71627	2.77966e-21	6.14903e-21	gain	Dab1	protein_coding;protein_coding;protein_coding;protein_coding	ENSMUST00000106827.7;ENSMUST00000106830.8;ENSMUST00000143644.7;ENSMUST00000146078.7	839266;91341;91818;91341	NA	NA
chr4	104463595	104463597	cg41222791_BC21	0.0571692	0.889831	0.832662	9.30849e-23	3.17203e-22	gain	Dab1	protein_coding;protein_coding;protein_coding;protein_coding	ENSMUST00000106827.7;ENSMUST00000106830.8;ENSMUST00000143644.7;ENSMUST00000146078.7	843931;96006;96483;96006	NA	NA
chr4	104510633	104510635	cg41223180_BC11	0.0913849	0.971362	0.879977	1.05455e-24	1.26564e-23	gain	Dab1	protein_coding;protein_coding;protein_coding;protein_coding;protein_coding	ENSMUST00000106826.7;ENSMUST00000106827.7;ENSMUST00000106830.8;ENSMUST00000143644.7;ENSMUST00000146078.7	-1439;890969;143044;143521;143044	NA	NA
chr4	104510912	104510914	cg41223185_TC21	0.0661318	0.234218	0.168087	5.65941e-12	8.09408e-12	gain	Dab1	protein_coding;protein_coding;protein_coding;protein_coding;protein_coding	ENSMUST00000106826.7;ENSMUST00000106827.7;ENSMUST00000106830.8;ENSMUST00000143644.7;ENSMUST00000146078.7	-1160;891248;143323;143800;143323	NA	NA
chr4	104512102	104512104	cg41223195_BC21	0.0677585	0.938158	0.870399	5.84942e-25	9.08022e-24	gain	Dab1	protein_coding;protein_coding;protein_coding;protein_coding;protein_coding	ENSMUST00000106826.7;ENSMUST00000106827.7;ENSMUST00000106830.8;ENSMUST00000143644.7;ENSMUST00000146078.7	30;892438;144513;144990;144513	NA	NA
chr4	104512211	104512213	cg41223196_BC11	0.0776721	0.965211	0.887539	1.91407e-23	9.08341e-23	gain	Dab1	protein_coding;protein_coding;protein_coding;protein_coding;protein_coding	ENSMUST00000106826.7;ENSMUST00000106827.7;ENSMUST00000106830.8;ENSMUST00000143644.7;ENSMUST00000146078.7	139;892547;144622;145099;144622	NA	NA
chr4	104515873	104515875	cg41223236_TC11	0.0698668	0.926898	0.857031	2.52287e-21	5.62963e-21	gain	Dab1	protein_coding;protein_coding;protein_coding;protein_coding;protein_coding	ENSMUST00000106826.7;ENSMUST00000106827.7;ENSMUST00000106830.8;ENSMUST00000143644.7;ENSMUST00000146078.7	3801;896209;148284;148761;148284	NA	NA
chr4	104556174	104556176	cg41223554_TC21	0.0505866	0.945348	0.894762	2.91149e-24	2.3767e-23	gain	Dab1	protein_coding;protein_coding;protein_coding;protein_coding;protein_coding	ENSMUST00000106826.7;ENSMUST00000106827.7;ENSMUST00000106830.8;ENSMUST00000143644.7;ENSMUST00000146078.7	44102;936510;188585;189062;188585	NA	NA
chr4	104563933	104563935	cg41223648_BC21	0.112393	0.950404	0.838011	1.1075e-17	1.74188e-17	gain	Dab1	protein_coding;protein_coding;protein_coding;protein_coding;protein_coding	ENSMUST00000106826.7;ENSMUST00000106827.7;ENSMUST00000106830.8;ENSMUST00000143644.7;ENSMUST00000146078.7	51861;944269;196344;196821;196344	NA	NA
chr4	104570706	104570708	cg41223709_TC21	0.0529277	0.9585	0.905572	1.29728e-25	4.41587e-24	gain	Dab1	protein_coding;protein_coding;protein_coding;protein_coding;protein_coding	ENSMUST00000106826.7;ENSMUST00000106827.7;ENSMUST00000106830.8;ENSMUST00000143644.7;ENSMUST00000146078.7	58634;951042;203117;203594;203117	NA	NA
chr4	104573765	104573767	cg41223757_BC11	0.0383185	0.950797	0.912478	1.72829e-25	4.99672e-24	gain	Dab1	protein_coding;protein_coding;protein_coding;protein_coding;protein_coding	ENSMUST00000106826.7;ENSMUST00000106827.7;ENSMUST00000106830.8;ENSMUST00000143644.7;ENSMUST00000146078.7	61693;954101;206176;206653;206176	NA	NA
chr4	104582866	104582868	cg41223806_BC21	0.0540159	0.938984	0.884968	1.00234e-21	2.45429e-21	gain	Dab1	protein_coding;protein_coding;protein_coding;protein_coding;protein_coding	ENSMUST00000106826.7;ENSMUST00000106827.7;ENSMUST00000106830.8;ENSMUST00000143644.7;ENSMUST00000146078.7	70794;963202;215277;215754;215277	NA	NA
chr4	104591518	104591520	cg41223889_BC21	0.0713855	0.408012	0.336627	1.1637e-14	1.71752e-14	gain	Dab1	protein_coding;protein_coding;protein_coding;protein_coding;protein_coding;protein_coding	ENSMUST00000106826.7;ENSMUST00000106827.7;ENSMUST00000106830.8;ENSMUST00000141037.1;ENSMUST00000143644.7;ENSMUST00000146078.7	79446;971854;223929;301;224406;223929	NA	NA
chr4	104602914	104602916	cg41223992_TC21	0.0859615	0.958045	0.872084	2.41993e-23	1.08627e-22	gain	Dab1	protein_coding;protein_coding;protein_coding;protein_coding;protein_coding;protein_coding	ENSMUST00000106826.7;ENSMUST00000106827.7;ENSMUST00000106830.8;ENSMUST00000141037.1;ENSMUST00000143644.7;ENSMUST00000146078.7	90842;983250;235325;11697;235802;235325	NA	NA
chr4	104605229	104605231	cg41224017_TC21	0.0883729	0.942761	0.854388	4.03277e-22	1.10056e-21	gain	Dab1	protein_coding;protein_coding;protein_coding;protein_coding;protein_coding;protein_coding;protein_coding	ENSMUST00000106826.7;ENSMUST00000106827.7;ENSMUST00000106830.8;ENSMUST00000141037.1;ENSMUST00000143644.7;ENSMUST00000146078.7;ENSMUST00000149672.1	93157;985565;237640;14012;238117;237640;-66	NA	NA
chr4	104605305	104605307	cg41224019_BC21	0.0878019	0.961791	0.873989	6.58164e-22	1.6901e-21	gain	Dab1	protein_coding;protein_coding;protein_coding;protein_coding;protein_coding;protein_coding;protein_coding	ENSMUST00000106826.7;ENSMUST00000106827.7;ENSMUST00000106830.8;ENSMUST00000141037.1;ENSMUST00000143644.7;ENSMUST00000146078.7;ENSMUST00000149672.1	93233;985641;237716;14088;238193;237716;10	NA	NA
chr4	104618769	104618771	cg41224156_BC21	0.077082	0.972434	0.895352	1.72309e-23	8.38469e-23	gain	Dab1	protein_coding;protein_coding;protein_coding;protein_coding;protein_coding;protein_coding;protein_coding	ENSMUST00000106826.7;ENSMUST00000106827.7;ENSMUST00000106830.8;ENSMUST00000141037.1;ENSMUST00000143644.7;ENSMUST00000146078.7;ENSMUST00000149672.1	106697;999105;251180;27552;251657;251180;13474	NA	NA
chr4	104619118	104619120	cg41224159_TC21	0.0890942	0.956577	0.867482	4.4192e-24	3.14318e-23	gain	Dab1	protein_coding;protein_coding;protein_coding;protein_coding;protein_coding;protein_coding;protein_coding	ENSMUST00000106826.7;ENSMUST00000106827.7;ENSMUST00000106830.8;ENSMUST00000141037.1;ENSMUST00000143644.7;ENSMUST00000146078.7;ENSMUST00000149672.1	107046;999454;251529;27901;252006;251529;13823	NA	NA
chr4	104619503	104619505	cg41224162_BC21	0.0892735	0.958185	0.868912	6.47669e-22	1.66592e-21	gain	Dab1	protein_coding;protein_coding;protein_coding;protein_coding;protein_coding;protein_coding;protein_coding	ENSMUST00000106826.7;ENSMUST00000106827.7;ENSMUST00000106830.8;ENSMUST00000141037.1;ENSMUST00000143644.7;ENSMUST00000146078.7;ENSMUST00000149672.1	107431;999839;251914;28286;252391;251914;14208	NA	NA
chr4	104642978	104642980	cg41224381_BC21	0.0520835	0.962	0.909917	1.23054e-22	3.99644e-22	gain	Dab1	protein_coding;protein_coding;protein_coding;protein_coding;protein_coding;protein_coding;protein_coding	ENSMUST00000106826.7;ENSMUST00000106827.7;ENSMUST00000106830.8;ENSMUST00000141037.1;ENSMUST00000143644.7;ENSMUST00000146078.7;ENSMUST00000149672.1	130906;1023314;275389;51761;275866;275389;37683	NA	NA
chr4	104644669	104644671	cg41224397_TC21	0.0800534	0.950035	0.869982	1.40018e-21	3.30381e-21	gain	Dab1	protein_coding;protein_coding;protein_coding;protein_coding;protein_coding;protein_coding;protein_coding	ENSMUST00000106826.7;ENSMUST00000106827.7;ENSMUST00000106830.8;ENSMUST00000141037.1;ENSMUST00000143644.7;ENSMUST00000146078.7;ENSMUST00000149672.1	132597;1025005;277080;53452;277557;277080;39374	NA	NA
chr4	104671157	104671159	cg41224631_BC11	0.123408	0.979982	0.856574	1.03621e-24	1.25188e-23	gain	Dab1	protein_coding;protein_coding;protein_coding;protein_coding;protein_coding;protein_coding;protein_coding	ENSMUST00000106826.7;ENSMUST00000106827.7;ENSMUST00000106830.8;ENSMUST00000141037.1;ENSMUST00000143644.7;ENSMUST00000146078.7;ENSMUST00000149672.1	159085;1051493;303568;79940;304045;303568;65862	NA	NA
chr4	104675453	104675455	cg41224676_TC21	0.0662971	0.933976	0.867679	1.25932e-21	3.00506e-21	gain	Dab1	protein_coding;protein_coding;protein_coding;protein_coding;protein_coding;protein_coding;protein_coding	ENSMUST00000106826.7;ENSMUST00000106827.7;ENSMUST00000106830.8;ENSMUST00000141037.1;ENSMUST00000143644.7;ENSMUST00000146078.7;ENSMUST00000149672.1	163381;1055789;307864;84236;308341;307864;70158	NA	NA
chr4	104686259	104686261	cg41224799_TC21	0.052289	0.972183	0.919894	1.66135e-27	2.0391e-24	gain	Dab1	protein_coding;protein_coding;protein_coding	ENSMUST00000106830.8;ENSMUST00000146078.7;ENSMUST00000149672.1	318670;318670;80964	NA	NA
chr4	104686283	104686285	cg41224801_TC11	0.0459578	0.991512	0.945554	1.97409e-29	1.71933e-24	gain	Dab1	protein_coding;protein_coding;protein_coding	ENSMUST00000106830.8;ENSMUST00000146078.7;ENSMUST00000149672.1	318694;318694;80988	NA	NA
chr4	104686410	104686412	cg41224806_BC21	0.0487946	0.932782	0.883987	1.15861e-24	1.33609e-23	gain	Dab1	protein_coding;protein_coding;protein_coding	ENSMUST00000106830.8;ENSMUST00000146078.7;ENSMUST00000149672.1	318821;318821;81115	NA	NA
chr4	104702986	104702988	cg41225008_TC21	0.0656585	0.943532	0.877873	1.63448e-21	3.79689e-21	gain	Dab1	protein_coding;protein_coding;protein_coding	ENSMUST00000106830.8;ENSMUST00000146078.7;ENSMUST00000149672.1	335397;335397;97691	NA	NA
chr4	104715315	104715317	cg41225142_TC21	0.0749163	0.943109	0.868193	1.11281e-20	2.20968e-20	gain	Dab1	protein_coding;protein_coding	ENSMUST00000106830.8;ENSMUST00000146078.7	347726;347726	NA	NA
chr4	104727841	104727843	cg41225281_BC21	0.0499279	0.972901	0.922973	5.57694e-26	3.23825e-24	gain	Dab1	protein_coding;protein_coding	ENSMUST00000106830.8;ENSMUST00000146078.7	360252;360252	NA	NA
chr4	104755183	104755185	cg41225552_BC11	0.0478281	0.979515	0.931687	2.22015e-22	6.58851e-22	gain	NA	NA	NA	NA	NA	NA
chr4	104766225	104766227	cg41225652_BC21	0.0830489	0.917252	0.834203	4.63144e-23	1.80598e-22	gain	C8b	protein_coding;protein_coding	ENSMUST00000031663.9;ENSMUST00000065072.6	-91;-169	NA	NA
chr4	104766247	104766249	cg41225653_TC21	0.0630697	0.939434	0.876364	8.30674e-23	2.89127e-22	gain	C8b	protein_coding;protein_coding	ENSMUST00000031663.9;ENSMUST00000065072.6	-69;-147	NA	NA
chr4	104766522	104766524	cg41225660_TC21	0.0722333	0.957927	0.885694	3.22775e-23	1.35835e-22	gain	C8b	protein_coding;protein_coding	ENSMUST00000031663.9;ENSMUST00000065072.6	206;128	NA	NA
chr4	104769846	104769848	cg41225704_BC21	0.0611257	0.972028	0.910903	1.93276e-23	9.1493e-23	gain	C8b	protein_coding;protein_coding	ENSMUST00000031663.9;ENSMUST00000065072.6	3530;3452	NA	NA
chr4	104769922	104769924	cg41225706_BC21	0.0703649	0.953532	0.883167	9.4068e-22	2.31816e-21	gain	C8b	protein_coding;protein_coding	ENSMUST00000031663.9;ENSMUST00000065072.6	3606;3528	NA	NA
chr4	104782903	104782905	cg41225799_TC21	0.0883369	0.943254	0.854917	1.64478e-23	8.09391e-23	gain	C8b	protein_coding;protein_coding	ENSMUST00000031663.9;ENSMUST00000065072.6	16587;16509	NA	NA
chr4	104792124	104792126	cg41225881_BC21	0.0801497	0.928966	0.848817	3.93465e-23	1.58743e-22	gain	C8b	protein_coding;protein_coding	ENSMUST00000031663.9;ENSMUST00000065072.6	25808;25730	NA	NA
chr4	104795833	104795835	cg41225910_BC21	0.0903409	0.630027	0.539686	2.21151e-15	3.29935e-15	gain	C8b	protein_coding;protein_coding	ENSMUST00000031663.9;ENSMUST00000065072.6	29517;29439	NA	NA
chr4	104799845	104799847	cg41225953_TC21	0.0860351	0.542432	0.456397	3.3646e-16	5.09378e-16	gain	C8b	protein_coding;protein_coding;protein_coding	ENSMUST00000031663.9;ENSMUST00000065072.6;ENSMUST00000123892.1	33529;33451;638	NA	NA
chr4	104806064	104806066	cg41226003_TC21	0.064046	0.971344	0.907298	1.59219e-25	4.79489e-24	gain	NA	NA	NA	NA	NA	NA
chr4	104829097	104829099	cg41226225_BC21	0.0825208	0.959727	0.877206	2.86143e-24	2.35098e-23	gain	C8a	protein_coding;protein_coding;protein_coding;protein_coding	ENSMUST00000048947.14;ENSMUST00000064873.8;ENSMUST00000106808.9;ENSMUST00000152146.1	47301;47286;47298;27426	NA	NA
chr4	104830187	104830189	cg41226236_TC21	0.0594709	0.966485	0.907014	3.80167e-25	7.21207e-24	gain	C8a	protein_coding;protein_coding;protein_coding;protein_coding	ENSMUST00000048947.14;ENSMUST00000064873.8;ENSMUST00000106808.9;ENSMUST00000152146.1	46211;46196;46208;26336	NA	NA
chr4	104843796	104843798	cg41226344_BC21	0.0606354	0.942566	0.881931	6.56685e-23	2.38909e-22	gain	C8a	protein_coding;protein_coding;protein_coding;protein_coding	ENSMUST00000048947.14;ENSMUST00000064873.8;ENSMUST00000106808.9;ENSMUST00000152146.1	32602;32587;32599;12727	NA	NA
chr4	104856910	104856912	cg41226412_BC21	0.0576473	0.933883	0.876236	5.57601e-24	3.69165e-23	gain	C8a;Gm17662	protein_coding;protein_coding;protein_coding;protein_coding;protein_coding	ENSMUST00000048947.14;ENSMUST00000064873.8;ENSMUST00000106808.9;ENSMUST00000152146.1;ENSMUST00000179793.1	19488;19473;19485;-387;-418	NA	NA
chr4	104857147	104857149	cg41226413_BC21	0.0860518	0.947057	0.861006	1.13156e-22	3.72916e-22	gain	C8a;Gm17662	protein_coding;protein_coding;protein_coding;protein_coding;protein_coding	ENSMUST00000048947.14;ENSMUST00000064873.8;ENSMUST00000106808.9;ENSMUST00000152146.1;ENSMUST00000179793.1	19251;19236;19248;-624;-181	NA	NA
chr4	104871038	104871040	cg41226508_BC21	0.0744644	0.972951	0.898487	9.50445e-24	5.3924e-23	gain	C8a	protein_coding;protein_coding;protein_coding	ENSMUST00000048947.14;ENSMUST00000064873.8;ENSMUST00000106808.9	5360;5345;5357	NA	NA
chr4	104876394	104876396	cg41226553_TC21	0.0763363	0.953088	0.876752	7.63262e-22	1.92633e-21	gain	C8a	protein_coding;protein_coding;protein_coding	ENSMUST00000048947.14;ENSMUST00000064873.8;ENSMUST00000106808.9	4;-11;1	NA	NA
chr4	104876453	104876455	cg41226554_TC21	0.0661778	0.929707	0.863529	3.2522e-24	2.55887e-23	gain	C8a	protein_coding;protein_coding;protein_coding	ENSMUST00000048947.14;ENSMUST00000064873.8;ENSMUST00000106808.9	-55;-70;-58	NA	NA
chr4	104898545	104898547	cg41226770_TC21	0.0601249	0.960007	0.899882	6.49031e-23	2.3666e-22	gain	NA	NA	NA	NA	NA	NA
chr4	104899626	104899628	cg41226780_TC21	0.0623262	0.963866	0.90154	3.1631e-23	1.33709e-22	gain	NA	NA	NA	NA	NA	NA
chr4	104915671	104915673	cg41226945_BC21	0.0645347	0.943519	0.878984	4.66503e-22	1.24927e-21	gain	Fyb2	protein_coding;protein_coding	ENSMUST00000106803.8;ENSMUST00000106804.1	2216;2148	NA	NA
chr4	104918412	104918414	cg41226980_BC21	0.0820008	0.934443	0.852442	2.23574e-24	2.00433e-23	gain	Fyb2	protein_coding;protein_coding	ENSMUST00000106803.8;ENSMUST00000106804.1	4957;4889	NA	NA
chr4	104936119	104936121	cg41227118_BC21	0.0695034	0.931003	0.8615	3.39896e-25	6.81972e-24	gain	Fyb2	protein_coding;protein_coding	ENSMUST00000106803.8;ENSMUST00000106804.1	22664;22596	NA	NA
chr4	104949021	104949023	cg41227253_BC21	0.0975624	0.950092	0.85253	2.87379e-22	8.21409e-22	gain	Fyb2	protein_coding;protein_coding	ENSMUST00000106803.8;ENSMUST00000106804.1	35566;35498	NA	NA
chr4	104970086	104970088	cg41227395_BC21	0.0675744	0.398873	0.331298	1.30953e-11	1.86506e-11	gain	Fyb2;Gm12721	protein_coding;protein_coding;processed_pseudogene	ENSMUST00000106803.8;ENSMUST00000106804.1;ENSMUST00000120621.1	56631;56563;43	NA	NA
chr4	105005269	105005271	cg41227735_TC21	0.117364	0.27103	0.153666	3.78222e-05	4.91499e-05	gain	Fyb2	protein_coding;protein_coding	ENSMUST00000106803.8;ENSMUST00000106804.1	91814;91746	NA	NA
chr4	105033472	105033474	cg41227946_TC21	0.0568814	0.852928	0.796047	1.1085e-18	1.81916e-18	gain	Prkaa2	protein_coding	ENSMUST00000030243.7	76418	NA	NA
chr4	105078349	105078351	cg41228252_BC21	0.0925695	0.95606	0.863491	3.41712e-23	1.41937e-22	gain	Prkaa2	protein_coding	ENSMUST00000030243.7	31541	NA	NA
chr4	105095585	105095587	cg41228399_BC21	0.0868494	0.807811	0.720961	3.98327e-21	8.54126e-21	gain	Prkaa2	protein_coding	ENSMUST00000030243.7	14305	NA	NA
chr4	105101546	105101548	cg41228449_BC21	0.0668942	0.952904	0.88601	1.17603e-24	1.34864e-23	gain	Prkaa2	protein_coding	ENSMUST00000030243.7	8344	NA	NA
chr4	105122632	105122634	cg41228731_BC21	0.0621027	0.305861	0.243759	1.7637e-14	2.59612e-14	gain	NA	NA	NA	NA	NA	NA
chr4	105132879	105132881	cg41228872_TC21	0.0499092	0.957035	0.907125	3.52229e-23	1.45328e-22	gain	NA	NA	NA	NA	NA	NA
chr4	105153840	105153842	cg41229065_BC21	0.0597277	0.951219	0.891491	1.56943e-24	1.60593e-23	gain	NA	NA	NA	NA	NA	Shelf
chr4	105154147	105154149	cg41229069_TC11	0.0792547	0.976123	0.896868	1.93794e-22	5.86577e-22	gain	NA	NA	NA	NA	NA	Shelf
chr4	105154994	105154996	cg41229078_BC21	0.103042	0.752198	0.649155	3.75226e-20	6.94756e-20	gain	NA	NA	NA	NA	NA	Shelf
chr4	105162346	105162348	cg41229274_BC21	0.0635171	0.949758	0.886241	8.63043e-24	5.0346e-23	gain	Plpp3	protein_coding	ENSMUST00000064139.7	5000	NA	Shelf
chr4	105164196	105164198	cg41229289_TC21	0.0529838	0.943538	0.890554	1.17263e-21	2.82039e-21	gain	Plpp3	protein_coding	ENSMUST00000064139.7	6850	NA	NA
chr4	105169311	105169313	cg41229351_TC21	0.0619328	0.746596	0.684663	8.95348e-20	1.59272e-19	gain	Plpp3	protein_coding	ENSMUST00000064139.7	11965	NA	NA
chr4	105169335	105169337	cg41229353_BC11	0.0679466	0.923984	0.856038	7.47431e-18	1.1828e-17	gain	Plpp3	protein_coding	ENSMUST00000064139.7	11989	NA	NA
chr4	105170709	105170711	cg41229374_TC21	0.0519495	0.968597	0.916648	1.78283e-25	5.06506e-24	gain	Plpp3	protein_coding	ENSMUST00000064139.7	13363	NA	NA
chr4	105170777	105170779	cg41229375_TC21	0.0723701	0.937459	0.865089	3.0868e-24	2.46987e-23	gain	Plpp3	protein_coding	ENSMUST00000064139.7	13431	NA	NA
chr4	105182234	105182236	cg41229511_TC21	0.0577852	0.965443	0.907658	1.9045e-21	4.36087e-21	gain	Plpp3	protein_coding	ENSMUST00000064139.7	24888	NA	NA
chr4	105186027	105186029	cg41229543_BC21	0.0795412	0.958287	0.878746	2.42702e-23	1.08858e-22	gain	Plpp3	protein_coding	ENSMUST00000064139.7	28681	NA	NA
chr4	105187022	105187024	cg41229560_TC21	0.0832602	0.923397	0.840137	1.71592e-22	5.29e-22	gain	Plpp3	protein_coding	ENSMUST00000064139.7	29676	NA	NA
chr4	105188906	105188908	cg41229583_BC21	0.0860048	0.960121	0.874117	1.20294e-25	4.2662e-24	gain	Plpp3	protein_coding	ENSMUST00000064139.7	31560	NA	NA
chr4	105192579	105192581	cg41229620_TC11	0.0411051	0.969567	0.928462	1.26219e-25	4.36902e-24	gain	Plpp3	protein_coding	ENSMUST00000064139.7	35233	NA	NA
chr4	105195013	105195015	cg41229658_TC11	0.074904	0.977081	0.902177	9.28698e-25	1.17406e-23	gain	Plpp3	protein_coding	ENSMUST00000064139.7	37667	NA	NA
chr4	105195037	105195039	cg41229659_BC21	0.0599682	0.973148	0.91318	5.28787e-25	8.59583e-24	gain	Plpp3	protein_coding	ENSMUST00000064139.7	37691	NA	NA
chr4	105201396	105201398	cg41229749_TC21	0.0726242	0.953031	0.880407	6.98633e-24	4.32873e-23	gain	Plpp3	protein_coding	ENSMUST00000064139.7	44050	NA	NA
chr4	105204361	105204363	cg41229780_BC21	0.0709226	0.954494	0.883572	2.21594e-23	1.01513e-22	gain	Plpp3	protein_coding	ENSMUST00000064139.7	47015	NA	NA
chr4	105205946	105205948	cg41229810_TC21	0.0487142	0.9553	0.906586	2.26845e-26	2.57309e-24	gain	Plpp3	protein_coding	ENSMUST00000064139.7	48600	NA	NA
chr4	105208685	105208687	cg41229855_BC21	0.0819328	0.959924	0.877991	1.36424e-22	4.35705e-22	gain	Plpp3	protein_coding	ENSMUST00000064139.7	51339	NA	NA
chr4	105209081	105209083	cg41229863_BC21	0.0556969	0.955	0.899303	4.58705e-24	3.22364e-23	gain	Plpp3	protein_coding	ENSMUST00000064139.7	51735	NA	NA
chr4	105212557	105212559	cg41229923_TC21	0.074906	0.923248	0.848342	1.90318e-20	3.65744e-20	gain	Plpp3	protein_coding	ENSMUST00000064139.7	55211	NA	NA
chr4	105215243	105215245	cg41229946_BC21	0.0619485	0.931018	0.86907	5.21361e-24	3.52122e-23	gain	Plpp3	protein_coding	ENSMUST00000064139.7	57897	NA	NA
chr4	105218528	105218530	cg41229982_TC21	0.0639858	0.976188	0.912202	9.93116e-27	2.28074e-24	gain	Plpp3	protein_coding	ENSMUST00000064139.7	61182	NA	NA
chr4	105219426	105219428	cg41229994_TC21	0.0702316	0.948835	0.878603	1.85404e-20	3.56892e-20	gain	Plpp3	protein_coding	ENSMUST00000064139.7	62080	NA	NA
chr4	105219455	105219457	cg41229995_TC21	0.0679949	0.945423	0.877428	8.51048e-23	2.94907e-22	gain	Plpp3	protein_coding	ENSMUST00000064139.7	62109	NA	NA
chr4	105223486	105223488	cg41230034_BC21	0.0901996	0.923252	0.833052	6.19809e-23	2.27976e-22	gain	Plpp3	protein_coding	ENSMUST00000064139.7	66140	NA	NA
chr4	105224252	105224254	cg41230042_TC21	0.0675118	0.923251	0.855739	5.11573e-24	3.47532e-23	gain	Plpp3	protein_coding	ENSMUST00000064139.7	66906	NA	NA
chr4	105224718	105224720	cg41230048_TC11	0.0642394	0.966863	0.902624	1.102e-21	2.66878e-21	gain	Plpp3	protein_coding	ENSMUST00000064139.7	67372	NA	NA
chr4	105239420	105239422	cg41230223_BC11	0.10698	0.9445	0.83752	2.10662e-21	4.77796e-21	gain	NA	NA	NA	NA	NA	NA
chr4	105260346	105260348	cg41230434_TC21	0.0508586	0.955222	0.904363	1.79699e-24	1.74623e-23	gain	NA	NA	NA	NA	NA	NA
chr4	105262502	105262504	cg41230462_TC11	0.0991468	0.587897	0.488751	1.6823e-11	2.39286e-11	gain	NA	NA	NA	NA	NA	NA
chr4	105276870	105276872	cg41230646_TC21	0.0542819	0.924241	0.869959	9.68044e-24	5.46195e-23	gain	NA	NA	NA	NA	NA	NA
chr4	105279237	105279239	cg41230683_BC21	0.0711647	0.919662	0.848497	2.31212e-23	1.04928e-22	gain	NA	NA	NA	NA	NA	NA
chr4	105281513	105281515	cg41230704_TC21	0.0668866	0.962883	0.895996	1.11129e-22	3.67409e-22	gain	NA	NA	NA	NA	NA	NA
chr4	105281966	105281968	cg41230707_TC11	0.0141209	0.902516	0.888395	2.69774e-25	6.1057e-24	gain	NA	NA	NA	NA	NA	NA
chr4	105283278	105283280	cg41230725_TC21	0.0555259	0.928267	0.872741	6.28727e-24	4.01623e-23	gain	NA	NA	NA	NA	NA	NA
chr4	105289736	105289738	cg41230788_BC21	0.0648461	0.941911	0.877065	1.63144e-21	3.79035e-21	gain	NA	NA	NA	NA	NA	NA
chr4	105290307	105290309	cg41230797_BC21	0.0722144	0.948162	0.875948	6.29036e-23	2.30766e-22	gain	NA	NA	NA	NA	NA	NA
chr4	105301889	105301891	cg41230835_BC21	0.0534859	0.949912	0.896426	3.27503e-22	9.19692e-22	gain	NA	NA	NA	NA	NA	NA
chr4	105306295	105306297	cg41230862_TC21	0.0815678	0.648741	0.567174	6.71495e-19	1.11582e-18	gain	NA	NA	NA	NA	NA	NA
chr4	105308523	105308525	cg41230885_BC21	0.0640927	0.942731	0.878638	1.24883e-24	1.39818e-23	gain	NA	NA	NA	NA	NA	NA
chr4	105313193	105313195	cg41230938_BC21	0.0591295	0.929751	0.870622	2.76586e-23	1.20387e-22	gain	NA	NA	NA	NA	NA	NA
chr4	105323315	105323317	cg41231030_TC11	0.0702716	0.968321	0.89805	6.172e-21	1.27902e-20	gain	NA	NA	NA	NA	NA	NA
chr4	105324593	105324595	cg41231045_TC21	0.110202	0.964162	0.85396	2.03775e-22	6.12095e-22	gain	NA	NA	NA	NA	NA	NA
chr4	105328985	105328987	cg41231089_TC21	0.0678114	0.956884	0.889072	1.59095e-23	7.89258e-23	gain	NA	NA	NA	NA	NA	NA
chr4	105335906	105335908	cg41231169_TC21	0.059837	0.897342	0.837505	2.15546e-24	1.95974e-23	gain	NA	NA	NA	NA	NA	NA
chr4	105364505	105364507	cg41231445_TC21	0.0811811	0.965822	0.884641	3.74839e-23	1.52718e-22	gain	NA	NA	NA	NA	NA	NA
chr4	105364509	105364511	cg41231446_BC21	0.0838835	0.934239	0.850355	1.3188e-18	2.15577e-18	gain	NA	NA	NA	NA	NA	NA
chr4	105365341	105365343	cg41231454_BC21	0.0581557	0.959914	0.901758	7.33268e-23	2.61268e-22	gain	NA	NA	NA	NA	NA	NA
chr4	105375290	105375292	cg41231530_BC21	0.0689832	0.951143	0.88216	4.71844e-23	1.83354e-22	gain	Gm12722	processed_pseudogene	ENSMUST00000118507.1	-344	NA	NA
chr4	105376968	105376970	cg41231551_BC21	0.0700399	0.933032	0.862992	5.97564e-24	3.8744e-23	gain	NA	NA	NA	NA	NA	NA
chr4	105379309	105379311	cg41231586_TC11	0.0508893	0.970558	0.919669	3.46367e-24	2.6704e-23	gain	NA	NA	NA	NA	NA	NA
chr4	105406842	105406844	cg41231793_TC21	0.0754096	0.950953	0.875543	2.6938e-23	1.17961e-22	gain	NA	NA	NA	NA	NA	NA
chr4	105427753	105427755	cg41231979_TC21	0.219452	0.972983	0.75353	2.315e-22	6.82839e-22	gain	NA	NA	NA	NA	NA	NA
chr4	105427783	105427785	cg41231980_TC21	0.0986219	0.965663	0.867041	4.35532e-26	2.98447e-24	gain	NA	NA	NA	NA	NA	NA
chr4	105428303	105428305	cg41231987_TC21	0.0843461	0.946561	0.862215	7.2192e-24	4.42997e-23	gain	NA	NA	NA	NA	NA	NA
chr4	105446943	105446945	cg41232133_TC21	0.150457	0.961717	0.811261	6.61214e-24	4.16473e-23	gain	NA	NA	NA	NA	NA	NA
chr4	105449702	105449704	cg41232152_BC21	0.0826292	0.914986	0.832357	2.5703e-21	5.72541e-21	gain	NA	NA	NA	NA	NA	NA
chr4	105460237	105460239	cg41232258_BC21	0.0750463	0.823684	0.748638	6.66936e-22	1.70977e-21	gain	NA	NA	NA	NA	NA	NA
chr4	105472533	105472535	cg41232345_TC21	0.054929	0.971185	0.916256	2.6137e-25	6.02246e-24	gain	NA	NA	NA	NA	NA	NA
chr4	105485831	105485833	cg41232451_TC21	0.0739077	0.940092	0.866185	6.22754e-23	2.28892e-22	gain	NA	NA	NA	NA	NA	NA
chr4	105507477	105507479	cg41232578_BC21	0.0747212	0.882675	0.807954	8.27045e-22	2.06781e-21	gain	NA	NA	NA	NA	NA	NA
chr4	105565729	105565731	cg41232985_BC11	0.0721143	0.973129	0.901014	1.99616e-19	3.44173e-19	gain	NA	NA	NA	NA	NA	NA
chr4	105577962	105577964	cg41233069_TC21	0.055823	0.346457	0.290634	6.02956e-16	9.08432e-16	gain	Gm12726	processed_pseudogene	ENSMUST00000121621.1	-377	NA	NA
chr4	105626504	105626506	cg41233340_TC11	0.1016	0.635059	0.533459	1.09929e-16	1.68113e-16	gain	NA	NA	NA	NA	NA	NA
chr4	105718185	105718187	cg41233948_TC21	0.0951572	0.937199	0.842042	1.7492e-20	3.37848e-20	gain	NA	NA	NA	NA	NA	NA
chr4	105777435	105777437	cg41234291_BC21	0.0451071	0.957365	0.912258	4.04924e-23	1.6239e-22	gain	NA	NA	NA	NA	NA	NA
chr4	105789741	105789743	cg41234389_TC21	0.114176	0.945266	0.83109	5.57124e-22	1.45946e-21	gain	Gm12728	protein_coding;protein_coding	ENSMUST00000184254.7;ENSMUST00000185012.1	-127;-792	NA	NA
chr4	105790017	105790019	cg41234391_BC21	0.0754579	0.938307	0.862849	1.62353e-22	5.04583e-22	gain	Gm12728	protein_coding;protein_coding	ENSMUST00000184254.7;ENSMUST00000185012.1	149;-516	NA	NA
chr4	105790565	105790567	cg41234398_BC21	0.0676976	0.93783	0.870132	1.01888e-23	5.67013e-23	gain	Gm12728	protein_coding;protein_coding	ENSMUST00000184254.7;ENSMUST00000185012.1	697;32	NA	NA
chr4	105790648	105790650	cg41234399_TC21	0.0788803	0.959075	0.880195	4.73418e-23	1.83843e-22	gain	Gm12728	protein_coding;protein_coding	ENSMUST00000184254.7;ENSMUST00000185012.1	780;115	NA	NA
chr4	105793898	105793900	cg41234427_BC21	0.0641999	0.655666	0.591466	3.15071e-18	5.05991e-18	gain	Gm12728	protein_coding;protein_coding;protein_coding	ENSMUST00000119740.1;ENSMUST00000184254.7;ENSMUST00000185012.1	-320;4030;3365	NA	NA
chr4	105840506	105840508	cg41234709_TC11	0.0584325	0.258878	0.200446	3.99709e-08	5.43056e-08	gain	NA	NA	NA	NA	NA	NA
chr4	105909572	105909574	cg41235222_BC21	0.07076	0.901984	0.831224	3.44102e-20	6.39981e-20	gain	NA	NA	NA	NA	NA	NA
chr4	105912205	105912207	cg41235249_BC21	0.0621594	0.967394	0.905235	2.41164e-25	5.80184e-24	gain	NA	NA	NA	NA	NA	NA
chr4	105915211	105915213	cg41235267_TC21	0.039041	0.972809	0.933768	2.15925e-24	1.96195e-23	gain	NA	NA	NA	NA	NA	NA
chr4	105999102	105999104	cg41235992_TC21	0.0773539	0.937152	0.859798	9.39224e-23	3.19537e-22	gain	NA	NA	NA	NA	NA	NA
chr4	105999830	105999832	cg41235998_BC11	0.0364527	0.945643	0.90919	6.45829e-23	2.35687e-22	gain	NA	NA	NA	NA	NA	NA
chr4	106019851	106019853	cg41236186_BC21	0.0605734	0.956569	0.895996	1.89494e-23	9.01294e-23	gain	NA	NA	NA	NA	NA	NA
chr4	106026257	106026259	cg41236244_TC21	0.0549642	0.971233	0.916269	2.20131e-25	5.5493e-24	gain	NA	NA	NA	NA	NA	NA
chr4	106046507	106046509	cg41236420_TC21	0.100431	0.942364	0.841933	1.96885e-21	4.49468e-21	gain	NA	NA	NA	NA	NA	NA
chr4	106048486	106048488	cg41236446_BC21	0.0595816	0.954081	0.894499	1.19112e-23	6.3579e-23	gain	NA	NA	NA	NA	NA	NA
chr4	106095064	106095066	cg41236849_TC21	0.0537137	0.947467	0.893753	4.25698e-24	3.06438e-23	gain	Gm12729	lincRNA	ENSMUST00000130088.1	10004	NA	NA
chr4	106100542	106100544	cg41236911_BC21	0.085138	0.929587	0.844449	2.28451e-22	6.75206e-22	gain	Gm12729	lincRNA	ENSMUST00000130088.1	4526	NA	NA
chr4	106103755	106103757	cg41236957_TC21	0.059433	0.964752	0.905319	1.97074e-23	9.2788e-23	gain	Gm12729	lincRNA	ENSMUST00000130088.1	1313	NA	NA
chr4	106104257	106104259	cg41236964_TC21	0.0537928	0.924827	0.871034	1.50061e-19	2.61453e-19	gain	Gm12729	lincRNA	ENSMUST00000130088.1	811	NA	NA
chr4	106104506	106104508	cg41236967_BC21	0.0533668	0.945684	0.892317	3.28905e-25	6.70609e-24	gain	Gm12729	lincRNA	ENSMUST00000130088.1	562	NA	NA
chr4	106127833	106127835	cg41237169_TC21	0.0487304	0.935888	0.887157	7.08626e-25	1.01018e-23	gain	NA	NA	NA	NA	NA	NA
chr4	106129289	106129291	cg41237181_BC21	0.0578734	0.966169	0.908296	5.30075e-24	3.56372e-23	gain	NA	NA	NA	NA	NA	NA
chr4	106138059	106138061	cg41237260_TC21	0.0603897	0.956949	0.896559	3.73338e-23	1.52227e-22	gain	Hspd1-ps4	processed_pseudogene	ENSMUST00000121815.1	-281	NA	NA
chr4	106151066	106151068	cg41237371_TC11	0.107539	0.904494	0.796955	1.14615e-12	1.65159e-12	gain	NA	NA	NA	NA	NA	NA
chr4	106190018	106190020	cg41237700_TC21	0.0911864	0.93858	0.847393	7.14754e-23	2.55866e-22	gain	NA	NA	NA	NA	NA	NA
chr4	106190175	106190177	cg41237705_TC21	0.0505307	0.964091	0.91356	1.27567e-25	4.38811e-24	gain	NA	NA	NA	NA	NA	NA
chr4	106220707	106220709	cg41237995_BC21	0.0759965	0.923098	0.847101	5.26051e-22	1.38785e-21	gain	NA	NA	NA	NA	NA	NA
chr4	106256616	106256618	cg41238340_BC21	0.0521953	0.922959	0.870764	2.7649e-24	2.30017e-23	gain	Gm12724;Gm12731	processed_transcript;processed_pseudogene	ENSMUST00000140196.1;ENSMUST00000120932.1	15401;-414	NA	NA
chr4	106257010	106257012	cg41238342_BC21	0.0977664	0.942846	0.84508	4.82188e-21	1.01799e-20	gain	Gm12724;Gm12731	processed_transcript;processed_pseudogene	ENSMUST00000140196.1;ENSMUST00000120932.1	15795;-20	NA	NA
chr4	106261429	106261431	cg41238366_TC21	0.0585026	0.94797	0.889468	2.32957e-25	5.71125e-24	gain	Gm12724	processed_transcript	ENSMUST00000140196.1	20214	NA	NA
chr4	106263155	106263157	cg41238373_BC21	0.0703907	0.858872	0.788481	1.30569e-22	4.1998e-22	gain	Gm12724	processed_transcript	ENSMUST00000140196.1	21940	NA	NA
chr4	106281286	106281288	cg41238487_BC21	0.0924039	0.946549	0.854145	3.83107e-20	7.08733e-20	gain	Gm12724	processed_transcript	ENSMUST00000140196.1	40071	NA	NA
chr4	106282667	106282669	cg41238502_TC21	0.0581588	0.963209	0.905051	1.27867e-21	3.04587e-21	gain	Gm12724	processed_transcript	ENSMUST00000140196.1	41452	NA	NA
chr4	106291281	106291283	cg41238560_TC21	0.106682	0.954408	0.847727	1.67081e-21	3.87303e-21	gain	Gm12730	lincRNA	ENSMUST00000125277.1	13	NA	NA
chr4	106291674	106291676	cg41238562_TC21	0.06033	0.780929	0.720599	2.26211e-18	3.65607e-18	gain	Gm12730	lincRNA	ENSMUST00000125277.1	406	NA	NA
chr4	106294348	106294350	cg41238589_TC21	0.0780063	0.946459	0.868453	2.46089e-22	7.19278e-22	gain	Gm37253	TEC	ENSMUST00000195679.1	45	NA	NA
chr4	106313105	106313107	cg41238754_BC21	0.0651423	0.959367	0.894225	8.54823e-24	4.99832e-23	gain	NA	NA	NA	NA	NA	Shelf
chr4	106315596	106315598	cg41238776_TC21	0.0850158	0.187683	0.102667	6.81282e-09	9.35471e-09	gain	Usp24	protein_coding;protein_coding;protein_coding	ENSMUST00000094933.4;ENSMUST00000106798.6;ENSMUST00000165709.7	-637;-623;-616	NA	Shore
chr4	106317913	106317915	cg41238956_TC21	0.0700166	0.704094	0.634078	5.41915e-19	9.05774e-19	gain	Usp24	protein_coding;protein_coding;protein_coding	ENSMUST00000094933.4;ENSMUST00000106798.6;ENSMUST00000165709.7	1680;1694;1701	NA	Shore
chr4	106332641	106332643	cg41239088_TC21	0.0817446	0.942085	0.86034	4.21814e-22	1.14406e-21	gain	Usp24	protein_coding;protein_coding;protein_coding	ENSMUST00000094933.4;ENSMUST00000106798.6;ENSMUST00000165709.7	16408;16422;16429	NA	NA
chr4	106359105	106359107	cg41239298_TC21	0.110569	0.963641	0.853073	2.92819e-23	1.25883e-22	gain	Usp24	protein_coding;protein_coding;protein_coding	ENSMUST00000094933.4;ENSMUST00000106798.6;ENSMUST00000165709.7	42872;42886;42893	NA	NA
chr4	106361223	106361225	cg41239309_TC21	0.075861	0.950415	0.874554	2.16503e-24	1.96547e-23	gain	Usp24	protein_coding;protein_coding	ENSMUST00000094933.4;ENSMUST00000165709.7	44990;45011	NA	NA
chr4	106397185	106397187	cg41239669_BC11	0.807748	0.967423	0.159675	1.53167e-13	2.22834e-13	gain	Usp24	protein_coding;protein_coding	ENSMUST00000094933.4;ENSMUST00000165709.7	80952;80973	NA	NA
chr4	106416067	106416069	cg41239858_BC21	0.0746584	0.952499	0.877841	1.64957e-20	3.19754e-20	gain	Usp24	protein_coding;protein_coding	ENSMUST00000094933.4;ENSMUST00000165709.7	99834;99855	NA	NA
chr4	106423462	106423464	cg41239920_TC21	0.0687237	0.950046	0.881322	7.26005e-25	1.02279e-23	gain	Usp24	protein_coding;protein_coding	ENSMUST00000094933.4;ENSMUST00000165709.7	107229;107250	NA	NA
chr4	106428796	106428798	cg41239967_BC21	0.063552	0.963774	0.900222	1.65133e-22	5.11883e-22	gain	Usp24	protein_coding;protein_coding;protein_coding	ENSMUST00000094933.4;ENSMUST00000150521.1;ENSMUST00000165709.7	112563;304;112584	NA	NA
chr4	106429024	106429026	cg41239970_TC21	0.0566772	0.955111	0.898433	2.19335e-24	1.98205e-23	gain	Usp24	protein_coding;protein_coding;protein_coding	ENSMUST00000094933.4;ENSMUST00000150521.1;ENSMUST00000165709.7	112791;532;112812	NA	NA
chr4	106440486	106440488	cg41240068_BC11	0.0889913	0.975582	0.886591	6.0944e-25	9.2851e-24	gain	Usp24	protein_coding;protein_coding	ENSMUST00000094933.4;ENSMUST00000165709.7	124253;124274	NA	NA
chr4	106443473	106443475	cg41240103_BC11	0.0872313	0.86897	0.781739	1.37375e-18	2.24354e-18	gain	Pcsk9	protein_coding	ENSMUST00000049507.5	20856	NA	NA
chr4	106448865	106448867	cg41240183_BC21	0.0956922	0.836103	0.740411	3.98636e-20	7.3592e-20	gain	Pcsk9	protein_coding	ENSMUST00000049507.5	15464	NA	NA
chr4	106485213	106485215	cg41240677_BC21	0.0837755	0.73167	0.647894	1.31029e-15	1.96221e-15	gain	Bsnd	protein_coding	ENSMUST00000054472.3	7070	NA	NA
chr4	106488515	106488517	cg41240720_TC11	0.0754049	0.968191	0.892786	5.13415e-25	8.46376e-24	gain	AL954352.1;Bsnd	processed_transcript;processed_transcript;protein_coding	ENSMUST00000238822.1;ENSMUST00000238873.1;ENSMUST00000054472.3	52021;17446;3768	NA	NA
chr4	106492566	106492568	cg41240771_TC21	0.0895345	0.949549	0.860015	2.72809e-20	5.13701e-20	gain	AL954352.1;Bsnd	processed_transcript;processed_transcript;protein_coding	ENSMUST00000238822.1;ENSMUST00000238873.1;ENSMUST00000054472.3	47970;13395;-283	NA	NA
chr4	106492778	106492780	cg41240776_TC21	0.0729365	0.891473	0.818537	1.8646e-18	3.02611e-18	gain	AL954352.1;Bsnd	processed_transcript;processed_transcript;protein_coding	ENSMUST00000238822.1;ENSMUST00000238873.1;ENSMUST00000054472.3	47758;13183;-495	NA	NA
chr4	106497095	106497097	cg41240830_TC21	0.0830992	0.896583	0.813484	1.55156e-21	3.62278e-21	gain	AL954352.1	processed_transcript;processed_transcript	ENSMUST00000238822.1;ENSMUST00000238873.1	43441;8866	NA	NA
chr4	106498096	106498098	cg41240844_TC21	0.0959062	0.9177	0.821794	5.69055e-23	2.12846e-22	gain	AL954352.1	processed_transcript;processed_transcript	ENSMUST00000238822.1;ENSMUST00000238873.1	42440;7865	NA	NA
chr4	106500360	106500362	cg41240868_BC21	0.0509313	0.94924	0.898309	9.76284e-26	3.94808e-24	gain	AL954352.1;Tmem61	processed_transcript;processed_transcript;protein_coding;protein_coding;protein_coding;protein_coding;protein_coding;protein_coding	ENSMUST00000238822.1;ENSMUST00000238873.1;ENSMUST00000148907.1;ENSMUST00000177702.1;ENSMUST00000238833.1;ENSMUST00000239042.1;ENSMUST00000239070.1;ENSMUST00000239147.1	40176;5601;5975;2745;5495;34637;5980;40186	NA	NA
chr4	106503233	106503235	cg41240911_BC21	0.0616261	0.964425	0.902799	3.83001e-18	6.13009e-18	gain	AL954352.1;Tmem61	processed_transcript;processed_transcript;protein_coding;protein_coding;protein_coding;protein_coding;protein_coding;protein_coding	ENSMUST00000238822.1;ENSMUST00000238873.1;ENSMUST00000148907.1;ENSMUST00000177702.1;ENSMUST00000238833.1;ENSMUST00000239042.1;ENSMUST00000239070.1;ENSMUST00000239147.1	37303;2728;3102;-128;2622;31764;3107;37313	NA	NA
chr4	106506206	106506208	cg41240954_BC21	0.0653968	0.940216	0.874819	3.34997e-24	2.60966e-23	gain	AL954352.1;Tmem61	processed_transcript;processed_transcript;protein_coding;protein_coding;protein_coding;protein_coding;protein_coding;protein_coding	ENSMUST00000238822.1;ENSMUST00000238873.1;ENSMUST00000148907.1;ENSMUST00000238833.1;ENSMUST00000239042.1;ENSMUST00000239070.1;ENSMUST00000239122.1;ENSMUST00000239147.1	34330;-245;129;-351;28791;134;134;34340	NA	NA
chr4	106506396	106506398	cg41240955_TC11	0.186103	0.985501	0.799398	1.78071e-23	8.59463e-23	gain	AL954352.1;Tmem61	processed_transcript;processed_transcript;protein_coding;protein_coding;protein_coding;protein_coding;protein_coding;protein_coding	ENSMUST00000238822.1;ENSMUST00000238873.1;ENSMUST00000148907.1;ENSMUST00000238833.1;ENSMUST00000239042.1;ENSMUST00000239070.1;ENSMUST00000239122.1;ENSMUST00000239147.1	34140;-435;-61;-541;28601;-56;-56;34150	NA	NA
chr4	106533582	106533584	cg41241212_BC21	0.0759586	0.76673	0.690772	2.29086e-20	4.35609e-20	gain	AL954352.1;Tmem61	processed_transcript;protein_coding;protein_coding	ENSMUST00000238822.1;ENSMUST00000239042.1;ENSMUST00000239147.1	6954;1415;6964	NA	NA
chr4	106541771	106541773	cg41241298_TC21	0.0590599	0.932778	0.873718	2.99356e-25	6.41176e-24	gain	AL954352.1;Tmem61	processed_transcript;protein_coding	ENSMUST00000238822.1;ENSMUST00000239147.1	-1235;-1225	NA	NA
chr4	106547062	106547064	cg41241332_BC21	0.0552543	0.929532	0.874278	2.84609e-23	1.23099e-22	gain	NA	NA	NA	NA	NA	NA
chr4	106562539	106562541	cg41241604_BC21	0.0584075	0.940106	0.881699	3.74206e-23	1.52509e-22	gain	Dhcr24	protein_coding	ENSMUST00000047973.3	1502	NA	Shore
chr4	106564194	106564196	cg41241624_BC21	0.0917899	0.907358	0.815568	2.5716e-21	5.72806e-21	gain	Dhcr24	protein_coding	ENSMUST00000047973.3	3157	NA	Shelf
chr4	106570006	106570008	cg41241703_TC21	0.0713439	0.930436	0.859092	4.30893e-22	1.16521e-21	gain	Dhcr24	protein_coding	ENSMUST00000047973.3	8969	NA	NA
chr4	106571417	106571419	cg41241721_BC21	0.0445057	0.966703	0.922198	1.21483e-25	4.28458e-24	gain	Dhcr24	protein_coding	ENSMUST00000047973.3	10380	NA	NA
chr4	106572249	106572251	cg41241732_BC21	0.0819359	0.932995	0.851059	2.52732e-23	1.1231e-22	gain	Dhcr24	protein_coding	ENSMUST00000047973.3	11212	NA	NA
chr4	106577087	106577089	cg41241829_TC11	0.168931	0.967106	0.798175	2.69958e-17	4.19436e-17	gain	Dhcr24	protein_coding	ENSMUST00000047973.3	16050	NA	NA
chr4	106582426	106582428	cg41241927_BC21	0.068583	0.964565	0.895982	6.27287e-24	4.00927e-23	gain	Dhcr24	protein_coding	ENSMUST00000047973.3	21389	NA	NA
chr4	106582895	106582897	cg41241935_TC21	0.0946828	0.892651	0.797968	1.43569e-21	3.37817e-21	gain	Dhcr24	protein_coding	ENSMUST00000047973.3	21858	NA	NA
chr4	106587770	106587772	cg41242019_TC21	0.0798521	0.942717	0.862865	1.19099e-18	1.95139e-18	gain	Dhcr24;Gm12744	protein_coding;antisense	ENSMUST00000047973.3;ENSMUST00000146976.1	26733;1338	NA	NA
chr4	106593764	106593766	cg41242115_TC21	0.0572125	0.916055	0.858842	4.10322e-23	1.64061e-22	gain	Lexm	protein_coding;protein_coding;protein_coding;protein_coding	ENSMUST00000067387.8;ENSMUST00000106788.1;ENSMUST00000126324.6;ENSMUST00000189032.6	23477;23474;13631;23474	NA	NA
chr4	106610724	106610726	cg41242329_BC11	0.0464678	0.965307	0.91884	1.62321e-23	8.01269e-23	gain	Lexm	protein_coding;protein_coding;protein_coding	ENSMUST00000067387.8;ENSMUST00000106788.1;ENSMUST00000189032.6	6517;6514;6514	NA	NA
chr4	106619323	106619325	cg41242459_BC21	0.0600738	0.954906	0.894832	4.34055e-25	7.75845e-24	gain	NA	NA	NA	NA	NA	Shelf
chr4	106623955	106623957	cg41242568_TC21	0.0518025	0.902441	0.850638	3.20948e-18	5.15223e-18	gain	Ttc22	protein_coding	ENSMUST00000047922.2	1524	NA	Shore
chr4	106628252	106628254	cg41242638_TC21	0.0573317	0.922573	0.865241	5.55144e-19	9.27341e-19	gain	Ttc22	protein_coding	ENSMUST00000047922.2	5821	NA	NA
chr4	106633291	106633293	cg41242687_BC21	0.0573392	0.923629	0.86629	1.97142e-22	5.9519e-22	gain	Ttc22	protein_coding	ENSMUST00000047922.2	10860	NA	NA
chr4	106634755	106634757	cg41242708_BC21	0.0765075	0.942306	0.865799	7.56144e-22	1.91026e-21	gain	Ttc22	protein_coding;protein_coding	ENSMUST00000047922.2;ENSMUST00000136505.1	12324;-1221	NA	NA
chr4	106638520	106638522	cg41242757_BC21	0.069729	0.902319	0.83259	7.52962e-21	1.53702e-20	gain	Ttc22	protein_coding	ENSMUST00000047922.2	16089	NA	Shore
chr4	106653727	106653729	cg41243015_TC21	0.0778175	0.959723	0.881906	4.42785e-22	1.1933e-21	gain	Pars2	protein_coding;protein_coding	ENSMUST00000058905.7;ENSMUST00000106781.1	2622;2630	NA	Shelf
chr4	106654436	106654438	cg41243030_BC11	0.140716	0.982811	0.842095	8.63981e-23	2.98558e-22	gain	Pars2	protein_coding;protein_coding	ENSMUST00000058905.7;ENSMUST00000106781.1	3331;3339	NA	Shelf
chr4	106655021	106655023	cg41243038_BC21	0.0843624	0.918327	0.833965	1.10339e-22	3.65188e-22	gain	Pars2	protein_coding;protein_coding	ENSMUST00000058905.7;ENSMUST00000106781.1	3916;3924	NA	Shelf
chr4	106658242	106658244	cg41243077_BC21	0.0860721	0.860667	0.774595	9.98288e-22	2.44549e-21	gain	NA	NA	NA	NA	NA	NA
chr4	106670963	106670965	cg41243210_TC21	0.0730493	0.889349	0.8163	2.38855e-21	5.35581e-21	gain	Ttc4	protein_coding;protein_coding;protein_coding;protein_coding;protein_coding;protein_coding	ENSMUST00000026480.12;ENSMUST00000106772.9;ENSMUST00000127133.1;ENSMUST00000135676.1;ENSMUST00000139687.1;ENSMUST00000142342.7	7981;7903;720;7928;68;7723	NA	NA
chr4	106691058	106691060	cg41243451_BC11	0.0946094	0.983417	0.888808	2.35823e-21	5.29222e-21	gain	Mroh7	protein_coding;protein_coding;protein_coding;protein_coding	ENSMUST00000106770.7;ENSMUST00000134160.7;ENSMUST00000135000.7;ENSMUST00000145374.7	36872;18973;17490;18657	NA	NA
chr4	106695705	106695707	cg41243527_TC11	0.0734686	0.96602	0.892551	2.82277e-22	8.08662e-22	gain	Mroh7	protein_coding;protein_coding;protein_coding;protein_coding;protein_coding	ENSMUST00000106770.7;ENSMUST00000134160.7;ENSMUST00000135000.7;ENSMUST00000142954.1;ENSMUST00000145374.7	32225;14326;12843;4181;14010	NA	NA
chr4	106695771	106695773	cg41243528_BC21	0.0683129	0.932399	0.864086	1.30825e-21	3.10964e-21	gain	Mroh7	protein_coding;protein_coding;protein_coding;protein_coding;protein_coding	ENSMUST00000106770.7;ENSMUST00000134160.7;ENSMUST00000135000.7;ENSMUST00000142954.1;ENSMUST00000145374.7	32159;14260;12777;4115;13944	NA	NA
chr4	106704157	106704159	cg41243621_TC21	0.0830948	0.906959	0.823864	4.89301e-22	1.30248e-21	gain	Mroh7	protein_coding;protein_coding;protein_coding;protein_coding	ENSMUST00000106770.7;ENSMUST00000134160.7;ENSMUST00000135000.7;ENSMUST00000145374.7	23773;5874;4391;5558	NA	NA
chr4	106708295	106708297	cg41243684_TC11	0.0704291	0.847553	0.777124	1.87359e-20	3.60393e-20	gain	Mroh7	protein_coding;protein_coding;protein_coding;protein_coding	ENSMUST00000106770.7;ENSMUST00000134160.7;ENSMUST00000135000.7;ENSMUST00000145374.7	19635;1736;253;1420	NA	NA
chr4	106720509	106720511	cg41243835_TC21	0.12638	0.865952	0.739573	2.38347e-20	4.52206e-20	gain	Mroh7	protein_coding;protein_coding	ENSMUST00000106770.7;ENSMUST00000145044.1	7421;7467	NA	NA
chr4	106728120	106728122	cg41243907_BC21	0.0487909	0.341967	0.293176	1.63885e-15	2.45043e-15	gain	Mroh7	protein_coding;protein_coding;protein_coding	ENSMUST00000106770.7;ENSMUST00000145044.1;ENSMUST00000148281.1	-190;-144;2805	NA	NA
chr4	106728363	106728365	cg41243908_BC21	0.0750988	0.83262	0.757522	2.57474e-19	4.40272e-19	gain	Mroh7	protein_coding;protein_coding;protein_coding	ENSMUST00000106770.7;ENSMUST00000145044.1;ENSMUST00000148281.1	-433;-387;2562	NA	NA
chr4	106730557	106730559	cg41243921_TC21	0.0799556	0.968562	0.888606	1.23415e-21	2.95188e-21	gain	Mroh7	protein_coding	ENSMUST00000148281.1	368	NA	NA
chr4	106730853	106730855	cg41243927_TC21	0.0632758	0.94131	0.878034	2.01017e-24	1.87508e-23	gain	Mroh7	protein_coding	ENSMUST00000148281.1	72	NA	NA
chr4	106733879	106733881	cg41243954_TC21	0.0487664	0.850701	0.801935	1.69614e-21	3.92547e-21	gain	Fam151a	protein_coding	ENSMUST00000047620.2	-9	NA	NA
chr4	106746091	106746093	cg41244075_TC21	0.064386	0.923815	0.859429	2.33215e-19	4.00036e-19	gain	Acot11;Fam151a	protein_coding;protein_coding	ENSMUST00000102762.9;ENSMUST00000047620.2	53755;12203	NA	NA
chr4	106788830	106788832	cg41244572_TC21	0.0719556	0.865216	0.79326	1.06291e-23	5.84991e-23	gain	Acot11	protein_coding;protein_coding;protein_coding;protein_coding;protein_coding	ENSMUST00000065253.12;ENSMUST00000102762.9;ENSMUST00000145061.7;ENSMUST00000148688.1;ENSMUST00000156567.1	16168;11016;10960;11419;11013	NA	NA
chr4	106789585	106789587	cg41244587_BC21	0.0696855	0.901133	0.831448	2.1723e-20	4.14328e-20	gain	Acot11	protein_coding;protein_coding;protein_coding;protein_coding;protein_coding	ENSMUST00000065253.12;ENSMUST00000102762.9;ENSMUST00000145061.7;ENSMUST00000148688.1;ENSMUST00000156567.1	15413;10261;10205;10664;10258	NA	NA
chr4	106791675	106791677	cg41244607_TC21	0.0630856	0.948162	0.885076	6.55213e-25	9.64678e-24	gain	Acot11	protein_coding;protein_coding;protein_coding;protein_coding;protein_coding	ENSMUST00000065253.12;ENSMUST00000102762.9;ENSMUST00000145061.7;ENSMUST00000148688.1;ENSMUST00000156567.1	13323;8171;8115;8574;8168	NA	NA
chr4	106799687	106799689	cg41244695_TC21	0.0632121	0.591007	0.527795	4.76535e-18	7.59646e-18	gain	Acot11	protein_coding;protein_coding;protein_coding;protein_coding;protein_coding	ENSMUST00000065253.12;ENSMUST00000102762.9;ENSMUST00000145061.7;ENSMUST00000148688.1;ENSMUST00000156567.1	5311;159;103;562;156	NA	NA
chr4	106799774	106799776	cg41244697_BC21	0.0665396	0.270421	0.203881	6.7242e-12	9.60788e-12	gain	Acot11	protein_coding;protein_coding;protein_coding;protein_coding;protein_coding	ENSMUST00000065253.12;ENSMUST00000102762.9;ENSMUST00000145061.7;ENSMUST00000148688.1;ENSMUST00000156567.1	5224;72;16;475;69	NA	NA
chr4	106799981	106799983	cg41244705_TC21	0.0390628	0.247129	0.208066	1.22686e-11	1.74785e-11	gain	Acot11	protein_coding;protein_coding;protein_coding;protein_coding;protein_coding	ENSMUST00000065253.12;ENSMUST00000102762.9;ENSMUST00000145061.7;ENSMUST00000148688.1;ENSMUST00000156567.1	5017;-135;-191;268;-138	NA	NA
chr4	106800131	106800133	cg41244707_TC21	0.0922682	0.448314	0.356046	2.90548e-16	4.4041e-16	gain	Acot11	protein_coding;protein_coding;protein_coding;protein_coding;protein_coding	ENSMUST00000065253.12;ENSMUST00000102762.9;ENSMUST00000145061.7;ENSMUST00000148688.1;ENSMUST00000156567.1	4867;-285;-341;118;-288	NA	NA
chr4	106800300	106800302	cg41244711_BC21	0.0994477	0.422773	0.323326	3.09753e-15	4.60975e-15	gain	Acot11	protein_coding;protein_coding;protein_coding;protein_coding;protein_coding	ENSMUST00000065253.12;ENSMUST00000102762.9;ENSMUST00000145061.7;ENSMUST00000148688.1;ENSMUST00000156567.1	4698;-454;-510;-51;-457	NA	NA
chr4	106800350	106800352	cg41244712_BC21	0.0542476	0.640441	0.586193	3.43087e-20	6.3818e-20	gain	Acot11	protein_coding;protein_coding;protein_coding;protein_coding;protein_coding	ENSMUST00000065253.12;ENSMUST00000102762.9;ENSMUST00000145061.7;ENSMUST00000148688.1;ENSMUST00000156567.1	4648;-504;-560;-101;-507	NA	NA
chr4	106805271	106805273	cg41244791_TC21	0.0500169	0.245096	0.195079	4.42772e-15	6.57453e-15	gain	Acot11	protein_coding	ENSMUST00000065253.12	-273	NA	NA
chr4	106836243	106836245	cg41245173_TC21	0.0622131	0.961745	0.899532	2.39664e-25	5.78281e-24	gain	NA	NA	NA	NA	NA	Shelf
chr4	106843072	106843074	cg41245381_BC21	0.0676645	0.951314	0.883649	8.1516e-25	1.09155e-23	gain	Gm12746	lincRNA	ENSMUST00000151369.1	4848	NA	Shelf
chr4	106847640	106847642	cg41245423_BC21	0.0455203	0.82111	0.77559	6.3163e-23	2.31554e-22	gain	Gm12746	lincRNA	ENSMUST00000151369.1	280	NA	NA
chr4	106847838	106847840	cg41245426_BC21	0.0682749	0.452629	0.384354	2.35844e-16	3.58166e-16	gain	Gm12746	lincRNA	ENSMUST00000151369.1	82	NA	NA
chr4	106853698	106853700	cg41245486_TC21	0.0404297	0.95062	0.91019	5.04084e-23	1.93259e-22	gain	NA	NA	NA	NA	NA	NA
chr4	106859936	106859938	cg41245575_BC21	0.0727012	0.907237	0.834536	1.35701e-20	2.66198e-20	gain	NA	NA	NA	NA	NA	NA
chr4	106862053	106862055	cg41245607_BC21	0.0738263	0.917577	0.843751	4.55287e-22	1.22298e-21	gain	NA	NA	NA	NA	NA	NA
chr4	106865219	106865221	cg41245646_TC21	0.0628197	0.963645	0.900825	2.41785e-22	7.08484e-22	gain	NA	NA	NA	NA	NA	NA
chr4	106865694	106865696	cg41245659_BC21	0.089504	0.919143	0.829639	3.8284e-19	6.46299e-19	gain	NA	NA	NA	NA	NA	NA
chr4	106867243	106867245	cg41245688_TC21	0.0796249	0.92093	0.841306	4.23374e-23	1.68274e-22	gain	NA	NA	NA	NA	NA	NA
chr4	106869331	106869333	cg41245707_BC11	0.0446785	0.913355	0.868676	1.02381e-22	3.43213e-22	gain	NA	NA	NA	NA	NA	NA
chr4	106875584	106875586	cg41245766_BC11	0.0506461	0.912912	0.862266	5.1824e-21	1.08796e-20	gain	NA	NA	NA	NA	NA	NA
chr4	106899094	106899096	cg41245977_TC21	0.0656124	0.943647	0.878034	1.04725e-23	5.78532e-23	gain	NA	NA	NA	NA	NA	NA
chr4	106899526	106899528	cg41245982_TC21	0.0554091	0.936575	0.881166	2.764e-23	1.20318e-22	gain	NA	NA	NA	NA	NA	NA
chr4	106913660	106913662	cg41246378_TC21	0.0405068	0.968979	0.928472	6.52909e-24	4.12623e-23	gain	Ssbp3	protein_coding;protein_coding;protein_coding;protein_coding;protein_coding;protein_coding;protein_coding	ENSMUST00000030367.14;ENSMUST00000072753.12;ENSMUST00000097934.9;ENSMUST00000132506.7;ENSMUST00000146659.7;ENSMUST00000149926.7;ENSMUST00000150915.7	2191;2128;1994;1800;1363;2150;2960	NA	Shore
chr4	106914801	106914803	cg41246393_TC11	0.0926951	0.919257	0.826562	5.99142e-21	1.24458e-20	gain	Ssbp3	protein_coding;protein_coding;protein_coding;protein_coding;protein_coding;protein_coding;protein_coding	ENSMUST00000030367.14;ENSMUST00000072753.12;ENSMUST00000097934.9;ENSMUST00000132506.7;ENSMUST00000146659.7;ENSMUST00000149926.7;ENSMUST00000150915.7	3332;3269;3135;2941;2504;3291;4101	NA	Shelf
chr4	106932285	106932287	cg41246596_BC21	0.0695745	0.966285	0.89671	2.5728e-26	2.66627e-24	gain	Ssbp3	protein_coding;protein_coding;protein_coding;protein_coding;protein_coding;protein_coding;protein_coding;protein_coding;protein_coding	ENSMUST00000030367.14;ENSMUST00000072753.12;ENSMUST00000097934.9;ENSMUST00000132506.7;ENSMUST00000138475.7;ENSMUST00000146659.7;ENSMUST00000148842.7;ENSMUST00000149926.7;ENSMUST00000150915.7	20816;20753;20619;20425;9061;19988;9101;20775;21585	NA	NA
chr4	106934020	106934022	cg41246623_BC21	0.0620904	0.953144	0.891053	4.25131e-24	3.06164e-23	gain	Ssbp3	protein_coding;protein_coding;protein_coding;protein_coding;protein_coding;protein_coding;protein_coding;protein_coding;protein_coding	ENSMUST00000030367.14;ENSMUST00000072753.12;ENSMUST00000097934.9;ENSMUST00000132506.7;ENSMUST00000138475.7;ENSMUST00000146659.7;ENSMUST00000148842.7;ENSMUST00000149926.7;ENSMUST00000150915.7	22551;22488;22354;22160;10796;21723;10836;22510;23320	NA	NA
chr4	106934154	106934156	cg41246624_TC21	0.0645471	0.966879	0.902332	3.98107e-22	1.08823e-21	gain	Ssbp3	protein_coding;protein_coding;protein_coding;protein_coding;protein_coding;protein_coding;protein_coding;protein_coding;protein_coding	ENSMUST00000030367.14;ENSMUST00000072753.12;ENSMUST00000097934.9;ENSMUST00000132506.7;ENSMUST00000138475.7;ENSMUST00000146659.7;ENSMUST00000148842.7;ENSMUST00000149926.7;ENSMUST00000150915.7	22685;22622;22488;22294;10930;21857;10970;22644;23454	NA	NA
chr4	106935549	106935551	cg41246643_BC21	0.0558428	0.969994	0.914151	1.27536e-24	1.41502e-23	gain	Ssbp3	protein_coding;protein_coding;protein_coding;protein_coding;protein_coding;protein_coding;protein_coding;protein_coding;protein_coding	ENSMUST00000030367.14;ENSMUST00000072753.12;ENSMUST00000097934.9;ENSMUST00000132506.7;ENSMUST00000138475.7;ENSMUST00000146659.7;ENSMUST00000148842.7;ENSMUST00000149926.7;ENSMUST00000150915.7	24080;24017;23883;23689;12325;23252;12365;24039;24849	NA	NA
chr4	106938387	106938389	cg41246675_BC21	0.0455293	0.964259	0.91873	1.10113e-23	6.00231e-23	gain	Ssbp3	protein_coding;protein_coding;protein_coding;protein_coding;protein_coding;protein_coding;protein_coding;protein_coding;protein_coding	ENSMUST00000030367.14;ENSMUST00000072753.12;ENSMUST00000097934.9;ENSMUST00000132506.7;ENSMUST00000138475.7;ENSMUST00000146659.7;ENSMUST00000148842.7;ENSMUST00000149926.7;ENSMUST00000150915.7	26918;26855;26721;26527;15163;26090;15203;26877;27687	NA	NA
chr4	106939042	106939044	cg41246684_TC21	0.085094	0.938298	0.853204	1.97692e-21	4.5115e-21	gain	Ssbp3	protein_coding;protein_coding;protein_coding;protein_coding;protein_coding;protein_coding;protein_coding;protein_coding;protein_coding	ENSMUST00000030367.14;ENSMUST00000072753.12;ENSMUST00000097934.9;ENSMUST00000132506.7;ENSMUST00000138475.7;ENSMUST00000146659.7;ENSMUST00000148842.7;ENSMUST00000149926.7;ENSMUST00000150915.7	27573;27510;27376;27182;15818;26745;15858;27532;28342	NA	NA
chr4	106949514	106949516	cg41246794_TC21	0.0658995	0.939439	0.873539	8.22152e-22	2.05676e-21	gain	Ssbp3	protein_coding;protein_coding;protein_coding;protein_coding;protein_coding;protein_coding;protein_coding;protein_coding;protein_coding;protein_coding	ENSMUST00000030367.14;ENSMUST00000072753.12;ENSMUST00000097934.9;ENSMUST00000132506.7;ENSMUST00000138475.7;ENSMUST00000141963.7;ENSMUST00000146659.7;ENSMUST00000148842.7;ENSMUST00000149926.7;ENSMUST00000150915.7	38045;37982;37848;37654;26290;7817;37217;26330;38004;38814	NA	NA
chr4	106956271	106956273	cg41246863_TC21	0.0462373	0.954949	0.908712	1.74907e-23	8.47971e-23	gain	Ssbp3	protein_coding;protein_coding;protein_coding;protein_coding;protein_coding;protein_coding;protein_coding;protein_coding;protein_coding;protein_coding;protein_coding	ENSMUST00000030367.14;ENSMUST00000072753.12;ENSMUST00000097934.9;ENSMUST00000124936.7;ENSMUST00000132506.7;ENSMUST00000138475.7;ENSMUST00000141963.7;ENSMUST00000146659.7;ENSMUST00000148842.7;ENSMUST00000149926.7;ENSMUST00000150915.7	44802;44739;44605;413;44411;33047;14574;43974;33087;44761;45571	NA	NA
chr4	106957375	106957377	cg41246875_TC11	0.236482	0.960272	0.72379	8.86242e-19	1.46266e-18	gain	Ssbp3	protein_coding;protein_coding;protein_coding;protein_coding;protein_coding;protein_coding;protein_coding;protein_coding;protein_coding;protein_coding;protein_coding	ENSMUST00000030367.14;ENSMUST00000072753.12;ENSMUST00000097934.9;ENSMUST00000124936.7;ENSMUST00000132506.7;ENSMUST00000138475.7;ENSMUST00000141963.7;ENSMUST00000146659.7;ENSMUST00000148842.7;ENSMUST00000149926.7;ENSMUST00000150915.7	45906;45843;45709;1517;45515;34151;15678;45078;34191;45865;46675	NA	NA
chr4	106966378	106966380	cg41246976_BC21	0.0768161	0.965213	0.888397	3.86759e-24	2.86883e-23	gain	Ssbp3	protein_coding;protein_coding;protein_coding;protein_coding;protein_coding;protein_coding;protein_coding;protein_coding;protein_coding;protein_coding;protein_coding;protein_coding	ENSMUST00000030367.14;ENSMUST00000072753.12;ENSMUST00000097934.9;ENSMUST00000124936.7;ENSMUST00000131440.1;ENSMUST00000132506.7;ENSMUST00000138475.7;ENSMUST00000141963.7;ENSMUST00000146659.7;ENSMUST00000148842.7;ENSMUST00000149926.7;ENSMUST00000150915.7	54909;54846;54712;10520;-47;54518;43154;24681;54081;43194;54868;55678	NA	NA
chr4	106966735	106966737	cg41246979_BC21	0.0492767	0.959876	0.9106	4.94369e-23	1.90265e-22	gain	Ssbp3	protein_coding;protein_coding;protein_coding;protein_coding;protein_coding;protein_coding;protein_coding;protein_coding;protein_coding;protein_coding;protein_coding;protein_coding	ENSMUST00000030367.14;ENSMUST00000072753.12;ENSMUST00000097934.9;ENSMUST00000124936.7;ENSMUST00000131440.1;ENSMUST00000132506.7;ENSMUST00000138475.7;ENSMUST00000141963.7;ENSMUST00000146659.7;ENSMUST00000148842.7;ENSMUST00000149926.7;ENSMUST00000150915.7	55266;55203;55069;10877;310;54875;43511;25038;54438;43551;55225;56035	NA	NA
chr4	106979153	106979155	cg41247132_BC21	0.0675164	0.957698	0.890182	3.12062e-24	2.48748e-23	gain	Ssbp3	protein_coding;protein_coding;protein_coding;protein_coding;protein_coding;protein_coding;protein_coding;protein_coding;protein_coding;protein_coding;protein_coding;protein_coding	ENSMUST00000030367.14;ENSMUST00000072753.12;ENSMUST00000097934.9;ENSMUST00000124936.7;ENSMUST00000131440.1;ENSMUST00000132506.7;ENSMUST00000138475.7;ENSMUST00000141963.7;ENSMUST00000146659.7;ENSMUST00000148842.7;ENSMUST00000149926.7;ENSMUST00000150915.7	67684;67621;67487;23295;12728;67293;55929;37456;66856;55969;67643;68453	NA	NA
chr4	106980876	106980878	cg41247147_BC21	0.0542149	0.907429	0.853214	2.37577e-23	1.07092e-22	gain	Ssbp3	protein_coding;protein_coding;protein_coding;protein_coding;protein_coding;protein_coding;protein_coding;protein_coding;protein_coding;protein_coding;protein_coding;protein_coding	ENSMUST00000030367.14;ENSMUST00000072753.12;ENSMUST00000097934.9;ENSMUST00000124936.7;ENSMUST00000131440.1;ENSMUST00000132506.7;ENSMUST00000138475.7;ENSMUST00000141963.7;ENSMUST00000146659.7;ENSMUST00000148842.7;ENSMUST00000149926.7;ENSMUST00000150915.7	69407;69344;69210;25018;14451;69016;57652;39179;68579;57692;69366;70176	NA	NA
chr4	106985965	106985967	cg41247188_TC21	0.0709982	0.935207	0.864209	4.11337e-23	1.64369e-22	gain	Ssbp3	protein_coding;protein_coding;protein_coding;protein_coding;protein_coding;protein_coding;protein_coding;protein_coding;protein_coding;protein_coding;protein_coding;protein_coding	ENSMUST00000030367.14;ENSMUST00000072753.12;ENSMUST00000097934.9;ENSMUST00000124936.7;ENSMUST00000131440.1;ENSMUST00000132506.7;ENSMUST00000138475.7;ENSMUST00000141963.7;ENSMUST00000146659.7;ENSMUST00000148842.7;ENSMUST00000149926.7;ENSMUST00000150915.7	74496;74433;74299;30107;19540;74105;62741;44268;73668;62781;74455;75265	NA	NA
chr4	106986380	106986382	cg41247191_BC21	0.0701626	0.878494	0.808331	2.12571e-23	9.83008e-23	gain	Ssbp3	protein_coding;protein_coding;protein_coding;protein_coding;protein_coding;protein_coding;protein_coding;protein_coding;protein_coding;protein_coding;protein_coding;protein_coding	ENSMUST00000030367.14;ENSMUST00000072753.12;ENSMUST00000097934.9;ENSMUST00000124936.7;ENSMUST00000131440.1;ENSMUST00000132506.7;ENSMUST00000138475.7;ENSMUST00000141963.7;ENSMUST00000146659.7;ENSMUST00000148842.7;ENSMUST00000149926.7;ENSMUST00000150915.7	74911;74848;74714;30522;19955;74520;63156;44683;74083;63196;74870;75680	NA	NA
chr4	106987667	106987669	cg41247208_TC21	0.0614124	0.946082	0.88467	5.93578e-22	1.54221e-21	gain	Ssbp3	protein_coding;protein_coding;protein_coding;protein_coding;protein_coding;protein_coding;protein_coding;protein_coding;protein_coding;protein_coding;protein_coding;protein_coding	ENSMUST00000030367.14;ENSMUST00000072753.12;ENSMUST00000097934.9;ENSMUST00000124936.7;ENSMUST00000131440.1;ENSMUST00000132506.7;ENSMUST00000138475.7;ENSMUST00000141963.7;ENSMUST00000146659.7;ENSMUST00000148842.7;ENSMUST00000149926.7;ENSMUST00000150915.7	76198;76135;76001;31809;21242;75807;64443;45970;75370;64483;76157;76967	NA	NA
chr4	106989095	106989097	cg41247222_BC21	0.0750723	0.915824	0.840752	5.26887e-19	8.81213e-19	gain	Ssbp3	protein_coding;protein_coding;protein_coding;protein_coding;protein_coding;protein_coding;protein_coding;protein_coding;protein_coding;protein_coding;protein_coding;protein_coding	ENSMUST00000030367.14;ENSMUST00000072753.12;ENSMUST00000097934.9;ENSMUST00000124936.7;ENSMUST00000131440.1;ENSMUST00000132506.7;ENSMUST00000138475.7;ENSMUST00000141963.7;ENSMUST00000146659.7;ENSMUST00000148842.7;ENSMUST00000149926.7;ENSMUST00000150915.7	77626;77563;77429;33237;22670;77235;65871;47398;76798;65911;77585;78395	NA	NA
chr4	106989336	106989338	cg41247228_BC21	0.0619474	0.929468	0.86752	5.5518e-20	1.00873e-19	gain	Ssbp3	protein_coding;protein_coding;protein_coding;protein_coding;protein_coding;protein_coding;protein_coding;protein_coding;protein_coding;protein_coding;protein_coding;protein_coding	ENSMUST00000030367.14;ENSMUST00000072753.12;ENSMUST00000097934.9;ENSMUST00000124936.7;ENSMUST00000131440.1;ENSMUST00000132506.7;ENSMUST00000138475.7;ENSMUST00000141963.7;ENSMUST00000146659.7;ENSMUST00000148842.7;ENSMUST00000149926.7;ENSMUST00000150915.7	77867;77804;77670;33478;22911;77476;66112;47639;77039;66152;77826;78636	NA	NA
chr4	106989641	106989643	cg41247232_BC21	0.0651753	0.969843	0.904668	2.23011e-22	6.61446e-22	gain	Ssbp3	protein_coding;protein_coding;protein_coding;protein_coding;protein_coding;protein_coding;protein_coding;protein_coding;protein_coding;protein_coding;protein_coding;protein_coding	ENSMUST00000030367.14;ENSMUST00000072753.12;ENSMUST00000097934.9;ENSMUST00000124936.7;ENSMUST00000131440.1;ENSMUST00000132506.7;ENSMUST00000138475.7;ENSMUST00000141963.7;ENSMUST00000146659.7;ENSMUST00000148842.7;ENSMUST00000149926.7;ENSMUST00000150915.7	78172;78109;77975;33783;23216;77781;66417;47944;77344;66457;78131;78941	NA	NA
chr4	106989840	106989842	cg41247235_TC21	0.0461196	0.960299	0.91418	1.4025e-24	1.49591e-23	gain	Ssbp3	protein_coding;protein_coding;protein_coding;protein_coding;protein_coding;protein_coding;protein_coding;protein_coding;protein_coding;protein_coding;protein_coding;protein_coding	ENSMUST00000030367.14;ENSMUST00000072753.12;ENSMUST00000097934.9;ENSMUST00000124936.7;ENSMUST00000131440.1;ENSMUST00000132506.7;ENSMUST00000138475.7;ENSMUST00000141963.7;ENSMUST00000146659.7;ENSMUST00000148842.7;ENSMUST00000149926.7;ENSMUST00000150915.7	78371;78308;78174;33982;23415;77980;66616;48143;77543;66656;78330;79140	NA	NA
chr4	106995739	106995741	cg41247287_TC11	0.2337	0.905869	0.672169	8.26103e-20	1.47501e-19	gain	Ssbp3	protein_coding;protein_coding;protein_coding;protein_coding;protein_coding;protein_coding;protein_coding;protein_coding;protein_coding;protein_coding;protein_coding;protein_coding	ENSMUST00000030367.14;ENSMUST00000072753.12;ENSMUST00000097934.9;ENSMUST00000124936.7;ENSMUST00000131440.1;ENSMUST00000132506.7;ENSMUST00000138475.7;ENSMUST00000141963.7;ENSMUST00000146659.7;ENSMUST00000148842.7;ENSMUST00000149926.7;ENSMUST00000150915.7	84270;84207;84073;39881;29314;83879;72515;54042;83442;72555;84229;85039	NA	NA
chr4	106995911	106995913	cg41247290_BC21	0.0715796	0.913454	0.841874	2.7256e-23	1.19015e-22	gain	Ssbp3	protein_coding;protein_coding;protein_coding;protein_coding;protein_coding;protein_coding;protein_coding;protein_coding;protein_coding;protein_coding;protein_coding;protein_coding	ENSMUST00000030367.14;ENSMUST00000072753.12;ENSMUST00000097934.9;ENSMUST00000124936.7;ENSMUST00000131440.1;ENSMUST00000132506.7;ENSMUST00000138475.7;ENSMUST00000141963.7;ENSMUST00000146659.7;ENSMUST00000148842.7;ENSMUST00000149926.7;ENSMUST00000150915.7	84442;84379;84245;40053;29486;84051;72687;54214;83614;72727;84401;85211	NA	NA
chr4	107001619	107001621	cg41247356_TC21	0.0538836	0.938989	0.885106	5.17046e-23	1.97252e-22	gain	Ssbp3	protein_coding;protein_coding;protein_coding;protein_coding;protein_coding;protein_coding;protein_coding;protein_coding;protein_coding;protein_coding;protein_coding;protein_coding	ENSMUST00000030367.14;ENSMUST00000072753.12;ENSMUST00000097934.9;ENSMUST00000124936.7;ENSMUST00000131440.1;ENSMUST00000132506.7;ENSMUST00000138475.7;ENSMUST00000141963.7;ENSMUST00000146659.7;ENSMUST00000148842.7;ENSMUST00000149926.7;ENSMUST00000150915.7	90150;90087;89953;45761;35194;89759;78395;59922;89322;78435;90109;90919	NA	NA
chr4	107002183	107002185	cg41247366_BC21	0.0706026	0.938175	0.867573	8.86265e-21	1.78804e-20	gain	Ssbp3	protein_coding;protein_coding;protein_coding;protein_coding;protein_coding;protein_coding;protein_coding;protein_coding;protein_coding;protein_coding;protein_coding;protein_coding	ENSMUST00000030367.14;ENSMUST00000072753.12;ENSMUST00000097934.9;ENSMUST00000124936.7;ENSMUST00000131440.1;ENSMUST00000132506.7;ENSMUST00000138475.7;ENSMUST00000141963.7;ENSMUST00000146659.7;ENSMUST00000148842.7;ENSMUST00000149926.7;ENSMUST00000150915.7	90714;90651;90517;46325;35758;90323;78959;60486;89886;78999;90673;91483	NA	NA
chr4	107012034	107012036	cg41247489_BC21	0.0590111	0.945756	0.886745	4.82173e-25	8.20589e-24	gain	Ssbp3	protein_coding;protein_coding;protein_coding;protein_coding;protein_coding;protein_coding;protein_coding;protein_coding;protein_coding;protein_coding;protein_coding	ENSMUST00000030367.14;ENSMUST00000072753.12;ENSMUST00000097934.9;ENSMUST00000124936.7;ENSMUST00000131440.1;ENSMUST00000138475.7;ENSMUST00000141963.7;ENSMUST00000146659.7;ENSMUST00000148842.7;ENSMUST00000149926.7;ENSMUST00000150915.7	100565;100502;100368;56176;45609;88810;70337;99737;88850;100524;101334	NA	NA
chr4	107013946	107013948	cg41247517_TC21	0.0531714	0.97015	0.916978	4.70138e-24	3.28092e-23	gain	Ssbp3	protein_coding;protein_coding;protein_coding;protein_coding;protein_coding;protein_coding;protein_coding;protein_coding;protein_coding;protein_coding;protein_coding	ENSMUST00000030367.14;ENSMUST00000072753.12;ENSMUST00000097934.9;ENSMUST00000124936.7;ENSMUST00000131440.1;ENSMUST00000138475.7;ENSMUST00000141963.7;ENSMUST00000146659.7;ENSMUST00000148842.7;ENSMUST00000149926.7;ENSMUST00000150915.7	102477;102414;102280;58088;47521;90722;72249;101649;90762;102436;103246	NA	NA
chr4	107019287	107019289	cg41247571_BC11	0.130624	0.967526	0.836902	5.38451e-23	2.03721e-22	gain	Gm12786;Ssbp3	antisense;protein_coding;protein_coding;protein_coding;protein_coding;protein_coding;protein_coding;protein_coding;protein_coding;protein_coding;protein_coding;protein_coding	ENSMUST00000129617.1;ENSMUST00000030367.14;ENSMUST00000072753.12;ENSMUST00000097934.9;ENSMUST00000124936.7;ENSMUST00000131440.1;ENSMUST00000138475.7;ENSMUST00000141963.7;ENSMUST00000146659.7;ENSMUST00000148842.7;ENSMUST00000149926.7;ENSMUST00000150915.7	3212;107818;107755;107621;63429;52862;96063;77590;106990;96103;107777;108587	NA	NA
chr4	107020405	107020407	cg41247580_BC21	0.0650916	0.943009	0.877918	7.02334e-24	4.3447e-23	gain	Gm12786;Ssbp3	antisense;protein_coding;protein_coding;protein_coding;protein_coding;protein_coding;protein_coding;protein_coding;protein_coding;protein_coding;protein_coding;protein_coding	ENSMUST00000129617.1;ENSMUST00000030367.14;ENSMUST00000072753.12;ENSMUST00000097934.9;ENSMUST00000124936.7;ENSMUST00000131440.1;ENSMUST00000138475.7;ENSMUST00000141963.7;ENSMUST00000146659.7;ENSMUST00000148842.7;ENSMUST00000149926.7;ENSMUST00000150915.7	2094;108936;108873;108739;64547;53980;97181;78708;108108;97221;108895;109705	NA	NA
chr4	107027847	107027849	cg41247683_BC21	0.0603553	0.959855	0.899499	4.34097e-25	7.75856e-24	gain	Ssbp3	protein_coding;protein_coding;protein_coding;protein_coding;protein_coding;protein_coding;protein_coding;protein_coding;protein_coding;protein_coding;protein_coding;protein_coding	ENSMUST00000030367.14;ENSMUST00000072753.12;ENSMUST00000097934.9;ENSMUST00000124936.7;ENSMUST00000131440.1;ENSMUST00000137786.1;ENSMUST00000138475.7;ENSMUST00000141963.7;ENSMUST00000146659.7;ENSMUST00000148842.7;ENSMUST00000149926.7;ENSMUST00000150915.7	116378;116315;116181;71989;61422;-345;104623;86150;115550;104663;116337;117147	NA	NA
chr4	107048065	107048067	cg41247929_TC21	0.0789255	0.969096	0.89017	7.23596e-20	1.29936e-19	gain	Ssbp3	protein_coding;protein_coding;protein_coding;protein_coding;protein_coding;protein_coding;protein_coding;protein_coding	ENSMUST00000030367.14;ENSMUST00000072753.12;ENSMUST00000097934.9;ENSMUST00000124936.7;ENSMUST00000133827.7;ENSMUST00000136487.1;ENSMUST00000141963.7;ENSMUST00000146659.7	136596;136533;136399;92207;9864;1112;106368;135768	NA	NA
chr4	107064045	107064047	cg41248132_BC21	0.070082	0.939773	0.869691	2.66733e-20	5.02898e-20	gain	Mrpl37	protein_coding;protein_coding;protein_coding	ENSMUST00000030365.5;ENSMUST00000125157.7;ENSMUST00000125397.1	2823;725;2775	NA	Shelf
chr4	107068368	107068370	cg41248248_TC21	0.0862295	0.914639	0.828409	1.07121e-21	2.60226e-21	gain	Cyb5rl	protein_coding;protein_coding;protein_coding;protein_coding;protein_coding;protein_coding;protein_coding;protein_coding	ENSMUST00000030364.12;ENSMUST00000106758.7;ENSMUST00000106760.7;ENSMUST00000126207.1;ENSMUST00000145324.7;ENSMUST00000149453.7;ENSMUST00000154283.1;ENSMUST00000156406.7	-236;1381;1373;-274;1373;1350;1345;1381	NA	Shore
chr4	107068702	107068704	cg41248252_TC21	0.0668431	0.924413	0.85757	1.84101e-24	1.77502e-23	gain	Cyb5rl	protein_coding;protein_coding;protein_coding;protein_coding;protein_coding;protein_coding;protein_coding;protein_coding;protein_coding	ENSMUST00000030364.12;ENSMUST00000106756.8;ENSMUST00000106758.7;ENSMUST00000106760.7;ENSMUST00000126207.1;ENSMUST00000145324.7;ENSMUST00000149453.7;ENSMUST00000154283.1;ENSMUST00000156406.7	98;-1465;1715;1707;60;1707;1684;1679;1715	NA	Shore
chr4	107070110	107070112	cg41248271_BC21	0.0591224	0.975585	0.916462	5.9022e-25	9.121e-24	gain	Cyb5rl	protein_coding;protein_coding;protein_coding;protein_coding;protein_coding;protein_coding;protein_coding;protein_coding;protein_coding;protein_coding	ENSMUST00000030364.12;ENSMUST00000106756.8;ENSMUST00000106758.7;ENSMUST00000106760.7;ENSMUST00000126207.1;ENSMUST00000137269.1;ENSMUST00000145324.7;ENSMUST00000149453.7;ENSMUST00000154283.1;ENSMUST00000156406.7	1506;-57;3123;3115;1468;-759;3115;3092;3087;3123	NA	Shelf
chr4	107070398	107070400	cg41248274_BC11	0.0422404	0.964601	0.92236	1.18971e-23	6.35272e-23	gain	Cyb5rl	protein_coding;protein_coding;protein_coding;protein_coding;protein_coding;protein_coding;protein_coding;protein_coding;protein_coding;protein_coding	ENSMUST00000030364.12;ENSMUST00000106756.8;ENSMUST00000106758.7;ENSMUST00000106760.7;ENSMUST00000126207.1;ENSMUST00000137269.1;ENSMUST00000145324.7;ENSMUST00000149453.7;ENSMUST00000154283.1;ENSMUST00000156406.7	1794;231;3411;3403;1756;-471;3403;3380;3375;3411	NA	Shelf
chr4	107070445	107070447	cg41248276_BC21	0.098582	0.947622	0.84904	4.56818e-24	3.21424e-23	gain	Cyb5rl	protein_coding;protein_coding;protein_coding;protein_coding;protein_coding;protein_coding;protein_coding;protein_coding;protein_coding;protein_coding	ENSMUST00000030364.12;ENSMUST00000106756.8;ENSMUST00000106758.7;ENSMUST00000106760.7;ENSMUST00000126207.1;ENSMUST00000137269.1;ENSMUST00000145324.7;ENSMUST00000149453.7;ENSMUST00000154283.1;ENSMUST00000156406.7	1841;278;3458;3450;1803;-424;3450;3427;3422;3458	NA	Shelf
chr4	107070992	107070994	cg41248284_BC21	0.0756556	0.918868	0.843213	4.16183e-19	7.00748e-19	gain	Cyb5rl	protein_coding;protein_coding;protein_coding;protein_coding;protein_coding;protein_coding;protein_coding;protein_coding	ENSMUST00000030364.12;ENSMUST00000106756.8;ENSMUST00000106758.7;ENSMUST00000106760.7;ENSMUST00000126207.1;ENSMUST00000137269.1;ENSMUST00000149453.7;ENSMUST00000156406.7	2388;825;4005;3997;2350;123;3974;4005	NA	Shelf
chr4	107077741	107077743	cg41248355_BC21	0.0675157	0.932045	0.86453	3.27137e-22	9.18782e-22	gain	Cyb5rl	protein_coding;protein_coding;protein_coding;protein_coding;protein_coding;protein_coding;protein_coding;protein_coding	ENSMUST00000030364.12;ENSMUST00000106756.8;ENSMUST00000106758.7;ENSMUST00000106760.7;ENSMUST00000126207.1;ENSMUST00000137269.1;ENSMUST00000149453.7;ENSMUST00000156406.7	9137;7574;10754;10746;9099;6872;10723;10754	NA	NA
chr4	107081015	107081017	cg41248389_BC21	0.0975123	0.941695	0.844183	6.11063e-22	1.58212e-21	gain	Cyb5rl	protein_coding;protein_coding;protein_coding;protein_coding;protein_coding;protein_coding;protein_coding;protein_coding	ENSMUST00000030364.12;ENSMUST00000106756.8;ENSMUST00000106758.7;ENSMUST00000106760.7;ENSMUST00000126207.1;ENSMUST00000127916.1;ENSMUST00000137269.1;ENSMUST00000149453.7	12411;10848;14028;14020;12373;23;10146;13997	NA	NA
chr4	107094969	107094971	cg41248546_BC21	0.0808284	0.944893	0.864064	1.25361e-24	1.40129e-23	gain	NA	NA	NA	NA	NA	NA
chr4	107096322	107096324	cg41248574_BC21	0.0724065	0.920104	0.847698	1.80161e-20	3.47406e-20	gain	Cdcp2	protein_coding;protein_coding	ENSMUST00000062495.2;ENSMUST00000221740.1	-568;-1385	NA	NA
chr4	107097000	107097002	cg41248580_BC21	0.101929	0.874575	0.772646	2.9856e-15	4.44457e-15	gain	Cdcp2	protein_coding;protein_coding	ENSMUST00000062495.2;ENSMUST00000221740.1	110;-707	NA	NA
chr4	107097037	107097039	cg41248582_TC21	0.0521262	0.959701	0.907575	1.64687e-22	5.10676e-22	gain	Cdcp2	protein_coding;protein_coding	ENSMUST00000062495.2;ENSMUST00000221740.1	147;-670	NA	NA
chr4	107097527	107097529	cg41248594_TC21	0.0787612	0.960682	0.881921	9.87174e-23	3.33132e-22	gain	Cdcp2	protein_coding;protein_coding	ENSMUST00000062495.2;ENSMUST00000221740.1	637;-180	NA	NA
chr4	107097760	107097762	cg41248596_TC21	0.0642846	0.576829	0.512545	1.45179e-18	2.368e-18	gain	Cdcp2	protein_coding;protein_coding	ENSMUST00000062495.2;ENSMUST00000221740.1	870;53	NA	NA
chr4	107106995	107106997	cg41248759_TC21	0.102956	0.952083	0.849127	3.37186e-21	7.3339e-21	gain	Cdcp2	protein_coding;protein_coding	ENSMUST00000062495.2;ENSMUST00000221740.1	10105;9288	NA	NA
chr4	107108397	107108399	cg41248786_TC11	0.0608502	0.984849	0.923999	8.30757e-27	2.213e-24	gain	Cdcp2	protein_coding	ENSMUST00000221740.1	10690	NA	NA
chr4	107113674	107113676	cg41248872_TC21	0.0719343	0.951534	0.8796	1.44599e-21	3.40009e-21	gain	NA	NA	NA	NA	NA	NA
chr4	107127231	107127233	cg41249074_BC21	0.0673614	0.945169	0.877807	6.70413e-25	9.77762e-24	gain	Gm12802	antisense	ENSMUST00000145510.1	619	NA	NA
chr4	107127383	107127385	cg41249075_BC21	0.0578232	0.784375	0.726552	7.06602e-21	1.44892e-20	gain	Gm12802	antisense	ENSMUST00000145510.1	771	NA	NA
chr4	107128642	107128644	cg41249092_BC21	0.0457574	0.88459	0.838833	1.2439e-18	2.03612e-18	gain	Gm12802	antisense	ENSMUST00000145510.1	2030	NA	NA
chr4	107129786	107129788	cg41249113_TC11	0.0474738	0.934933	0.887459	2.95785e-18	4.75551e-18	gain	Gm12802	antisense	ENSMUST00000145510.1	3174	NA	NA
chr4	107130592	107130594	cg41249130_BC21	0.102827	0.867387	0.76456	4.95164e-20	9.04088e-20	gain	Gm12802	antisense	ENSMUST00000145510.1	3980	NA	NA
chr4	107133330	107133332	cg41249176_BC11	0.0517882	0.835388	0.783599	3.80167e-20	7.0352e-20	gain	Gm12802	antisense	ENSMUST00000145510.1	6718	NA	NA
chr4	107140399	107140401	cg41249308_TC21	0.0601593	0.932332	0.872173	3.22931e-24	2.54668e-23	gain	Tceanc2	protein_coding;protein_coding;protein_coding;protein_coding;protein_coding;protein_coding	ENSMUST00000030362.11;ENSMUST00000057043.9;ENSMUST00000058585.13;ENSMUST00000127720.7;ENSMUST00000129220.7;ENSMUST00000141165.1	38704;38148;37883;37967;37884;38717	NA	NA
chr4	107160319	107160321	cg41249571_TC21	0.0876772	0.928301	0.840624	2.99502e-23	1.28141e-22	gain	Tceanc2	protein_coding;protein_coding;protein_coding;protein_coding;protein_coding;protein_coding	ENSMUST00000030362.11;ENSMUST00000057043.9;ENSMUST00000058585.13;ENSMUST00000127720.7;ENSMUST00000129220.7;ENSMUST00000141165.1	18784;18228;17963;18047;17964;18797	NA	NA
chr4	107181933	107181935	cg41249865_TC21	0.0797208	0.966329	0.886608	3.64062e-26	2.86954e-24	gain	Tmem59	protein_coding;protein_coding;protein_coding;protein_coding;protein_coding;protein_coding	ENSMUST00000030361.10;ENSMUST00000106753.2;ENSMUST00000127652.1;ENSMUST00000128123.2;ENSMUST00000141013.7;ENSMUST00000154007.7	3535;3407;2916;3407;3267;3208	NA	Shelf
chr4	107185791	107185793	cg41249891_TC21	0.0695516	0.947638	0.878086	1.57022e-25	4.7618e-24	gain	Tmem59	protein_coding;protein_coding;protein_coding;protein_coding;protein_coding;protein_coding	ENSMUST00000030361.10;ENSMUST00000106753.2;ENSMUST00000127652.1;ENSMUST00000128123.2;ENSMUST00000141013.7;ENSMUST00000154007.7	7393;7265;6774;7265;7125;7066	NA	NA
chr4	107209289	107209291	cg41250101_TC21	0.0722519	0.925891	0.853639	1.08578e-23	5.94117e-23	gain	Ldlrad1	protein_coding	ENSMUST00000094916.4	110	NA	NA
chr4	107209316	107209318	cg41250102_TC11	0.0963891	0.967369	0.87098	3.35279e-20	6.24428e-20	gain	Ldlrad1	protein_coding	ENSMUST00000094916.4	137	NA	NA
chr4	107216701	107216703	cg41250188_BC11	0.0736707	0.973685	0.900014	2.82377e-25	6.23186e-24	gain	Ldlrad1	protein_coding	ENSMUST00000094916.4	7522	NA	NA
chr4	107238180	107238182	cg41250408_TC21	0.0703291	0.856383	0.786053	1.02345e-20	2.04351e-20	gain	Lrrc42	protein_coding;protein_coding;protein_coding	ENSMUST00000030360.10;ENSMUST00000137837.1;ENSMUST00000144176.1	15352;5347;1573	NA	NA
chr4	107239178	107239180	cg41250414_TC21	0.0603869	0.959613	0.899226	2.83855e-26	2.72543e-24	gain	Lrrc42	protein_coding;protein_coding;protein_coding	ENSMUST00000030360.10;ENSMUST00000137837.1;ENSMUST00000144176.1	14354;4349;575	NA	NA
chr4	107240038	107240040	cg41250423_TC11	0.0983991	0.969742	0.871343	1.77518e-21	4.09107e-21	gain	Lrrc42	protein_coding;protein_coding;protein_coding	ENSMUST00000030360.10;ENSMUST00000137837.1;ENSMUST00000144176.1	13494;3489;-285	NA	NA
chr4	107241424	107241426	cg41250439_TC21	0.0895011	0.90499	0.815489	1.50846e-19	2.62775e-19	gain	Lrrc42	protein_coding;protein_coding	ENSMUST00000030360.10;ENSMUST00000137837.1	12108;2103	NA	NA
chr4	107270692	107270694	cg41250744_TC21	0.101108	0.963761	0.862653	3.73034e-24	2.80342e-23	gain	Gm12850;Hspb11	processed_pseudogene;protein_coding;protein_coding;protein_coding;protein_coding	ENSMUST00000119210.1;ENSMUST00000046558.7;ENSMUST00000106749.7;ENSMUST00000137911.1;ENSMUST00000152717.7	259;16768;16790;8226;17100	NA	NA
chr4	107274711	107274713	cg41250787_BC21	0.0716883	0.960404	0.888716	5.76816e-24	3.77985e-23	gain	Hspb11	protein_coding;protein_coding;protein_coding;protein_coding	ENSMUST00000046558.7;ENSMUST00000106749.7;ENSMUST00000137911.1;ENSMUST00000152717.7	20787;20809;12245;21119	NA	NA
chr4	107291623	107291625	cg41250933_TC21	0.0652263	0.97243	0.907204	1.90868e-25	5.2109e-24	gain	Dio1	protein_coding	ENSMUST00000082426.9	15546	NA	NA
chr4	107292022	107292024	cg41250939_BC21	0.056481	0.967279	0.910798	7.3157e-26	3.56424e-24	gain	Dio1	protein_coding	ENSMUST00000082426.9	15147	NA	NA
chr4	107292381	107292383	cg41250941_TC21	0.0490251	0.912879	0.863854	7.01125e-24	4.33871e-23	gain	Dio1	protein_coding;protein_coding;protein_coding;protein_coding;protein_coding;protein_coding;protein_coding	ENSMUST00000082426.9;ENSMUST00000106748.1;ENSMUST00000126291.1;ENSMUST00000129138.1;ENSMUST00000134366.7;ENSMUST00000147709.1;ENSMUST00000150974.1	14788;14737;14737;14743;14743;14737;14761	NA	NA
chr4	107299184	107299186	cg41251020_TC21	0.0562828	0.951216	0.894933	4.76216e-26	3.07943e-24	gain	Dio1	protein_coding;protein_coding;protein_coding;protein_coding;protein_coding;protein_coding;protein_coding	ENSMUST00000082426.9;ENSMUST00000106748.1;ENSMUST00000126291.1;ENSMUST00000129138.1;ENSMUST00000134366.7;ENSMUST00000147709.1;ENSMUST00000150974.1	7985;7934;7934;7940;7940;7934;7958	NA	NA
chr4	107300221	107300223	cg41251032_TC21	0.0795505	0.955474	0.875923	1.55095e-23	7.74216e-23	gain	Dio1	protein_coding;protein_coding;protein_coding;protein_coding;protein_coding;protein_coding;protein_coding;protein_coding	ENSMUST00000082426.9;ENSMUST00000106748.1;ENSMUST00000126291.1;ENSMUST00000129138.1;ENSMUST00000134366.7;ENSMUST00000145332.1;ENSMUST00000147709.1;ENSMUST00000150974.1	6948;6897;6897;6903;6903;6845;6897;6921	NA	NA
chr4	107302942	107302944	cg41251064_BC21	0.0675134	0.96005	0.892537	1.28856e-24	1.42399e-23	gain	Dio1	protein_coding;protein_coding;protein_coding;protein_coding;protein_coding;protein_coding;protein_coding;protein_coding	ENSMUST00000082426.9;ENSMUST00000106748.1;ENSMUST00000126291.1;ENSMUST00000129138.1;ENSMUST00000134366.7;ENSMUST00000145332.1;ENSMUST00000147709.1;ENSMUST00000150974.1	4227;4176;4176;4182;4182;4124;4176;4200	NA	NA
chr4	107307025	107307027	cg41251108_TC21	0.0665975	0.663986	0.597388	1.87013e-20	3.59768e-20	gain	Dio1	protein_coding;protein_coding;protein_coding;protein_coding;protein_coding;protein_coding;protein_coding;protein_coding	ENSMUST00000082426.9;ENSMUST00000106748.1;ENSMUST00000126291.1;ENSMUST00000129138.1;ENSMUST00000134366.7;ENSMUST00000145332.1;ENSMUST00000147709.1;ENSMUST00000150974.1	144;93;93;99;99;41;93;117	NA	NA
chr4	107307083	107307085	cg41251109_BC11	0.0778019	0.938569	0.860767	2.30817e-21	5.18964e-21	gain	Dio1	protein_coding;protein_coding;protein_coding;protein_coding;protein_coding;protein_coding;protein_coding;protein_coding	ENSMUST00000082426.9;ENSMUST00000106748.1;ENSMUST00000126291.1;ENSMUST00000129138.1;ENSMUST00000134366.7;ENSMUST00000145332.1;ENSMUST00000147709.1;ENSMUST00000150974.1	86;35;35;41;41;-17;35;59	NA	NA
chr4	107307277	107307279	cg41251111_BC21	0.0717808	0.210425	0.138644	1.25593e-11	1.78913e-11	gain	Dio1	protein_coding;protein_coding;protein_coding;protein_coding;protein_coding;protein_coding;protein_coding;protein_coding	ENSMUST00000082426.9;ENSMUST00000106748.1;ENSMUST00000126291.1;ENSMUST00000129138.1;ENSMUST00000134366.7;ENSMUST00000145332.1;ENSMUST00000147709.1;ENSMUST00000150974.1	-108;-159;-159;-153;-153;-211;-159;-135	NA	NA
chr4	107321658	107321660	cg41251331_TC21	0.0506374	0.952084	0.901446	6.10913e-23	2.25396e-22	gain	Yipf1	protein_coding;protein_coding;protein_coding;protein_coding;protein_coding	ENSMUST00000075693.11;ENSMUST00000124254.1;ENSMUST00000128284.7;ENSMUST00000139527.7;ENSMUST00000146829.7	7296;2688;7247;7275;5896	NA	NA
chr4	107328623	107328625	cg41251428_TC21	0.0867626	0.939437	0.852674	7.00785e-22	1.78567e-21	gain	Gm12870;Yipf1	processed_pseudogene;protein_coding;protein_coding;protein_coding;protein_coding;protein_coding;protein_coding	ENSMUST00000121383.1;ENSMUST00000075693.11;ENSMUST00000124254.1;ENSMUST00000128284.7;ENSMUST00000128507.1;ENSMUST00000139527.7;ENSMUST00000146829.7	-124;14261;9653;14212;3969;14240;12861	NA	NA
chr4	107329151	107329153	cg41251438_BC21	0.0659197	0.95509	0.88917	2.36195e-23	1.06609e-22	gain	Gm12870;Yipf1	processed_pseudogene;protein_coding;protein_coding;protein_coding;protein_coding;protein_coding;protein_coding	ENSMUST00000121383.1;ENSMUST00000075693.11;ENSMUST00000124254.1;ENSMUST00000128284.7;ENSMUST00000128507.1;ENSMUST00000139527.7;ENSMUST00000146829.7	-652;14789;10181;14740;4497;14768;13389	NA	NA
chr4	107337628	107337630	cg41251548_TC11	0.0511785	0.990642	0.939463	1.51815e-25	4.71065e-24	gain	Yipf1	protein_coding;protein_coding;protein_coding;protein_coding;protein_coding	ENSMUST00000075693.11;ENSMUST00000124254.1;ENSMUST00000128284.7;ENSMUST00000139527.7;ENSMUST00000146829.7	23266;18658;23217;23245;21866	NA	NA
chr4	107344192	107344194	cg41251634_TC21	0.0658615	0.936144	0.870283	7.76237e-21	1.58115e-20	gain	Yipf1	protein_coding;protein_coding;protein_coding;protein_coding;protein_coding;protein_coding;protein_coding	ENSMUST00000075693.11;ENSMUST00000124254.1;ENSMUST00000128284.7;ENSMUST00000137391.7;ENSMUST00000139527.7;ENSMUST00000143106.1;ENSMUST00000146829.7	29830;25222;29781;1082;29809;-361;28430	NA	NA
chr4	107347269	107347271	cg41251678_BC21	0.0670464	0.963788	0.896742	3.25938e-24	2.56265e-23	gain	Yipf1	protein_coding;protein_coding;protein_coding;protein_coding;protein_coding	ENSMUST00000075693.11;ENSMUST00000124254.1;ENSMUST00000137391.7;ENSMUST00000139527.7;ENSMUST00000143106.1	32907;28299;4159;32886;2716	NA	NA
chr4	107359760	107359762	cg41251838_TC11	0.0748969	0.969909	0.895012	1.52746e-21	3.57192e-21	gain	Yipf1	protein_coding;protein_coding;protein_coding	ENSMUST00000075693.11;ENSMUST00000124254.1;ENSMUST00000143106.1	45398;40790;15207	NA	NA
chr4	107401134	107401136	cg41252341_BC21	0.0800406	0.957585	0.877545	7.16676e-22	1.82161e-21	gain	Ndc1	protein_coding;protein_coding;protein_coding;protein_coding	ENSMUST00000030357.14;ENSMUST00000125342.1;ENSMUST00000139560.7;ENSMUST00000149366.1	33255;33083;33351;33220	NA	NA
chr4	107411194	107411196	cg41252435_TC21	0.0701418	0.963475	0.893333	1.51776e-23	7.61897e-23	gain	Ndc1	protein_coding;protein_coding;protein_coding	ENSMUST00000030357.14;ENSMUST00000139560.7;ENSMUST00000149366.1	43315;43411;43280	NA	NA
chr4	107430336	107430338	cg41252683_BC21	0.0611621	0.954688	0.893526	6.86213e-24	4.27511e-23	gain	NA	NA	NA	NA	NA	Shelf
chr4	107433921	107433923	cg41252734_TC21	0.0513175	0.171644	0.120326	1.19031e-09	1.65197e-09	gain	Glis1;Gm24804	protein_coding;protein_coding;protein_coding;miRNA	ENSMUST00000046005.8;ENSMUST00000130573.1;ENSMUST00000135835.7;ENSMUST00000174982.1	-797;-669;-695;-650	NA	Shore
chr4	107438970	107438972	cg41252964_BC21	0.0801305	0.956892	0.876762	1.72502e-24	1.70378e-23	gain	Glis1	protein_coding;protein_coding;protein_coding	ENSMUST00000046005.8;ENSMUST00000106738.1;ENSMUST00000135835.7	4252;-27;4354	NA	Shelf
chr4	107439183	107439185	cg41252970_BC21	0.08121	0.947402	0.866192	4.40267e-22	1.18722e-21	gain	Glis1	protein_coding;protein_coding;protein_coding	ENSMUST00000046005.8;ENSMUST00000106738.1;ENSMUST00000135835.7	4465;186;4567	NA	Shelf
chr4	107440692	107440694	cg41253005_TC21	0.0697401	0.928354	0.858614	1.35045e-22	4.32013e-22	gain	Glis1	protein_coding;protein_coding;protein_coding	ENSMUST00000046005.8;ENSMUST00000106738.1;ENSMUST00000135835.7	5974;1695;6076	NA	NA
chr4	107442602	107442604	cg41253037_BC21	0.0998718	0.959746	0.859874	1.35845e-22	4.34093e-22	gain	Glis1	protein_coding;protein_coding;protein_coding	ENSMUST00000046005.8;ENSMUST00000106738.1;ENSMUST00000135835.7	7884;3605;7986	NA	NA
chr4	107470033	107470035	cg41253515_BC21	0.0706293	0.956471	0.885842	2.47203e-24	2.13859e-23	gain	Glis1	protein_coding;protein_coding;protein_coding	ENSMUST00000046005.8;ENSMUST00000106738.1;ENSMUST00000135835.7	35315;31036;35417	NA	NA
chr4	107489968	107489970	cg41253825_TC21	0.0924231	0.938323	0.8459	4.46671e-19	7.5066e-19	gain	Glis1	protein_coding;protein_coding;protein_coding	ENSMUST00000046005.8;ENSMUST00000106738.1;ENSMUST00000135835.7	55250;50971;55352	NA	NA
chr4	107502625	107502627	cg41254001_BC21	0.0597697	0.920492	0.860722	8.3013e-22	2.07473e-21	gain	Glis1	protein_coding;protein_coding;protein_coding	ENSMUST00000046005.8;ENSMUST00000106738.1;ENSMUST00000135835.7	67907;63628;68009	NA	NA
chr4	107522808	107522810	cg41254227_TC11	0.0557296	0.986289	0.930559	4.39019e-25	7.80407e-24	gain	Glis1	protein_coding;protein_coding;protein_coding	ENSMUST00000046005.8;ENSMUST00000106738.1;ENSMUST00000135835.7	88090;83811;88192	NA	NA
chr4	107523839	107523841	cg41254240_TC21	0.0834828	0.932248	0.848765	2.38073e-19	4.08114e-19	gain	Glis1	protein_coding;protein_coding;protein_coding	ENSMUST00000046005.8;ENSMUST00000106738.1;ENSMUST00000135835.7	89121;84842;89223	NA	NA
chr4	107535990	107535992	cg41254384_BC21	0.0585793	0.957534	0.898954	3.04383e-24	2.44651e-23	gain	Glis1	protein_coding;protein_coding;protein_coding	ENSMUST00000046005.8;ENSMUST00000106738.1;ENSMUST00000135835.7	101272;96993;101374	NA	NA
chr4	107537519	107537521	cg41254406_BC11	0.0446881	0.93159	0.886902	1.12e-21	2.70777e-21	gain	Glis1	protein_coding;protein_coding;protein_coding	ENSMUST00000046005.8;ENSMUST00000106738.1;ENSMUST00000135835.7	102801;98522;102903	NA	NA
chr4	107537519	107537521	cg41254406_BO11	0.0620541	0.819045	0.756991	2.65814e-22	7.68064e-22	gain	NA	NA	NA	NA	NA	NA
chr4	107537519	107537521	cg41254406_BO21	0.0511596	0.903288	0.852128	3.10161e-23	1.31649e-22	gain	NA	NA	NA	NA	NA	NA
chr4	107538614	107538616	cg41254428_TC21	0.0596627	0.943669	0.884006	5.3373e-25	8.63315e-24	gain	Glis1	protein_coding;protein_coding;protein_coding	ENSMUST00000046005.8;ENSMUST00000106738.1;ENSMUST00000135835.7	103896;99617;103998	NA	NA
chr4	107538858	107538860	cg41254429_BC21	0.0670131	0.864383	0.79737	2.76671e-21	6.12202e-21	gain	Glis1	protein_coding;protein_coding;protein_coding	ENSMUST00000046005.8;ENSMUST00000106738.1;ENSMUST00000135835.7	104140;99861;104242	NA	NA
chr4	107556630	107556632	cg41254653_BC11	0.063144	0.924956	0.861812	3.40471e-23	1.41552e-22	gain	Glis1	protein_coding;protein_coding;protein_coding	ENSMUST00000046005.8;ENSMUST00000106738.1;ENSMUST00000135835.7	121912;117633;122014	NA	NA
chr4	107568297	107568299	cg41254823_TC21	0.146263	0.934686	0.788423	3.68072e-15	5.47149e-15	gain	Glis1	protein_coding;protein_coding	ENSMUST00000046005.8;ENSMUST00000106738.1	133579;129300	NA	NA
chr4	107570559	107570561	cg41254870_TC21	0.0825861	0.959236	0.87665	1.73324e-22	5.33475e-22	gain	Glis1	protein_coding;protein_coding	ENSMUST00000046005.8;ENSMUST00000106738.1	135841;131562	NA	NA
chr4	107571253	107571255	cg41254889_TC21	0.0722497	0.919434	0.847185	6.41604e-23	2.34443e-22	gain	Glis1	protein_coding;protein_coding	ENSMUST00000046005.8;ENSMUST00000106738.1	136535;132256	NA	NA
chr4	107571323	107571325	cg41254892_BC11	0.105104	0.972172	0.867068	1.0456e-20	2.08496e-20	gain	Glis1	protein_coding;protein_coding	ENSMUST00000046005.8;ENSMUST00000106738.1	136605;132326	NA	NA
chr4	107576959	107576961	cg41254962_TC21	0.0821711	0.954524	0.872353	1.30998e-21	3.11336e-21	gain	Glis1	protein_coding;protein_coding	ENSMUST00000046005.8;ENSMUST00000106738.1	142241;137962	NA	NA
chr4	107589213	107589215	cg41255164_BC21	0.0583007	0.922011	0.863711	4.52715e-21	9.60811e-21	gain	Glis1	protein_coding;protein_coding;protein_coding	ENSMUST00000046005.8;ENSMUST00000106738.1;ENSMUST00000138211.7	154495;150216;8011	NA	NA
chr4	107602901	107602903	cg41255345_BC11	0.0628982	0.98114	0.918242	9.08686e-24	5.22136e-23	gain	Glis1	protein_coding;protein_coding;protein_coding	ENSMUST00000046005.8;ENSMUST00000106738.1;ENSMUST00000138211.7	168183;163904;21699	NA	NA
chr4	107602927	107602929	cg41255346_TC11	0.0614962	0.959248	0.897752	1.50384e-17	2.35516e-17	gain	Glis1	protein_coding;protein_coding;protein_coding	ENSMUST00000046005.8;ENSMUST00000106738.1;ENSMUST00000138211.7	168209;163930;21725	NA	NA
chr4	107603394	107603396	cg41255357_TC11	0.142907	0.908473	0.765566	1.14672e-16	1.75299e-16	gain	Glis1	protein_coding;protein_coding;protein_coding	ENSMUST00000046005.8;ENSMUST00000106738.1;ENSMUST00000138211.7	168676;164397;22192	NA	NA
chr4	107604329	107604331	cg41255386_BC21	0.0528318	0.949363	0.896531	1.06167e-25	4.05887e-24	gain	Glis1	protein_coding;protein_coding;protein_coding	ENSMUST00000046005.8;ENSMUST00000106738.1;ENSMUST00000138211.7	169611;165332;23127	NA	NA
chr4	107605904	107605906	cg41255405_TC21	0.0732963	0.941561	0.868265	7.70438e-23	2.72066e-22	gain	Glis1	protein_coding;protein_coding;protein_coding	ENSMUST00000046005.8;ENSMUST00000106738.1;ENSMUST00000138211.7	171186;166907;24702	NA	NA
chr4	107617750	107617752	cg41255566_BC21	0.0674095	0.891591	0.824182	7.05347e-21	1.44647e-20	gain	Glis1	protein_coding;protein_coding;protein_coding;protein_coding	ENSMUST00000046005.8;ENSMUST00000106738.1;ENSMUST00000125573.1;ENSMUST00000138211.7	183032;178753;2751;36548	NA	NA
chr4	107618161	107618163	cg41255569_TC21	0.0698183	0.926701	0.856882	3.95736e-20	7.30802e-20	gain	Glis1	protein_coding;protein_coding;protein_coding;protein_coding	ENSMUST00000046005.8;ENSMUST00000106738.1;ENSMUST00000125573.1;ENSMUST00000138211.7	183443;179164;3162;36959	NA	NA
chr4	107634967	107634969	cg41255780_TC21	0.0550346	0.926213	0.871178	1.23411e-24	1.38765e-23	gain	Glis1	protein_coding;protein_coding	ENSMUST00000046005.8;ENSMUST00000106738.1	200249;195970	NA	NA
chr4	107636060	107636062	cg41255794_TC21	0.0757554	0.934073	0.858318	4.85029e-17	7.48534e-17	gain	NA	NA	NA	NA	NA	NA
chr4	107650862	107650864	cg41255931_BC21	0.0830668	0.958103	0.875036	1.15266e-21	2.7777e-21	gain	NA	NA	NA	NA	NA	NA
chr4	107651503	107651505	cg41255945_TC11	0.0407072	0.970347	0.92964	1.94545e-21	4.446e-21	gain	NA	NA	NA	NA	NA	NA
chr4	107668250	107668252	cg41256081_BC21	0.0753272	0.945115	0.869787	1.20959e-21	2.89951e-21	gain	NA	NA	NA	NA	NA	NA
chr4	107678888	107678890	cg41256235_TC21	0.0626867	0.900717	0.83803	5.38779e-23	2.03813e-22	gain	Dmrtb1	protein_coding;protein_coding;protein_coding	ENSMUST00000069271.4;ENSMUST00000131508.1;ENSMUST00000131776.7	5342;2072;4692	NA	NA
chr4	107681893	107681895	cg41256288_TC21	0.0786929	0.94604	0.867347	9.62121e-24	5.43966e-23	gain	Dmrtb1	protein_coding;protein_coding;protein_coding	ENSMUST00000069271.4;ENSMUST00000131508.1;ENSMUST00000131776.7	2337;-933;1687	NA	Shore
chr4	107688181	107688183	cg41256445_TC21	0.0504887	0.844592	0.794103	9.15719e-24	5.25187e-23	gain	Gm12899	processed_pseudogene	ENSMUST00000120565.1	54	NA	NA
chr4	107689793	107689795	cg41256467_BC21	0.075882	0.273573	0.197691	7.0306e-11	9.92267e-11	gain	1700047F07Rik	lincRNA;lincRNA	ENSMUST00000143064.7;ENSMUST00000151438.1	93;61	NA	NA
chr4	107689862	107689864	cg41256469_TC21	0.0623886	0.889495	0.827106	3.06354e-22	8.67969e-22	gain	1700047F07Rik	lincRNA;lincRNA	ENSMUST00000143064.7;ENSMUST00000151438.1	162;130	NA	NA
chr4	107706649	107706651	cg41256664_TC21	0.0552742	0.892279	0.837005	1.54548e-21	3.60998e-21	gain	1700047F07Rik	lincRNA;lincRNA;lincRNA;lincRNA	ENSMUST00000140321.1;ENSMUST00000143064.7;ENSMUST00000147654.1;ENSMUST00000151438.1	-384;16949;-407;16917	NA	NA
chr4	107707408	107707410	cg41256673_TC21	0.0533561	0.939099	0.885743	2.11887e-23	9.8061e-23	gain	1700047F07Rik	lincRNA;lincRNA;lincRNA;lincRNA	ENSMUST00000140321.1;ENSMUST00000143064.7;ENSMUST00000147654.1;ENSMUST00000151438.1	375;17708;352;17676	NA	NA
chr4	107726049	107726051	cg41256882_BC11	0.0814101	0.955759	0.874349	5.34844e-24	3.58477e-23	gain	1700047F07Rik	lincRNA	ENSMUST00000143064.7	36349	NA	NA
chr4	107737748	107737750	cg41257026_BC21	0.065556	0.969911	0.904355	4.26698e-24	3.06844e-23	gain	1700047F07Rik	lincRNA	ENSMUST00000143064.7	48048	NA	NA
chr4	107741577	107741579	cg41257084_TC21	0.0489012	0.852028	0.803127	1.73407e-17	2.71025e-17	gain	1700047F07Rik	lincRNA	ENSMUST00000143064.7	51877	NA	NA
chr4	107743746	107743748	cg41257110_BC11	0.101302	0.979406	0.878104	2.15976e-24	1.96217e-23	gain	1700047F07Rik	lincRNA	ENSMUST00000143064.7	54046	NA	NA
chr4	107754308	107754310	cg41257253_BC21	0.0562548	0.919798	0.863543	6.75945e-23	2.44447e-22	gain	1700047F07Rik	lincRNA	ENSMUST00000143064.7	64608	NA	NA
chr4	107757603	107757605	cg41257295_BC21	0.0805652	0.948595	0.868029	1.26348e-21	3.01375e-21	gain	1700047F07Rik	lincRNA	ENSMUST00000143064.7	67903	NA	NA
chr4	107760458	107760460	cg41257349_TC11	0.0330414	0.490545	0.457504	1.45159e-13	2.11243e-13	gain	Gm12906	processed_pseudogene	ENSMUST00000154610.1	7	NA	NA
chr4	107765018	107765020	cg41257391_TC21	0.0647855	0.96608	0.901294	1.30044e-26	2.34502e-24	gain	Gm12907	lincRNA	ENSMUST00000148027.1	-61	NA	NA
chr4	107765060	107765062	cg41257392_BC21	0.0698924	0.937185	0.867293	8.44691e-23	2.93107e-22	gain	Gm12907	lincRNA	ENSMUST00000148027.1	-19	NA	NA
chr4	107780161	107780163	cg41257577_TC21	0.0672336	0.951942	0.884708	2.14645e-23	9.90223e-23	gain	NA	NA	NA	NA	NA	NA
chr4	107783860	107783862	cg41257624_BC21	0.0748629	0.967013	0.89215	3.50844e-25	6.93682e-24	gain	4933424M12Rik	lincRNA	ENSMUST00000203451.1	141	NA	NA
chr4	107783866	107783868	cg41257625_BC21	0.0735271	0.957278	0.883751	7.08177e-23	2.53943e-22	gain	4933424M12Rik	lincRNA	ENSMUST00000203451.1	147	NA	NA
chr4	107787595	107787597	cg41257665_TC11	0.055048	0.96227	0.907222	1.30838e-22	4.20739e-22	gain	4933424M12Rik	lincRNA;lincRNA	ENSMUST00000132609.1;ENSMUST00000203451.1	-253;3876	NA	NA
chr4	107787971	107787973	cg41257667_BC21	0.0509802	0.91574	0.86476	1.43468e-24	1.5165e-23	gain	4933424M12Rik	lincRNA;lincRNA	ENSMUST00000132609.1;ENSMUST00000203451.1	123;4252	NA	NA
chr4	107795109	107795111	cg41257752_BC21	0.0466507	0.931576	0.884925	2.51812e-25	5.92685e-24	gain	Lrp8os3	bidirectional_promoter_lncRNA	ENSMUST00000125464.1	6955	NA	NA
chr4	107823267	107823269	cg41258255_BC21	0.0697654	0.806336	0.736571	1.30023e-22	4.18539e-22	gain	Lrp8;Lrp8os2	protein_coding;protein_coding;protein_coding;protein_coding;protein_coding;protein_coding;protein_coding;protein_coding;protein_coding;protein_coding;protein_coding;protein_coding;protein_coding;protein_coding;antisense;antisense;antisense	ENSMUST00000030356.9;ENSMUST00000106731.3;ENSMUST00000106732.9;ENSMUST00000106733.9;ENSMUST00000123140.7;ENSMUST00000126573.7;ENSMUST00000143601.7;ENSMUST00000146552.8;ENSMUST00000147319.7;ENSMUST00000238405.1;ENSMUST00000238421.1;ENSMUST00000238569.1;ENSMUST00000238584.1;ENSMUST00000238651.1;ENSMUST00000138289.1;ENSMUST00000150323.1;ENSMUST00000188737.6	20954;21104;20828;20991;107;20855;21007;20400;20426;20977;20855;20855;21399;20975;-293;-257;-245	NA	NA
chr4	107828171	107828173	cg41258330_TC11	0.0703242	0.977315	0.906991	2.39401e-24	2.0945e-23	gain	Lrp8;Lrp8os1	protein_coding;protein_coding;protein_coding;protein_coding;protein_coding;protein_coding;protein_coding;protein_coding;protein_coding;protein_coding;protein_coding;protein_coding;protein_coding;protein_coding;antisense;antisense	ENSMUST00000030356.9;ENSMUST00000106731.3;ENSMUST00000106732.9;ENSMUST00000106733.9;ENSMUST00000123140.7;ENSMUST00000126573.7;ENSMUST00000143601.7;ENSMUST00000146552.8;ENSMUST00000147319.7;ENSMUST00000238405.1;ENSMUST00000238421.1;ENSMUST00000238569.1;ENSMUST00000238584.1;ENSMUST00000238651.1;ENSMUST00000030352.4;ENSMUST00000142425.7	25858;26008;25732;25895;5011;25759;25911;25304;25330;25881;25759;25759;26303;25879;2673;2673	NA	NA
chr4	107830939	107830941	cg41258370_BC21	0.0820553	0.961623	0.879568	6.06527e-24	3.91467e-23	gain	Lrp8;Lrp8os1	protein_coding;protein_coding;protein_coding;protein_coding;protein_coding;protein_coding;protein_coding;protein_coding;protein_coding;protein_coding;protein_coding;protein_coding;protein_coding;protein_coding;protein_coding;protein_coding;protein_coding;antisense;antisense	ENSMUST00000030356.9;ENSMUST00000106731.3;ENSMUST00000106732.9;ENSMUST00000106733.9;ENSMUST00000123140.7;ENSMUST00000126573.7;ENSMUST00000143601.7;ENSMUST00000145832.1;ENSMUST00000146552.8;ENSMUST00000147319.7;ENSMUST00000238207.1;ENSMUST00000238405.1;ENSMUST00000238421.1;ENSMUST00000238569.1;ENSMUST00000238570.1;ENSMUST00000238584.1;ENSMUST00000238651.1;ENSMUST00000030352.4;ENSMUST00000142425.7	28626;28776;28500;28663;7779;28527;28679;-25;28072;28098;-25;28649;28527;28527;-45;29071;28647;-95;-95	NA	NA
chr4	107830971	107830973	cg41258371_BC21	0.11423	0.94302	0.82879	4.68062e-23	1.82132e-22	gain	Lrp8;Lrp8os1	protein_coding;protein_coding;protein_coding;protein_coding;protein_coding;protein_coding;protein_coding;protein_coding;protein_coding;protein_coding;protein_coding;protein_coding;protein_coding;protein_coding;protein_coding;protein_coding;protein_coding;antisense;antisense	ENSMUST00000030356.9;ENSMUST00000106731.3;ENSMUST00000106732.9;ENSMUST00000106733.9;ENSMUST00000123140.7;ENSMUST00000126573.7;ENSMUST00000143601.7;ENSMUST00000145832.1;ENSMUST00000146552.8;ENSMUST00000147319.7;ENSMUST00000238207.1;ENSMUST00000238405.1;ENSMUST00000238421.1;ENSMUST00000238569.1;ENSMUST00000238570.1;ENSMUST00000238584.1;ENSMUST00000238651.1;ENSMUST00000030352.4;ENSMUST00000142425.7	28658;28808;28532;28695;7811;28559;28711;7;28104;28130;7;28681;28559;28559;-13;29103;28679;-127;-127	NA	NA
chr4	107854363	107854365	cg41258819_BC21	0.127736	0.923375	0.795639	9.20649e-22	2.27443e-21	gain	Lrp8	protein_coding;protein_coding;protein_coding;protein_coding;protein_coding;protein_coding;protein_coding;protein_coding;protein_coding;protein_coding;protein_coding;protein_coding;protein_coding;protein_coding;protein_coding	ENSMUST00000030356.9;ENSMUST00000106731.3;ENSMUST00000106732.9;ENSMUST00000106733.9;ENSMUST00000123140.7;ENSMUST00000126573.7;ENSMUST00000135022.2;ENSMUST00000143601.7;ENSMUST00000146552.8;ENSMUST00000238421.1;ENSMUST00000238569.1;ENSMUST00000238570.1;ENSMUST00000238584.1;ENSMUST00000238651.1;ENSMUST00000238658.1	52050;52200;51924;52087;31203;51951;7760;52103;51496;51951;51951;23379;52495;52071;57	CGI:chr4:107854242-107854448	Island
chr4	107854382	107854384	cg41258820_BC11	0.13158	0.99249	0.86091	1.23652e-18	2.02427e-18	gain	Lrp8	protein_coding;protein_coding;protein_coding;protein_coding;protein_coding;protein_coding;protein_coding;protein_coding;protein_coding;protein_coding;protein_coding;protein_coding;protein_coding;protein_coding;protein_coding	ENSMUST00000030356.9;ENSMUST00000106731.3;ENSMUST00000106732.9;ENSMUST00000106733.9;ENSMUST00000123140.7;ENSMUST00000126573.7;ENSMUST00000135022.2;ENSMUST00000143601.7;ENSMUST00000146552.8;ENSMUST00000238421.1;ENSMUST00000238569.1;ENSMUST00000238570.1;ENSMUST00000238584.1;ENSMUST00000238651.1;ENSMUST00000238658.1	52069;52219;51943;52106;31222;51970;7779;52122;51515;51970;51970;23398;52514;52090;76	CGI:chr4:107854242-107854448	Island
chr4	107854440	107854442	cg41258823_BC21	0.140985	0.932809	0.791824	8.97719e-20	1.59673e-19	gain	Lrp8	protein_coding;protein_coding;protein_coding;protein_coding;protein_coding;protein_coding;protein_coding;protein_coding;protein_coding;protein_coding;protein_coding;protein_coding;protein_coding;protein_coding;protein_coding	ENSMUST00000030356.9;ENSMUST00000106731.3;ENSMUST00000106732.9;ENSMUST00000106733.9;ENSMUST00000123140.7;ENSMUST00000126573.7;ENSMUST00000135022.2;ENSMUST00000143601.7;ENSMUST00000146552.8;ENSMUST00000238421.1;ENSMUST00000238569.1;ENSMUST00000238570.1;ENSMUST00000238584.1;ENSMUST00000238651.1;ENSMUST00000238658.1	52127;52277;52001;52164;31280;52028;7837;52180;51573;52028;52028;23456;52572;52148;134	CGI:chr4:107854242-107854448	Island
chr4	107871415	107871417	cg41259039_TC21	0.0666242	0.93943	0.872806	1.86255e-23	8.89479e-23	gain	Lrp8	protein_coding;protein_coding;protein_coding;protein_coding;protein_coding;protein_coding;protein_coding;protein_coding;protein_coding;protein_coding;protein_coding;protein_coding;protein_coding;protein_coding;protein_coding	ENSMUST00000030356.9;ENSMUST00000106731.3;ENSMUST00000106732.9;ENSMUST00000106733.9;ENSMUST00000123140.7;ENSMUST00000126573.7;ENSMUST00000143601.7;ENSMUST00000146552.8;ENSMUST00000238255.1;ENSMUST00000238421.1;ENSMUST00000238569.1;ENSMUST00000238570.1;ENSMUST00000238584.1;ENSMUST00000238651.1;ENSMUST00000238693.1	69102;69252;68976;69139;48255;69003;69155;68548;11441;69003;69003;40431;69547;69123;10110	NA	NA
chr4	107886304	107886306	cg41259271_BC21	0.0838908	0.936351	0.85246	2.21416e-23	1.01451e-22	gain	Magoh	protein_coding;protein_coding	ENSMUST00000030348.5;ENSMUST00000141376.1	6550;3315	NA	Shelf
chr4	107893358	107893360	cg41259400_BC21	0.0686899	0.935763	0.867073	7.65678e-22	1.93168e-21	gain	Czib	protein_coding;protein_coding;protein_coding;protein_coding;protein_coding;protein_coding;protein_coding;protein_coding;protein_coding;protein_coding;protein_coding;protein_coding;protein_coding	ENSMUST00000030346.12;ENSMUST00000030347.11;ENSMUST00000106726.9;ENSMUST00000106727.9;ENSMUST00000119394.7;ENSMUST00000120473.7;ENSMUST00000125107.7;ENSMUST00000127715.7;ENSMUST00000132417.7;ENSMUST00000134254.1;ENSMUST00000135454.7;ENSMUST00000153593.7;ENSMUST00000156888.1	3240;3510;3534;3496;3493;3490;3460;3132;3461;-11;3546;3119;185	NA	Shelf
chr4	107893378	107893380	cg41259401_TC21	0.08227	0.947064	0.864794	1.08672e-22	3.60501e-22	gain	Czib	protein_coding;protein_coding;protein_coding;protein_coding;protein_coding;protein_coding;protein_coding;protein_coding;protein_coding;protein_coding;protein_coding;protein_coding;protein_coding	ENSMUST00000030346.12;ENSMUST00000030347.11;ENSMUST00000106726.9;ENSMUST00000106727.9;ENSMUST00000119394.7;ENSMUST00000120473.7;ENSMUST00000125107.7;ENSMUST00000127715.7;ENSMUST00000132417.7;ENSMUST00000134254.1;ENSMUST00000135454.7;ENSMUST00000153593.7;ENSMUST00000156888.1	3260;3530;3554;3516;3513;3510;3480;3152;3481;9;3566;3139;205	NA	Shelf
chr4	107897644	107897646	cg41259442_BC21	0.0456999	0.962846	0.917146	1.19564e-26	2.34502e-24	gain	Czib	protein_coding;protein_coding	ENSMUST00000125107.7;ENSMUST00000135454.7	7746;7832	NA	NA
chr4	107904529	107904531	cg41259511_TC21	0.0719715	0.886268	0.814297	7.34724e-22	1.86185e-21	gain	Cpt2	protein_coding;protein_coding	ENSMUST00000030345.14;ENSMUST00000106720.8	19081;19031	NA	NA
chr4	107921053	107921055	cg41259691_TC21	0.0451719	0.974535	0.929363	2.64794e-23	1.16395e-22	gain	Cpt2	protein_coding;protein_coding;protein_coding;protein_coding;protein_coding	ENSMUST00000030345.14;ENSMUST00000106719.7;ENSMUST00000106720.8;ENSMUST00000131644.1;ENSMUST00000141738.1	2557;2492;2507;2535;2394	NA	Shelf
chr4	107921602	107921604	cg41259697_BC21	0.0664744	0.947288	0.880814	4.37471e-24	3.12209e-23	gain	Cpt2	protein_coding;protein_coding;protein_coding;protein_coding;protein_coding	ENSMUST00000030345.14;ENSMUST00000106719.7;ENSMUST00000106720.8;ENSMUST00000131644.1;ENSMUST00000141738.1	2008;1943;1958;1986;1845	NA	Shore
chr4	107921912	107921914	cg41259700_TC21	0.0491228	0.955827	0.906704	6.94514e-25	9.98668e-24	gain	Cpt2	protein_coding;protein_coding;protein_coding;protein_coding;protein_coding	ENSMUST00000030345.14;ENSMUST00000106719.7;ENSMUST00000106720.8;ENSMUST00000131644.1;ENSMUST00000141738.1	1698;1633;1648;1676;1535	NA	Shore
chr4	107950686	107950688	cg41259996_BC21	0.0676992	0.936417	0.868717	8.57534e-22	2.1351e-21	gain	NA	NA	NA	NA	NA	NA
chr4	107954298	107954300	cg41260019_BC21	0.0812296	0.94858	0.86735	3.70151e-21	7.98401e-21	gain	4930407G08Rik	lincRNA	ENSMUST00000145831.1	367	NA	NA
chr4	107958821	107958823	cg41260056_TC21	0.0644659	0.939531	0.875065	4.52091e-22	1.21552e-21	gain	4930407G08Rik	lincRNA	ENSMUST00000145831.1	4890	NA	NA
chr4	107960899	107960901	cg41260091_TC21	0.0513201	0.52344	0.47212	3.41155e-16	5.16446e-16	gain	NA	NA	NA	NA	NA	NA
chr4	107962530	107962532	cg41260105_BC21	0.0737276	0.897014	0.823286	1.29281e-19	2.26541e-19	gain	NA	NA	NA	NA	NA	NA
chr4	107966481	107966483	cg41260139_BC21	0.0706646	0.935838	0.865174	2.54677e-23	1.12982e-22	gain	NA	NA	NA	NA	NA	NA
chr4	107968221	107968223	cg41260151_BC21	0.0962767	0.592009	0.495733	7.63848e-13	1.10283e-12	gain	Slc1a7	protein_coding;protein_coding	ENSMUST00000106713.4;ENSMUST00000238795.1	-110;-112	NA	NA
chr4	107968433	107968435	cg41260156_TC21	0.0899791	0.505623	0.415644	1.53921e-16	2.34621e-16	gain	Slc1a7	protein_coding;protein_coding	ENSMUST00000106713.4;ENSMUST00000238795.1	102;100	NA	NA
chr4	107968658	107968660	cg41260162_BC21	0.102353	0.409398	0.307045	2.99818e-11	4.25142e-11	gain	Slc1a7	protein_coding;protein_coding	ENSMUST00000106713.4;ENSMUST00000238795.1	327;325	NA	NA
chr4	107979813	107979815	cg41260290_BC21	0.0637808	0.966431	0.90265	5.18615e-25	8.51303e-24	gain	Slc1a7	protein_coding;protein_coding	ENSMUST00000106713.4;ENSMUST00000238795.1	11482;11480	NA	NA
chr4	107980176	107980178	cg41260293_BC21	0.0725073	0.957924	0.885417	4.20643e-24	3.03932e-23	gain	Slc1a7	protein_coding;protein_coding	ENSMUST00000106713.4;ENSMUST00000238795.1	11845;11843	NA	NA
chr4	107984942	107984944	cg41260334_BC21	0.0511448	0.936591	0.885446	1.1719e-22	3.83925e-22	gain	Slc1a7	protein_coding;protein_coding	ENSMUST00000106713.4;ENSMUST00000238795.1	16611;16609	NA	NA
chr4	107989046	107989048	cg41260372_TC21	0.0884114	0.938348	0.849937	4.22232e-22	1.14502e-21	gain	Slc1a7	protein_coding;protein_coding	ENSMUST00000106713.4;ENSMUST00000238795.1	20715;20713	NA	NA
chr4	107996228	107996230	cg41260444_TC21	0.0689198	0.914408	0.845488	7.75969e-22	1.95478e-21	gain	Slc1a7	protein_coding;protein_coding	ENSMUST00000106713.4;ENSMUST00000238795.1	27897;27895	NA	NA
chr4	108004399	108004401	cg41260560_TC21	0.0580353	0.967267	0.909232	1.0135e-22	3.40335e-22	gain	Slc1a7	protein_coding;protein_coding	ENSMUST00000106713.4;ENSMUST00000238795.1	36068;36066	NA	NA
chr4	108021262	108021264	cg41260789_TC21	0.0793856	0.180867	0.101481	1.33301e-05	1.74766e-05	gain	Podn	protein_coding;protein_coding;protein_coding;protein_coding;protein_coding;protein_coding	ENSMUST00000044248.13;ENSMUST00000106708.7;ENSMUST00000106709.8;ENSMUST00000130026.1;ENSMUST00000145491.7;ENSMUST00000146851.7	75183;10691;10828;264;10692;3053	CGI:chr4:108021181-108021399	Island
chr4	108024940	108024942	cg41260856_BC21	0.0608158	0.816803	0.755987	5.00704e-20	9.13742e-20	gain	Podn	protein_coding;protein_coding;protein_coding;protein_coding;protein_coding	ENSMUST00000044248.13;ENSMUST00000106708.7;ENSMUST00000106709.8;ENSMUST00000145491.7;ENSMUST00000146851.7	71505;7013;7150;7014;-625	NA	Shelf
chr4	108026920	108026922	cg41260877_BC21	0.0659631	0.960392	0.894429	3.86484e-21	8.3072e-21	gain	Podn	protein_coding;protein_coding;protein_coding;protein_coding	ENSMUST00000044248.13;ENSMUST00000106708.7;ENSMUST00000106709.8;ENSMUST00000145491.7	69525;5033;5170;5034	NA	NA
chr4	108027320	108027322	cg41260887_BC21	0.0895693	0.961947	0.872378	2.53154e-23	1.12443e-22	gain	Podn	protein_coding;protein_coding;protein_coding;protein_coding;protein_coding;protein_coding	ENSMUST00000044248.13;ENSMUST00000106708.7;ENSMUST00000106709.8;ENSMUST00000124265.1;ENSMUST00000145491.7;ENSMUST00000147597.7	69125;4633;4770;5017;4634;3666	NA	NA
chr4	108029717	108029719	cg41260909_BC21	0.0374605	0.88582	0.848359	1.15062e-21	2.77339e-21	gain	Podn	protein_coding;protein_coding;protein_coding;protein_coding;protein_coding;protein_coding	ENSMUST00000044248.13;ENSMUST00000106708.7;ENSMUST00000106709.8;ENSMUST00000124265.1;ENSMUST00000145491.7;ENSMUST00000147597.7	66728;2236;2373;2620;2237;1269	NA	Shore
chr4	108030457	108030459	cg41260917_TC21	0.0854642	0.443918	0.358453	1.46141e-16	2.22861e-16	gain	Podn	protein_coding;protein_coding;protein_coding;protein_coding;protein_coding;protein_coding	ENSMUST00000044248.13;ENSMUST00000106708.7;ENSMUST00000106709.8;ENSMUST00000124265.1;ENSMUST00000145491.7;ENSMUST00000147597.7	65988;1496;1633;1880;1497;529	NA	Shore
chr4	108032664	108032666	cg41261041_BC21	0.0469207	0.149468	0.102547	3.67362e-11	5.20401e-11	gain	Podn	protein_coding;protein_coding;protein_coding;protein_coding;protein_coding	ENSMUST00000044248.13;ENSMUST00000106708.7;ENSMUST00000106709.8;ENSMUST00000124265.1;ENSMUST00000145491.7	63781;-711;-574;-327;-710	NA	Shore
chr4	108066225	108066227	cg41261419_TC21	0.106466	0.963659	0.857193	2.22883e-21	5.02775e-21	gain	Podn;Scp2	protein_coding;protein_coding;protein_coding;protein_coding;protein_coding	ENSMUST00000044248.13;ENSMUST00000030340.14;ENSMUST00000106701.1;ENSMUST00000122878.7;ENSMUST00000135379.7	30220;52307;5194;5138;52251	NA	NA
chr4	108070537	108070539	cg41261455_BC21	0.0567547	0.549114	0.492359	2.62876e-18	4.2357e-18	gain	Podn;Scp2	protein_coding;protein_coding;protein_coding;protein_coding;protein_coding	ENSMUST00000044248.13;ENSMUST00000030340.14;ENSMUST00000106701.1;ENSMUST00000122878.7;ENSMUST00000135379.7	25908;47995;882;826;47939	NA	NA
chr4	108087142	108087144	cg41261623_TC21	0.087435	0.966189	0.878754	8.81731e-22	2.18856e-21	gain	Mir6397;Podn;Scp2	miRNA;protein_coding;protein_coding;protein_coding;protein_coding	ENSMUST00000183919.1;ENSMUST00000044248.13;ENSMUST00000030340.14;ENSMUST00000135379.7;ENSMUST00000149106.7	-214;9303;31390;31334;31362	NA	NA
chr4	108087336	108087338	cg41261626_BC21	0.0568448	0.924691	0.867847	5.62072e-25	8.88618e-24	gain	Mir6397;Podn;Scp2	miRNA;protein_coding;protein_coding;protein_coding;protein_coding	ENSMUST00000183919.1;ENSMUST00000044248.13;ENSMUST00000030340.14;ENSMUST00000135379.7;ENSMUST00000149106.7	-20;9109;31196;31140;31168	NA	NA
chr4	108096496	108096498	cg41261680_BC21	0.0664898	0.963826	0.897336	9.067e-24	5.21404e-23	gain	Podn;Scp2	protein_coding;protein_coding;protein_coding;protein_coding;protein_coding;protein_coding	ENSMUST00000044248.13;ENSMUST00000030340.14;ENSMUST00000123792.7;ENSMUST00000135379.7;ENSMUST00000143340.1;ENSMUST00000149106.7	-51;22036;21899;21980;48498;22008	NA	NA
chr4	108144914	108144916	cg41262109_BC11	0.0662766	0.968736	0.902459	5.26248e-23	2.00062e-22	gain	Scp2	protein_coding;protein_coding	ENSMUST00000130776.1;ENSMUST00000143340.1	84;80	NA	NA
chr4	108145478	108145480	cg41262111_TC21	0.0900205	0.947398	0.857378	7.16254e-21	1.46735e-20	gain	Scp2	protein_coding;protein_coding	ENSMUST00000130776.1;ENSMUST00000143340.1	-480;-484	NA	NA
chr4	108169405	108169407	cg41262313_TC21	0.102017	0.90184	0.799823	8.19883e-20	1.46446e-19	gain	Echdc2	protein_coding;protein_coding;protein_coding;protein_coding;protein_coding;protein_coding;protein_coding;protein_coding;protein_coding	ENSMUST00000052999.12;ENSMUST00000116307.7;ENSMUST00000116309.9;ENSMUST00000123280.7;ENSMUST00000125647.7;ENSMUST00000130942.7;ENSMUST00000133049.8;ENSMUST00000135718.7;ENSMUST00000138701.7	3969;3888;3940;-748;3918;3940;-737;-309;-381	NA	Shelf
chr4	108169543	108169545	cg41262316_TC21	0.0620655	0.960533	0.898467	1.6071e-24	1.6308e-23	gain	Echdc2	protein_coding;protein_coding;protein_coding;protein_coding;protein_coding;protein_coding;protein_coding;protein_coding;protein_coding	ENSMUST00000052999.12;ENSMUST00000116307.7;ENSMUST00000116309.9;ENSMUST00000123280.7;ENSMUST00000125647.7;ENSMUST00000130942.7;ENSMUST00000133049.8;ENSMUST00000135718.7;ENSMUST00000138701.7	4107;4026;4078;-610;4056;4078;-599;-171;-243	NA	Shelf
chr4	108171280	108171282	cg41262332_BC11	0.0907287	0.981484	0.890755	4.33802e-25	7.75713e-24	gain	Echdc2	protein_coding;protein_coding;protein_coding;protein_coding;protein_coding;protein_coding;protein_coding;protein_coding;protein_coding;protein_coding;protein_coding	ENSMUST00000052999.12;ENSMUST00000116307.7;ENSMUST00000116309.9;ENSMUST00000123280.7;ENSMUST00000125647.7;ENSMUST00000126900.7;ENSMUST00000130942.7;ENSMUST00000133049.8;ENSMUST00000135718.7;ENSMUST00000138701.7;ENSMUST00000150487.1	5844;5763;5815;1127;5793;-879;5815;1138;1566;1494;-1382	NA	NA
chr4	108171916	108171918	cg41262337_TC21	0.0750218	0.937654	0.862632	1.50326e-23	7.56419e-23	gain	Echdc2	protein_coding;protein_coding;protein_coding;protein_coding;protein_coding;protein_coding;protein_coding;protein_coding;protein_coding;protein_coding;protein_coding	ENSMUST00000052999.12;ENSMUST00000116307.7;ENSMUST00000116309.9;ENSMUST00000123280.7;ENSMUST00000125647.7;ENSMUST00000126900.7;ENSMUST00000130942.7;ENSMUST00000133049.8;ENSMUST00000135718.7;ENSMUST00000138701.7;ENSMUST00000150487.1	6480;6399;6451;1763;6429;-243;6451;1774;2202;2130;-746	NA	NA
chr4	108172928	108172930	cg41262344_TC11	0.0456453	0.928711	0.883065	5.81889e-23	2.16757e-22	gain	Echdc2	protein_coding;protein_coding;protein_coding;protein_coding;protein_coding;protein_coding;protein_coding;protein_coding;protein_coding;protein_coding;protein_coding;protein_coding;protein_coding	ENSMUST00000052999.12;ENSMUST00000106691.2;ENSMUST00000116307.7;ENSMUST00000116309.9;ENSMUST00000123280.7;ENSMUST00000125647.7;ENSMUST00000126900.7;ENSMUST00000127392.1;ENSMUST00000130942.7;ENSMUST00000133049.8;ENSMUST00000135718.7;ENSMUST00000138701.7;ENSMUST00000150487.1	7492;-881;7411;7463;2775;7441;769;-761;7463;2786;3214;3142;266	NA	NA
chr4	108173800	108173802	cg41262360_BC21	0.0565823	0.950285	0.893702	6.29762e-21	1.30295e-20	gain	Echdc2	protein_coding;protein_coding;protein_coding;protein_coding;protein_coding;protein_coding;protein_coding;protein_coding;protein_coding;protein_coding;protein_coding;protein_coding;protein_coding	ENSMUST00000052999.12;ENSMUST00000106691.2;ENSMUST00000116307.7;ENSMUST00000116309.9;ENSMUST00000123280.7;ENSMUST00000125647.7;ENSMUST00000126900.7;ENSMUST00000127392.1;ENSMUST00000130942.7;ENSMUST00000133049.8;ENSMUST00000135718.7;ENSMUST00000138701.7;ENSMUST00000150487.1	8364;-9;8283;8335;3647;8313;1641;111;8335;3658;4086;4014;1138	NA	NA
chr4	108173829	108173831	cg41262361_BC21	0.0606133	0.950701	0.890088	2.26669e-21	5.10496e-21	gain	Echdc2	protein_coding;protein_coding;protein_coding;protein_coding;protein_coding;protein_coding;protein_coding;protein_coding;protein_coding;protein_coding;protein_coding;protein_coding;protein_coding	ENSMUST00000052999.12;ENSMUST00000106691.2;ENSMUST00000116307.7;ENSMUST00000116309.9;ENSMUST00000123280.7;ENSMUST00000125647.7;ENSMUST00000126900.7;ENSMUST00000127392.1;ENSMUST00000130942.7;ENSMUST00000133049.8;ENSMUST00000135718.7;ENSMUST00000138701.7;ENSMUST00000150487.1	8393;20;8312;8364;3676;8342;1670;140;8364;3687;4115;4043;1167	NA	NA
chr4	108187821	108187823	cg41262493_BC21	0.0630212	0.973867	0.910846	3.89559e-25	7.30763e-24	gain	Zyg11a	protein_coding;protein_coding;protein_coding	ENSMUST00000043793.6;ENSMUST00000106690.8;ENSMUST00000223127.1	30101;30227;30101	NA	NA
chr4	108196558	108196560	cg41262588_TC21	0.071315	0.954064	0.882749	4.66718e-22	1.2498e-21	gain	Zyg11a	protein_coding;protein_coding;protein_coding	ENSMUST00000043793.6;ENSMUST00000106690.8;ENSMUST00000223127.1	21364;21490;21364	NA	NA
chr4	108201286	108201288	cg41262616_TC21	0.0670471	0.957474	0.890427	2.06029e-24	1.90465e-23	gain	Zyg11a	protein_coding;protein_coding;protein_coding	ENSMUST00000043793.6;ENSMUST00000106690.8;ENSMUST00000223127.1	16636;16762;16636	NA	NA
chr4	108233751	108233753	cg41263016_BC21	0.0911641	0.956551	0.865387	5.44922e-23	2.05651e-22	gain	Zyg11b	protein_coding	ENSMUST00000043616.6	67345	NA	NA
chr4	108291283	108291285	cg41263478_BC11	0.713465	0.9687	0.255235	5.67113e-15	8.40849e-15	gain	Zyg11b	protein_coding	ENSMUST00000043616.6	9813	NA	NA
chr4	108297906	108297908	cg41263534_TC21	0.0685865	0.967536	0.898949	8.10946e-22	2.0322e-21	gain	Zyg11b	protein_coding	ENSMUST00000043616.6	3190	NA	Shelf
chr4	108298262	108298264	cg41263538_BC11	0.0550294	0.937454	0.882425	8.58346e-23	2.97014e-22	gain	Zyg11b	protein_coding	ENSMUST00000043616.6	2834	NA	Shelf
chr4	108299388	108299390	cg41263545_BC21	0.0591037	0.812602	0.753498	1.47344e-18	2.40254e-18	gain	Zyg11b	protein_coding	ENSMUST00000043616.6	1708	NA	Shore
chr4	108311100	108311102	cg41263693_TC21	0.0882121	0.843536	0.755324	1.86438e-21	4.27701e-21	gain	Gm12742	processed_pseudogene	ENSMUST00000117326.1	51	NA	NA
chr4	108322439	108322441	cg41263805_BC21	0.0679792	0.9561	0.888121	7.4668e-23	2.65114e-22	gain	Gm12740	processed_pseudogene	ENSMUST00000118794.1	102	NA	NA
chr4	108330240	108330242	cg41263915_TC11	0.215369	0.960807	0.745439	2.23652e-20	4.25899e-20	gain	Coa7	protein_coding;protein_coding;protein_coding;protein_coding;protein_coding	ENSMUST00000073764.12;ENSMUST00000131656.1;ENSMUST00000134394.7;ENSMUST00000141423.7;ENSMUST00000147054.1	2085;2101;2088;2063;2052	NA	Shore
chr4	108344935	108344937	cg41264075_BC21	0.0846948	0.929177	0.844482	1.72581e-23	8.39451e-23	gain	NA	NA	NA	NA	NA	NA
chr4	108356296	108356298	cg41264195_BC21	0.0599828	0.951778	0.891795	3.66807e-22	1.01404e-21	gain	NA	NA	NA	NA	NA	NA
chr4	108370524	108370526	cg41264375_TC11	0.052946	0.912653	0.859707	8.34075e-20	1.48856e-19	gain	Shisal2a	protein_coding	ENSMUST00000053157.6	12825	NA	NA
chr4	108391121	108391123	cg41264611_TC21	0.0574897	0.899919	0.842429	5.6356e-24	3.7202e-23	gain	NA	NA	NA	NA	NA	NA
chr4	108402985	108402987	cg41264701_BC21	0.053153	0.963299	0.910146	3.94982e-22	1.08077e-21	gain	Gpx7	protein_coding;protein_coding	ENSMUST00000030332.6;ENSMUST00000184609.1	3976;3739	NA	Shelf
chr4	108403406	108403408	cg41264711_TC21	0.0764913	0.940818	0.864327	1.04285e-22	3.48424e-22	gain	Gpx7	protein_coding;protein_coding	ENSMUST00000030332.6;ENSMUST00000184609.1	3555;3318	NA	Shelf
chr4	108407940	108407942	cg41264814_TC11	0.0384717	0.244254	0.205782	8.12879e-15	1.20233e-14	gain	Gpx7	protein_coding;protein_coding	ENSMUST00000030332.6;ENSMUST00000184609.1	-979;-1216	NA	Shore
chr4	108434190	108434192	cg41264983_BC11	0.0874909	0.975488	0.887998	4.61835e-22	1.23825e-21	gain	NA	NA	NA	NA	NA	NA
chr4	108451064	108451066	cg41265093_TC21	0.0594104	0.921496	0.862085	5.34739e-24	3.58439e-23	gain	Gm12738	processed_pseudogene	ENSMUST00000122349.1	278	NA	NA
chr4	108494431	108494433	cg41265524_BC21	0.0915637	0.954503	0.86294	2.80196e-22	8.03429e-22	gain	Tut4	protein_coding;protein_coding;protein_coding	ENSMUST00000043368.11;ENSMUST00000097925.8;ENSMUST00000155068.1	35006;34422;15351	NA	NA
chr4	108555631	108555633	cg41265794_TC21	0.0807936	0.958727	0.877934	1.62074e-23	8.00353e-23	gain	Tut4	protein_coding;protein_coding;protein_coding;protein_coding	ENSMUST00000043368.11;ENSMUST00000097925.8;ENSMUST00000128042.1;ENSMUST00000145590.1	96206;95622;-104;180	NA	NA
chr4	108613112	108613114	cg41266283_BC21	0.128817	0.967927	0.83911	1.00437e-20	2.00804e-20	gain	Gm12743;Orc1	processed_transcript;protein_coding	ENSMUST00000126668.1;ENSMUST00000102744.3	6737;33659	NA	NA
chr4	108615847	108615849	cg41266314_BC21	0.0739242	0.952571	0.878647	2.28222e-25	5.65721e-24	gain	Gm12743	processed_transcript	ENSMUST00000126668.1	4002	NA	Shelf
chr4	108617461	108617463	cg41266328_TC21	0.0755455	0.938767	0.863222	3.95195e-22	1.08123e-21	gain	Gm12743	processed_transcript	ENSMUST00000126668.1	2388	NA	Shelf
chr4	108623791	108623793	cg41266493_BC21	0.0564886	0.96018	0.903691	2.07662e-25	5.40792e-24	gain	Cc2d1b;Gm20731	protein_coding;protein_coding;protein_coding;TEC	ENSMUST00000030320.12;ENSMUST00000134844.1;ENSMUST00000139962.7;ENSMUST00000193462.1	3852;229;280;1425	NA	Shelf
chr4	108623827	108623829	cg41266494_TC11	0.100424	0.969989	0.869565	1.30815e-22	4.20683e-22	gain	Cc2d1b;Gm20731	protein_coding;protein_coding;protein_coding;TEC	ENSMUST00000030320.12;ENSMUST00000134844.1;ENSMUST00000139962.7;ENSMUST00000193462.1	3888;265;316;1389	NA	Shelf
chr4	108626753	108626755	cg41266539_TC21	0.0811733	0.93785	0.856677	4.87016e-20	8.90037e-20	gain	Cc2d1b	protein_coding;protein_coding;protein_coding;protein_coding;protein_coding	ENSMUST00000030320.12;ENSMUST00000106665.7;ENSMUST00000134844.1;ENSMUST00000150199.1;ENSMUST00000176846.7	6814;706;3191;999;734	NA	NA
chr4	108629108	108629110	cg41266571_BC11	0.0915977	0.931431	0.839833	3.05667e-20	5.71971e-20	gain	Cc2d1b	protein_coding;protein_coding;protein_coding;protein_coding;protein_coding;protein_coding	ENSMUST00000030320.12;ENSMUST00000106665.7;ENSMUST00000126156.1;ENSMUST00000134844.1;ENSMUST00000143336.1;ENSMUST00000176877.1	9169;3061;-481;5546;-1341;-515	NA	NA
chr4	108634900	108634902	cg41266636_BC21	0.0592146	0.938604	0.879389	6.58263e-23	2.39382e-22	gain	Gm17354	lincRNA	ENSMUST00000170933.1	2541	NA	NA
chr4	108637299	108637301	cg41266655_BC21	0.0793069	0.936544	0.857237	2.32109e-24	2.05307e-23	gain	Gm17354	lincRNA	ENSMUST00000170933.1	142	NA	NA
chr4	108637564	108637566	cg41266658_BC21	0.0504554	0.970108	0.919653	5.23258e-26	3.17318e-24	gain	Gm17354;Zfyve9	lincRNA;protein_coding;protein_coding	ENSMUST00000170933.1;ENSMUST00000106657.7;ENSMUST00000106658.7	-123;143234;142939	NA	NA
chr4	108639365	108639367	cg41266679_TC21	0.0559174	0.949213	0.893296	2.13087e-23	9.84713e-23	gain	Zfyve9	protein_coding;protein_coding;protein_coding	ENSMUST00000042185.7;ENSMUST00000106657.7;ENSMUST00000106658.7	84511;141433;141138	NA	NA
chr4	108676627	108676629	cg41266934_BC11	0.1721	0.906096	0.733997	1.76747e-20	3.41166e-20	gain	Zfyve9	protein_coding;protein_coding;protein_coding	ENSMUST00000042185.7;ENSMUST00000106657.7;ENSMUST00000106658.7	47249;104171;103876	NA	NA
chr4	108719452	108719454	cg41267174_BC21	0.0624457	0.960588	0.898142	5.16422e-19	8.64196e-19	gain	3110021N24Rik;Zfyve9	protein_coding;protein_coding;protein_coding;protein_coding	ENSMUST00000178992.1;ENSMUST00000042185.7;ENSMUST00000106657.7;ENSMUST00000106658.7	-196;4424;61346;61051	NA	NA
chr4	108719614	108719616	cg41267176_TC21	0.075582	0.955292	0.87971	1.56949e-21	3.66042e-21	gain	3110021N24Rik;Zfyve9	protein_coding;protein_coding;protein_coding;protein_coding	ENSMUST00000178992.1;ENSMUST00000042185.7;ENSMUST00000106657.7;ENSMUST00000106658.7	-34;4262;61184;60889	NA	NA
chr4	108724215	108724217	cg41267194_BC21	0.0857309	0.963462	0.877731	1.18227e-21	2.84082e-21	gain	3110021N24Rik;Zfyve9	protein_coding;protein_coding;protein_coding;protein_coding	ENSMUST00000178992.1;ENSMUST00000042185.7;ENSMUST00000106657.7;ENSMUST00000106658.7	4567;-339;56583;56288	NA	NA
chr4	108724357	108724359	cg41267195_BC21	0.0793715	0.948056	0.868684	6.58588e-21	1.35789e-20	gain	3110021N24Rik;Zfyve9	protein_coding;protein_coding;protein_coding;protein_coding	ENSMUST00000178992.1;ENSMUST00000042185.7;ENSMUST00000106657.7;ENSMUST00000106658.7	4709;-481;56441;56146	NA	NA
chr4	108732041	108732043	cg41267234_BC21	0.0585334	0.6411	0.582566	1.34954e-20	2.64816e-20	gain	3110021N24Rik;Gm12741;Zfyve9	protein_coding;processed_pseudogene;protein_coding;protein_coding	ENSMUST00000178992.1;ENSMUST00000118836.1;ENSMUST00000106657.7;ENSMUST00000106658.7	12393;300;48757;48462	NA	NA
chr4	108775316	108775318	cg41267421_BC21	0.0743002	0.948546	0.874246	9.69823e-24	5.46957e-23	gain	3110021N24Rik;Zfyve9	protein_coding;protein_coding;protein_coding	ENSMUST00000178992.1;ENSMUST00000106657.7;ENSMUST00000106658.7	55668;5482;5187	NA	NA
chr4	108831715	108831717	cg41267894_BC11	0.133535	0.951398	0.817863	3.45917e-21	7.50602e-21	gain	Btf3l4	protein_coding;protein_coding;protein_coding;protein_coding;protein_coding	ENSMUST00000102739.1;ENSMUST00000102740.7;ENSMUST00000102741.7;ENSMUST00000102742.10;ENSMUST00000139464.1	216;1839;1849;1899;-1164	NA	Shore
chr4	108849151	108849153	cg41268247_BC21	0.0737103	0.487766	0.414056	1.17514e-16	1.79596e-16	gain	Kti12;Txndc12	protein_coding;protein_coding	ENSMUST00000102738.3;ENSMUST00000030296.8	1367;14551	NA	Shore
chr4	108849227	108849229	cg41268249_TC21	0.0640759	0.528959	0.464883	4.16693e-17	6.44178e-17	gain	Kti12;Txndc12	protein_coding;protein_coding	ENSMUST00000102738.3;ENSMUST00000030296.8	1443;14627	NA	Shore
chr4	108890242	108890244	cg41268662_TC21	0.0663325	0.952672	0.88634	1.68024e-24	1.67495e-23	gain	Rab3b	protein_coding;protein_coding;protein_coding	ENSMUST00000003502.3;ENSMUST00000106650.8;ENSMUST00000106651.8	-47;11180;11043	NA	NA
chr4	108890402	108890404	cg41268664_TC11	0.0689877	0.960533	0.891545	2.18102e-25	5.52449e-24	gain	Rab3b	protein_coding;protein_coding;protein_coding	ENSMUST00000003502.3;ENSMUST00000106650.8;ENSMUST00000106651.8	113;11340;11203	NA	NA
chr4	108898662	108898664	cg41268735_BC21	0.0826988	0.920227	0.837528	4.78853e-22	1.27823e-21	gain	Rab3b	protein_coding;protein_coding;protein_coding	ENSMUST00000003502.3;ENSMUST00000106650.8;ENSMUST00000106651.8	8373;19600;19463	NA	NA
chr4	108903202	108903204	cg41268788_TC21	0.0759049	0.947705	0.8718	4.79829e-23	1.85791e-22	gain	Rab3b	protein_coding;protein_coding;protein_coding	ENSMUST00000003502.3;ENSMUST00000106650.8;ENSMUST00000106651.8	12913;24140;24003	NA	NA
chr4	108904935	108904937	cg41268817_BC21	0.0962603	0.958633	0.862373	8.87984e-23	3.05247e-22	gain	Rab3b	protein_coding;protein_coding;protein_coding	ENSMUST00000003502.3;ENSMUST00000106650.8;ENSMUST00000106651.8	14646;25873;25736	NA	NA
chr4	108907459	108907461	cg41268842_BC21	0.0555283	0.941018	0.88549	2.78951e-23	1.21204e-22	gain	Rab3b	protein_coding;protein_coding;protein_coding	ENSMUST00000003502.3;ENSMUST00000106650.8;ENSMUST00000106651.8	17170;28397;28260	NA	NA
chr4	108915445	108915447	cg41268915_BC21	0.0655579	0.948828	0.88327	4.21486e-24	3.04349e-23	gain	Rab3b	protein_coding;protein_coding;protein_coding	ENSMUST00000003502.3;ENSMUST00000106650.8;ENSMUST00000106651.8	25156;36383;36246	NA	NA
chr4	108933653	108933655	cg41269070_BC21	0.0969308	0.945437	0.848506	3.40851e-22	9.51713e-22	gain	Gm12736;Rab3b	processed_pseudogene;protein_coding;protein_coding;protein_coding	ENSMUST00000119330.1;ENSMUST00000003502.3;ENSMUST00000106650.8;ENSMUST00000106651.8	155;43364;54591;54454	NA	NA
chr4	108939087	108939089	cg41269134_TC21	0.0643958	0.920665	0.856269	1.09271e-23	5.96841e-23	gain	Rab3b	protein_coding;protein_coding;protein_coding;protein_coding	ENSMUST00000003502.3;ENSMUST00000106650.8;ENSMUST00000106651.8;ENSMUST00000157062.1	48798;60025;59888;-12	NA	NA
chr4	108944089	108944091	cg41269198_BC21	0.0721283	0.951362	0.879233	3.1147e-22	8.80402e-22	gain	8030443G20Rik	antisense	ENSMUST00000140919.1	27988	NA	NA
chr4	108962684	108962686	cg41269300_TC21	0.0726248	0.454165	0.381541	6.34987e-16	9.56278e-16	gain	8030443G20Rik	antisense	ENSMUST00000140919.1	9393	NA	NA
chr4	108976310	108976312	cg41269426_BC21	0.0583742	0.871828	0.813453	1.11837e-23	6.07032e-23	gain	NA	NA	NA	NA	NA	NA
chr4	109017527	109017529	cg41269772_TC21	0.0650681	0.946861	0.881793	1.29537e-20	2.5471e-20	gain	Mir761;Nrd1	miRNA;protein_coding;protein_coding;protein_coding;protein_coding	ENSMUST00000103245.1;ENSMUST00000065977.10;ENSMUST00000102736.8;ENSMUST00000106644.8;ENSMUST00000125645.1	-127;16873;16873;16758;753	NA	NA
chr4	109017845	109017847	cg41269779_TC21	0.0628708	0.878587	0.815716	4.18638e-23	1.66746e-22	gain	Nrd1	protein_coding;protein_coding;protein_coding;protein_coding	ENSMUST00000065977.10;ENSMUST00000102736.8;ENSMUST00000106644.8;ENSMUST00000125645.1	17191;17191;17076;1071	NA	NA
chr4	109018380	109018382	cg41269780_BC11	0.091224	0.96608	0.874856	5.58264e-24	3.69468e-23	gain	Nrd1	protein_coding;protein_coding;protein_coding;protein_coding	ENSMUST00000065977.10;ENSMUST00000102736.8;ENSMUST00000106644.8;ENSMUST00000125645.1	17726;17726;17611;1606	NA	NA
chr4	109042318	109042320	cg41269945_BC21	0.113618	0.93396	0.820342	7.28138e-20	1.3072e-19	gain	Nrd1	protein_coding;protein_coding;protein_coding;protein_coding;protein_coding;protein_coding;protein_coding	ENSMUST00000065977.10;ENSMUST00000102736.8;ENSMUST00000106644.8;ENSMUST00000125645.1;ENSMUST00000143604.1;ENSMUST00000150177.7;ENSMUST00000150784.7	41664;41664;41549;25544;2562;9906;2117	NA	NA
chr4	109079787	109079789	cg41270347_BC21	0.0661401	0.955544	0.889404	9.29309e-23	3.16758e-22	gain	Osbpl9	protein_coding;protein_coding;protein_coding;protein_coding;protein_coding;protein_coding;protein_coding;protein_coding;protein_coding;protein_coding	ENSMUST00000030288.13;ENSMUST00000084366.12;ENSMUST00000126288.7;ENSMUST00000159198.1;ENSMUST00000159545.7;ENSMUST00000160271.7;ENSMUST00000160774.7;ENSMUST00000161363.1;ENSMUST00000162787.8;ENSMUST00000194478.5	122485;38235;37911;7662;122447;38249;122430;76823;122485;122447	NA	NA
chr4	109090233	109090235	cg41270453_BC21	0.0636841	0.951678	0.887994	7.70268e-25	1.05799e-23	gain	Osbpl9	protein_coding;protein_coding;protein_coding;protein_coding;protein_coding;protein_coding;protein_coding;protein_coding;protein_coding;protein_coding;protein_coding;protein_coding;protein_coding;protein_coding	ENSMUST00000030288.13;ENSMUST00000084366.12;ENSMUST00000126288.7;ENSMUST00000139248.7;ENSMUST00000152167.7;ENSMUST00000153714.7;ENSMUST00000159545.7;ENSMUST00000160271.7;ENSMUST00000160774.7;ENSMUST00000160895.1;ENSMUST00000161363.1;ENSMUST00000161602.7;ENSMUST00000162787.8;ENSMUST00000194478.5	112039;27789;27465;66892;19532;17798;112001;27803;111984;-1454;66377;66563;112039;112001	NA	NA
chr4	109113188	109113190	cg41270637_BC21	0.0582341	0.942918	0.884684	1.64069e-25	4.86925e-24	gain	Osbpl9	protein_coding;protein_coding;protein_coding;protein_coding;protein_coding;protein_coding;protein_coding;protein_coding;protein_coding;protein_coding;protein_coding	ENSMUST00000030288.13;ENSMUST00000084366.12;ENSMUST00000126288.7;ENSMUST00000139248.7;ENSMUST00000159545.7;ENSMUST00000160271.7;ENSMUST00000160774.7;ENSMUST00000161363.1;ENSMUST00000161602.7;ENSMUST00000162787.8;ENSMUST00000194478.5	89084;4834;4510;43937;89046;4848;89029;43422;43608;89084;89046	NA	NA
chr4	109116590	109116592	cg41270662_BC11	0.198363	0.938444	0.740081	7.59015e-19	1.25733e-18	gain	Osbpl9	protein_coding;protein_coding;protein_coding;protein_coding;protein_coding;protein_coding;protein_coding;protein_coding;protein_coding;protein_coding;protein_coding	ENSMUST00000030288.13;ENSMUST00000084366.12;ENSMUST00000126288.7;ENSMUST00000139248.7;ENSMUST00000159545.7;ENSMUST00000160271.7;ENSMUST00000160774.7;ENSMUST00000161363.1;ENSMUST00000161602.7;ENSMUST00000162787.8;ENSMUST00000194478.5	85682;1432;1108;40535;85644;1446;85627;40020;40206;85682;85644	NA	Shore
chr4	109124808	109124810	cg41270770_TC21	0.0906625	0.944693	0.854031	3.97659e-22	1.08725e-21	gain	Osbpl9	protein_coding;protein_coding;protein_coding;protein_coding;protein_coding;protein_coding;protein_coding;protein_coding	ENSMUST00000030288.13;ENSMUST00000139248.7;ENSMUST00000159545.7;ENSMUST00000160774.7;ENSMUST00000161363.1;ENSMUST00000161602.7;ENSMUST00000162787.8;ENSMUST00000194478.5	77464;32317;77426;77409;31802;31988;77464;77426	NA	NA
chr4	109147760	109147762	cg41270945_BC21	0.0702146	0.938619	0.868405	1.49247e-23	7.52514e-23	gain	Osbpl9	protein_coding;protein_coding;protein_coding;protein_coding;protein_coding;protein_coding;protein_coding;protein_coding;protein_coding	ENSMUST00000030288.13;ENSMUST00000139248.7;ENSMUST00000147457.1;ENSMUST00000159545.7;ENSMUST00000160774.7;ENSMUST00000161363.1;ENSMUST00000161602.7;ENSMUST00000162787.8;ENSMUST00000194478.5	54512;9365;54476;54474;54457;8850;9036;54512;54474	NA	NA
chr4	109156445	109156447	cg41271032_BC21	0.101161	0.914276	0.813115	9.77601e-21	1.95856e-20	gain	Osbpl9	protein_coding;protein_coding;protein_coding;protein_coding;protein_coding;protein_coding;protein_coding;protein_coding;protein_coding	ENSMUST00000030288.13;ENSMUST00000139248.7;ENSMUST00000147457.1;ENSMUST00000159545.7;ENSMUST00000160774.7;ENSMUST00000161363.1;ENSMUST00000161602.7;ENSMUST00000162787.8;ENSMUST00000194478.5	45827;680;45791;45789;45772;165;351;45827;45789	NA	NA
chr4	109156601	109156603	cg41271035_TC21	0.077022	0.834027	0.757005	1.64075e-20	3.18119e-20	gain	Osbpl9	protein_coding;protein_coding;protein_coding;protein_coding;protein_coding;protein_coding;protein_coding;protein_coding;protein_coding	ENSMUST00000030288.13;ENSMUST00000139248.7;ENSMUST00000147457.1;ENSMUST00000159545.7;ENSMUST00000160774.7;ENSMUST00000161363.1;ENSMUST00000161602.7;ENSMUST00000162787.8;ENSMUST00000194478.5	45671;524;45635;45633;45616;9;195;45671;45633	NA	NA
chr4	109156678	109156680	cg41271037_TC21	0.0819146	0.939507	0.857593	7.82034e-22	1.96812e-21	gain	Osbpl9	protein_coding;protein_coding;protein_coding;protein_coding;protein_coding;protein_coding;protein_coding;protein_coding;protein_coding	ENSMUST00000030288.13;ENSMUST00000139248.7;ENSMUST00000147457.1;ENSMUST00000159545.7;ENSMUST00000160774.7;ENSMUST00000161363.1;ENSMUST00000161602.7;ENSMUST00000162787.8;ENSMUST00000194478.5	45594;447;45558;45556;45539;-68;118;45594;45556	NA	NA
chr4	109157229	109157231	cg41271056_TC21	0.0711095	0.91512	0.844011	1.99014e-22	5.99998e-22	gain	Osbpl9	protein_coding;protein_coding;protein_coding;protein_coding;protein_coding;protein_coding;protein_coding;protein_coding;protein_coding	ENSMUST00000030288.13;ENSMUST00000139248.7;ENSMUST00000147457.1;ENSMUST00000159545.7;ENSMUST00000160774.7;ENSMUST00000161363.1;ENSMUST00000161602.7;ENSMUST00000162787.8;ENSMUST00000194478.5	45043;-104;45007;45005;44988;-619;-433;45043;45005	NA	NA
chr4	109191325	109191327	cg41271332_BC21	0.051072	0.957251	0.906179	5.91999e-24	3.84863e-23	gain	Osbpl9	protein_coding;protein_coding;protein_coding;protein_coding;protein_coding;protein_coding;protein_coding	ENSMUST00000030288.13;ENSMUST00000147457.1;ENSMUST00000159545.7;ENSMUST00000159758.1;ENSMUST00000160774.7;ENSMUST00000162787.8;ENSMUST00000194478.5	10947;10911;10909;10909;10892;10947;10909	NA	NA
chr4	109191814	109191816	cg41271337_BC21	0.0689784	0.954401	0.885423	4.27174e-24	3.07069e-23	gain	Osbpl9	protein_coding;protein_coding;protein_coding;protein_coding;protein_coding;protein_coding;protein_coding	ENSMUST00000030288.13;ENSMUST00000147457.1;ENSMUST00000159545.7;ENSMUST00000159758.1;ENSMUST00000160774.7;ENSMUST00000162787.8;ENSMUST00000194478.5	10458;10422;10420;10420;10403;10458;10420	NA	NA
chr4	109225403	109225405	cg41271681_TC21	0.0652476	0.938169	0.872922	1.6268e-24	1.64148e-23	gain	NA	NA	NA	NA	NA	NA
chr4	109227130	109227132	cg41271701_TC21	0.0958623	0.945591	0.849728	1.01762e-21	2.48767e-21	gain	NA	NA	NA	NA	NA	NA
chr4	109234310	109234312	cg41271771_BC21	0.0489675	0.873749	0.824782	6.88414e-22	1.75777e-21	gain	Calr4	protein_coding;protein_coding;protein_coding;protein_coding	ENSMUST00000030285.7;ENSMUST00000106628.7;ENSMUST00000106629.7;ENSMUST00000106631.8	-1321;-1102;-174;-951	NA	NA
chr4	109234909	109234911	cg41271773_TC11	0.0730074	0.9609	0.887892	6.45947e-23	2.35718e-22	gain	Calr4	protein_coding;protein_coding;protein_coding;protein_coding	ENSMUST00000030285.7;ENSMUST00000106628.7;ENSMUST00000106629.7;ENSMUST00000106631.8	-722;-503;425;-352	NA	NA
chr4	109235223	109235225	cg41271778_BC21	0.0834877	0.939947	0.85646	5.7781e-22	1.50655e-21	gain	Calr4	protein_coding;protein_coding;protein_coding;protein_coding	ENSMUST00000030285.7;ENSMUST00000106628.7;ENSMUST00000106629.7;ENSMUST00000106631.8	-408;-189;739;-38	NA	NA
chr4	109235263	109235265	cg41271780_BC21	0.041035	0.959842	0.918807	2.1933e-22	6.52077e-22	gain	Calr4	protein_coding;protein_coding;protein_coding;protein_coding	ENSMUST00000030285.7;ENSMUST00000106628.7;ENSMUST00000106629.7;ENSMUST00000106631.8	-368;-149;779;2	NA	NA
chr4	109235685	109235687	cg41271787_TC21	0.0679466	0.948197	0.88025	6.01208e-19	1.00217e-18	gain	Calr4	protein_coding;protein_coding;protein_coding;protein_coding	ENSMUST00000030285.7;ENSMUST00000106628.7;ENSMUST00000106629.7;ENSMUST00000106631.8	54;273;1201;424	NA	NA
chr4	109237149	109237151	cg41271810_TC21	0.0521778	0.960851	0.908673	1.95462e-26	2.49989e-24	gain	Calr4	protein_coding;protein_coding;protein_coding;protein_coding	ENSMUST00000030285.7;ENSMUST00000106628.7;ENSMUST00000106629.7;ENSMUST00000106631.8	1518;1737;2665;1888	NA	NA
chr4	109243649	109243651	cg41271882_BC21	0.0820988	0.863865	0.781766	2.35813e-20	4.47682e-20	gain	Calr4	protein_coding;protein_coding;protein_coding;protein_coding;protein_coding	ENSMUST00000030285.7;ENSMUST00000106628.7;ENSMUST00000106629.7;ENSMUST00000106631.8;ENSMUST00000141555.1	8018;8237;9165;8388;-932	NA	NA
chr4	109244194	109244196	cg41271891_TC21	0.0565479	0.952504	0.895956	8.59082e-25	1.12585e-23	gain	Calr4	protein_coding;protein_coding;protein_coding;protein_coding;protein_coding	ENSMUST00000030285.7;ENSMUST00000106628.7;ENSMUST00000106629.7;ENSMUST00000106631.8;ENSMUST00000141555.1	8563;8782;9710;8933;-387	NA	NA
chr4	109244222	109244224	cg41271892_TC21	0.0530872	0.946066	0.892979	3.77807e-24	2.82655e-23	gain	Calr4	protein_coding;protein_coding;protein_coding;protein_coding;protein_coding	ENSMUST00000030285.7;ENSMUST00000106628.7;ENSMUST00000106629.7;ENSMUST00000106631.8;ENSMUST00000141555.1	8591;8810;9738;8961;-359	NA	NA
chr4	109244245	109244247	cg41271893_BC21	0.0489102	0.953192	0.904282	7.08446e-21	1.45241e-20	gain	Calr4	protein_coding;protein_coding;protein_coding;protein_coding;protein_coding	ENSMUST00000030285.7;ENSMUST00000106628.7;ENSMUST00000106629.7;ENSMUST00000106631.8;ENSMUST00000141555.1	8614;8833;9761;8984;-336	NA	NA
chr4	109248546	109248548	cg41271931_TC21	0.0588519	0.946868	0.888017	2.08832e-24	1.92174e-23	gain	Calr4	protein_coding;protein_coding;protein_coding;protein_coding;protein_coding	ENSMUST00000030285.7;ENSMUST00000106628.7;ENSMUST00000106629.7;ENSMUST00000106631.8;ENSMUST00000141555.1	12915;13134;14062;13285;3965	NA	NA
chr4	109249979	109249981	cg41271940_BC21	0.0793876	0.963703	0.884315	5.04146e-22	1.33704e-21	gain	Calr4	protein_coding;protein_coding;protein_coding;protein_coding;protein_coding	ENSMUST00000030285.7;ENSMUST00000106628.7;ENSMUST00000106629.7;ENSMUST00000106631.8;ENSMUST00000141555.1	14348;14567;15495;14718;5398	NA	NA
chr4	109251643	109251645	cg41271951_BC21	0.0632323	0.948033	0.884801	1.31001e-24	1.43861e-23	gain	Calr4	protein_coding;protein_coding;protein_coding;protein_coding;protein_coding	ENSMUST00000030285.7;ENSMUST00000106628.7;ENSMUST00000106629.7;ENSMUST00000106631.8;ENSMUST00000141555.1	16012;16231;17159;16382;7062	NA	NA
chr4	109255927	109255929	cg41271989_BC21	0.0789963	0.944785	0.865788	1.49198e-21	3.49715e-21	gain	NA	NA	NA	NA	NA	NA
chr4	109331549	109331551	cg41272522_BC11	0.0995165	0.97957	0.880053	2.15824e-24	1.96136e-23	gain	Eps15	protein_coding;protein_coding;protein_coding;protein_coding	ENSMUST00000102729.9;ENSMUST00000132165.8;ENSMUST00000175776.7;ENSMUST00000176251.7	51282;51138;51138;51247	NA	NA
chr4	109343199	109343201	cg41272603_BC21	0.0784487	0.965832	0.887383	3.71582e-23	1.51639e-22	gain	Eps15	protein_coding;protein_coding;protein_coding;protein_coding;protein_coding;protein_coding	ENSMUST00000030281.11;ENSMUST00000102729.9;ENSMUST00000126015.2;ENSMUST00000132165.8;ENSMUST00000175776.7;ENSMUST00000176251.7	141;62932;-53;62788;62788;62897	NA	NA
chr4	109343390	109343392	cg41272604_TC21	0.0685733	0.965301	0.896728	6.46954e-24	4.10193e-23	gain	Eps15	protein_coding;protein_coding;protein_coding;protein_coding;protein_coding;protein_coding	ENSMUST00000030281.11;ENSMUST00000102729.9;ENSMUST00000126015.2;ENSMUST00000132165.8;ENSMUST00000175776.7;ENSMUST00000176251.7	332;63123;138;62979;62979;63088	NA	NA
chr4	109375028	109375030	cg41272766_TC21	0.0584416	0.930561	0.872119	5.92195e-23	2.19821e-22	gain	Eps15;Gm12749	protein_coding;protein_coding;protein_coding;protein_coding;protein_coding;protein_coding;protein_coding;processed_pseudogene	ENSMUST00000030281.11;ENSMUST00000102729.9;ENSMUST00000132165.8;ENSMUST00000175776.7;ENSMUST00000176251.7;ENSMUST00000177140.1;ENSMUST00000177192.1;ENSMUST00000122138.1	31970;94761;94617;94617;94726;4437;4481;-169	NA	NA
chr4	109375196	109375198	cg41272769_BC21	0.0572528	0.948166	0.890913	4.57658e-25	7.97093e-24	gain	Eps15;Gm12749	protein_coding;protein_coding;protein_coding;protein_coding;protein_coding;protein_coding;protein_coding;processed_pseudogene	ENSMUST00000030281.11;ENSMUST00000102729.9;ENSMUST00000132165.8;ENSMUST00000175776.7;ENSMUST00000176251.7;ENSMUST00000177140.1;ENSMUST00000177192.1;ENSMUST00000122138.1	32138;94929;94785;94785;94894;4605;4649;-337	NA	NA
chr4	109414562	109414564	cg41273190_TC21	0.0954801	0.838002	0.742522	3.45149e-19	5.84581e-19	gain	Ttc39a	protein_coding;protein_coding;protein_coding;protein_coding;protein_coding;protein_coding;protein_coding	ENSMUST00000064129.13;ENSMUST00000106618.7;ENSMUST00000106619.7;ENSMUST00000124209.7;ENSMUST00000126797.1;ENSMUST00000150909.1;ENSMUST00000153315.7	7476;-1085;7453;7940;7434;-1211;-213	NA	NA
chr4	109415043	109415045	cg41273197_BC11	0.140369	0.958608	0.818239	8.13057e-22	2.03676e-21	gain	Ttc39a	protein_coding;protein_coding;protein_coding;protein_coding;protein_coding;protein_coding;protein_coding	ENSMUST00000064129.13;ENSMUST00000106618.7;ENSMUST00000106619.7;ENSMUST00000124209.7;ENSMUST00000126797.1;ENSMUST00000150909.1;ENSMUST00000153315.7	7957;-604;7934;8421;7915;-730;268	NA	NA
chr4	109415544	109415546	cg41273199_BC21	0.0641765	0.95254	0.888364	8.51507e-22	2.12175e-21	gain	Ttc39a	protein_coding;protein_coding;protein_coding;protein_coding;protein_coding;protein_coding;protein_coding	ENSMUST00000064129.13;ENSMUST00000106618.7;ENSMUST00000106619.7;ENSMUST00000124209.7;ENSMUST00000126797.1;ENSMUST00000150909.1;ENSMUST00000153315.7	8458;-103;8435;8922;8416;-229;769	NA	NA
chr4	109415878	109415880	cg41273200_BC21	0.0572083	0.946307	0.889098	8.92005e-24	5.15253e-23	gain	Ttc39a	protein_coding;protein_coding;protein_coding;protein_coding;protein_coding;protein_coding;protein_coding	ENSMUST00000064129.13;ENSMUST00000106618.7;ENSMUST00000106619.7;ENSMUST00000124209.7;ENSMUST00000126797.1;ENSMUST00000150909.1;ENSMUST00000153315.7	8792;231;8769;9256;8750;105;1103	NA	NA
chr4	109420761	109420763	cg41273245_BC21	0.0758658	0.94276	0.866894	6.15423e-22	1.59215e-21	gain	Ttc39a	protein_coding;protein_coding;protein_coding;protein_coding;protein_coding;protein_coding;protein_coding;protein_coding	ENSMUST00000064129.13;ENSMUST00000106618.7;ENSMUST00000106619.7;ENSMUST00000124209.7;ENSMUST00000126797.1;ENSMUST00000139237.2;ENSMUST00000150909.1;ENSMUST00000153315.7	13675;5114;13652;14139;13633;-180;4988;5986	NA	NA
chr4	109420978	109420980	cg41273246_BC21	0.0542451	0.959622	0.905377	2.873e-23	1.23989e-22	gain	Ttc39a	protein_coding;protein_coding;protein_coding;protein_coding;protein_coding;protein_coding;protein_coding;protein_coding	ENSMUST00000064129.13;ENSMUST00000106618.7;ENSMUST00000106619.7;ENSMUST00000124209.7;ENSMUST00000126797.1;ENSMUST00000139237.2;ENSMUST00000150909.1;ENSMUST00000153315.7	13892;5331;13869;14356;13850;37;5205;6203	NA	NA
chr4	109421102	109421104	cg41273247_BC21	0.0426873	0.946888	0.904201	2.25346e-23	1.0286e-22	gain	Ttc39a	protein_coding;protein_coding;protein_coding;protein_coding;protein_coding;protein_coding;protein_coding;protein_coding	ENSMUST00000064129.13;ENSMUST00000106618.7;ENSMUST00000106619.7;ENSMUST00000124209.7;ENSMUST00000126797.1;ENSMUST00000139237.2;ENSMUST00000150909.1;ENSMUST00000153315.7	14016;5455;13993;14480;13974;161;5329;6327	NA	NA
chr4	109427583	109427585	cg41273304_BC21	0.0715808	0.910615	0.839034	2.95847e-22	8.42062e-22	gain	Ttc39a	protein_coding;protein_coding;protein_coding;protein_coding	ENSMUST00000064129.13;ENSMUST00000106618.7;ENSMUST00000124209.7;ENSMUST00000153315.7	20497;11936;20961;12808	NA	NA
chr4	109433181	109433183	cg41273387_BC21	0.10894	0.831136	0.722196	7.69675e-19	1.27456e-18	gain	Ttc39a	protein_coding;protein_coding	ENSMUST00000064129.13;ENSMUST00000106618.7	26095;17534	NA	NA
chr4	109433199	109433201	cg41273388_TC11	0.11036	0.820745	0.710386	4.14125e-20	7.62871e-20	gain	Ttc39a	protein_coding;protein_coding	ENSMUST00000064129.13;ENSMUST00000106618.7	26113;17552	NA	NA
chr4	109438222	109438224	cg41273435_TC21	0.058691	0.896594	0.837903	6.78524e-21	1.39554e-20	gain	Ttc39a	protein_coding;protein_coding	ENSMUST00000064129.13;ENSMUST00000106618.7	31136;22575	NA	NA
chr4	109440195	109440197	cg41273454_BC21	0.0882828	0.900702	0.81242	1.79641e-22	5.49912e-22	gain	Ttc39a	protein_coding;protein_coding	ENSMUST00000064129.13;ENSMUST00000106618.7	33109;24548	NA	NA
chr4	109484086	109484088	cg41273780_TC11	0.121262	0.962723	0.841461	2.25619e-20	4.2934e-20	gain	Rnf11	protein_coding	ENSMUST00000145980.1	642	NA	NA
chr4	109484968	109484970	cg41273783_BC11	0.0458185	0.948142	0.902324	5.69883e-23	2.13064e-22	gain	Rnf11	protein_coding	ENSMUST00000145980.1	-240	NA	NA
chr4	109492098	109492100	cg41273842_TC21	0.0646856	0.17485	0.110165	1.71161e-07	2.30649e-07	gain	NA	NA	NA	NA	NA	NA
chr4	109495380	109495382	cg41273876_TC21	0.0555946	0.948822	0.893228	8.83066e-24	5.11685e-23	gain	NA	NA	NA	NA	NA	NA
chr4	109531530	109531532	cg41274080_TC21	0.0725636	0.561289	0.488725	8.18407e-18	1.2932e-17	gain	4930522H14Rik	protein_coding;protein_coding	ENSMUST00000082306.7;ENSMUST00000102725.10	-326;-233	NA	NA
chr4	109656352	109656354	cg41274887_BC21	0.0575179	0.446586	0.389068	2.03737e-17	3.17709e-17	gain	9630013D21Rik;Gm12811	processed_transcript;processed_transcript;processed_transcript;processed_transcript	ENSMUST00000126635.1;ENSMUST00000131216.7;ENSMUST00000156790.7;ENSMUST00000125237.1	1256;1501;1475;87139	NA	Shore
chr4	109661191	109661193	cg41274994_TC21	0.0607217	0.966693	0.905972	3.11996e-26	2.77839e-24	gain	Cdkn2c	protein_coding;protein_coding	ENSMUST00000063531.4;ENSMUST00000097921.9	4181;5998	NA	Shelf
chr4	109661210	109661212	cg41274995_TC21	0.0700034	0.954892	0.884889	3.73134e-22	1.02906e-21	gain	Cdkn2c	protein_coding;protein_coding	ENSMUST00000063531.4;ENSMUST00000097921.9	4162;5979	NA	Shelf
chr4	109754755	109754757	cg41275762_BC21	0.0571172	0.89904	0.841923	3.1536e-20	5.89189e-20	gain	Faf1;Gm12808	protein_coding;processed_pseudogene	ENSMUST00000102724.4;ENSMUST00000120597.1	78168;62	NA	NA
chr4	109755677	109755679	cg41275764_TC21	0.0870313	0.955972	0.868941	3.37291e-21	7.3358e-21	gain	Faf1;Gm12808	protein_coding;processed_pseudogene	ENSMUST00000102724.4;ENSMUST00000120597.1	79090;-860	NA	NA
chr4	109757628	109757630	cg41275775_TC21	0.0725588	0.961366	0.888807	5.89852e-20	1.06864e-19	gain	Faf1	protein_coding	ENSMUST00000102724.4	81041	NA	NA
chr4	109859765	109859767	cg41276245_BC21	0.0580399	0.952251	0.894211	2.79214e-24	2.31281e-23	gain	Faf1	protein_coding;protein_coding	ENSMUST00000102724.4;ENSMUST00000155204.1	183178;18981	NA	NA
chr4	109860368	109860370	cg41276247_TC21	0.0605854	0.955453	0.894867	6.32575e-24	4.03617e-23	gain	Faf1	protein_coding;protein_coding	ENSMUST00000102724.4;ENSMUST00000155204.1	183781;19584	NA	NA
chr4	109884436	109884438	cg41276340_BC21	0.0748484	0.950398	0.87555	8.89597e-25	1.14701e-23	gain	Faf1	protein_coding;protein_coding	ENSMUST00000102724.4;ENSMUST00000155204.1	207849;43652	NA	NA
chr4	109987060	109987062	cg41277463_TC21	0.0436624	0.417059	0.373397	4.30279e-18	6.87157e-18	gain	NA	NA	NA	NA	NA	Shelf
chr4	110050526	110050528	cg41278060_TC21	0.0592099	0.170284	0.111075	5.7027e-09	7.83829e-09	gain	NA	NA	NA	NA	NA	Shore
chr4	110096119	110096121	cg41278412_TC21	0.104453	0.914927	0.810474	5.27375e-17	8.1296e-17	gain	NA	NA	NA	NA	NA	NA
chr4	110120901	110120903	cg41278537_BC11	0.0626322	0.939036	0.876403	4.12489e-22	1.12234e-21	gain	NA	NA	NA	NA	NA	NA
chr4	110125558	110125560	cg41278584_BC21	0.0369027	0.881742	0.844839	3.06646e-25	6.48643e-24	gain	NA	NA	NA	NA	NA	NA
chr4	110125700	110125702	cg41278586_TC21	0.0670528	0.914952	0.847899	1.12417e-23	6.09114e-23	gain	NA	NA	NA	NA	NA	NA
chr4	110132239	110132241	cg41278617_TC21	0.056429	0.912278	0.855849	4.94453e-19	8.28438e-19	gain	NA	NA	NA	NA	NA	NA
chr4	110145038	110145040	cg41278698_BC21	0.0587811	0.93336	0.874579	3.3811e-24	2.62513e-23	gain	NA	NA	NA	NA	NA	NA
chr4	110166184	110166186	cg41278817_BC11	0.0650625	0.976228	0.911165	2.29933e-23	1.04485e-22	gain	NA	NA	NA	NA	NA	NA
chr4	110168275	110168277	cg41278833_BC11	0.0982797	0.980458	0.882178	7.03407e-24	4.34911e-23	gain	NA	NA	NA	NA	NA	NA
chr4	110172371	110172373	cg41278855_BC21	0.0554687	0.96836	0.912891	2.35958e-26	2.60199e-24	gain	NA	NA	NA	NA	NA	NA
chr4	110173713	110173715	cg41278866_TC21	0.0777906	0.936113	0.858322	3.60531e-23	1.48052e-22	gain	NA	NA	NA	NA	NA	NA
chr4	110176101	110176103	cg41278887_TC21	0.0701062	0.968587	0.89848	3.75204e-25	7.16493e-24	gain	NA	NA	NA	NA	NA	NA
chr4	110208136	110208138	cg41279108_TC21	0.118425	0.950466	0.83204	2.42634e-20	4.59885e-20	gain	Elavl4	protein_coding;protein_coding;protein_coding;protein_coding;protein_coding;protein_coding;protein_coding;protein_coding	ENSMUST00000102722.8;ENSMUST00000102723.10;ENSMUST00000106597.9;ENSMUST00000106598.7;ENSMUST00000106600.8;ENSMUST00000106601.7;ENSMUST00000106603.8;ENSMUST00000153200.1	78753;79391;78753;79391;82136;84586;143773;15012	NA	NA
chr4	110225548	110225550	cg41279297_TC11	0.0500437	0.897147	0.847104	1.63758e-19	2.84454e-19	gain	Elavl4	protein_coding;protein_coding;protein_coding;protein_coding;protein_coding;protein_coding;protein_coding;protein_coding	ENSMUST00000102722.8;ENSMUST00000102723.10;ENSMUST00000106597.9;ENSMUST00000106598.7;ENSMUST00000106600.8;ENSMUST00000106601.7;ENSMUST00000106603.8;ENSMUST00000138972.7	61341;61979;61341;61979;64724;67174;126361;61068	NA	NA
chr4	110225929	110225931	cg41279305_TC21	0.0726961	0.952486	0.879789	8.9144e-23	3.06226e-22	gain	Elavl4	protein_coding;protein_coding;protein_coding;protein_coding;protein_coding;protein_coding;protein_coding;protein_coding;protein_coding	ENSMUST00000102722.8;ENSMUST00000102723.10;ENSMUST00000106597.9;ENSMUST00000106598.7;ENSMUST00000106600.8;ENSMUST00000106601.7;ENSMUST00000106603.8;ENSMUST00000138972.7;ENSMUST00000144554.1	60960;61598;60960;61598;64343;66793;125980;60687;48233	NA	NA
chr4	110242559	110242561	cg41279444_BC21	0.0862606	0.958986	0.872725	2.07556e-22	6.21704e-22	gain	Elavl4	protein_coding;protein_coding;protein_coding;protein_coding;protein_coding;protein_coding;protein_coding;protein_coding;protein_coding;protein_coding	ENSMUST00000102722.8;ENSMUST00000102723.10;ENSMUST00000106597.9;ENSMUST00000106598.7;ENSMUST00000106600.8;ENSMUST00000106601.7;ENSMUST00000106603.8;ENSMUST00000138972.7;ENSMUST00000144554.1;ENSMUST00000153906.1	44330;44968;44330;44968;47713;50163;109350;44057;31603;44968	NA	NA
chr4	110251170	110251172	cg41279513_BC21	0.0338522	0.965988	0.932136	1.53263e-26	2.41803e-24	gain	Elavl4	protein_coding;protein_coding;protein_coding;protein_coding;protein_coding;protein_coding;protein_coding;protein_coding;protein_coding;protein_coding	ENSMUST00000102722.8;ENSMUST00000102723.10;ENSMUST00000106597.9;ENSMUST00000106598.7;ENSMUST00000106600.8;ENSMUST00000106601.7;ENSMUST00000106603.8;ENSMUST00000138972.7;ENSMUST00000144554.1;ENSMUST00000153906.1	35719;36357;35719;36357;39102;41552;100739;35446;22992;36357	NA	NA
