## Supplemental Table S1 for "TET1 non-catalytic activity shapes the chromatin landscape associated with de novo methylation establishment in the male germline" (part 25 of 40)

### Sheet: Supplemental Table 1B (continued)
Supplemental Table 1B. Differentially methylated probes in Tet1+/+ sperm compared to PGC
chr4	110264518	110264520	cg41279601_BC21	0.0539636	0.954065	0.900101	3.34579e-25	6.76895e-24	gain	Elavl4	protein_coding;protein_coding;protein_coding;protein_coding;protein_coding;protein_coding;protein_coding;protein_coding;protein_coding;protein_coding;protein_coding	ENSMUST00000102722.8;ENSMUST00000102723.10;ENSMUST00000106597.9;ENSMUST00000106598.7;ENSMUST00000106600.8;ENSMUST00000106601.7;ENSMUST00000106603.8;ENSMUST00000138972.7;ENSMUST00000142722.1;ENSMUST00000144554.1;ENSMUST00000153906.1	22371;23009;22371;23009;25754;28204;87391;22098;26375;9644;23009	NA	NA
chr4	110292669	110292671	cg41279843_TC21	0.0630409	0.629877	0.566836	2.88741e-19	4.91802e-19	gain	Elavl4	protein_coding;protein_coding	ENSMUST00000106601.7;ENSMUST00000106603.8	53;59240	NA	NA
chr4	110292695	110292697	cg41279844_BC21	0.0614359	0.92884	0.867404	4.10744e-23	1.64193e-22	gain	Elavl4	protein_coding;protein_coding	ENSMUST00000106601.7;ENSMUST00000106603.8	27;59214	NA	NA
chr4	110292726	110292728	cg41279845_BC21	0.0803233	0.893845	0.813522	2.92094e-22	8.32835e-22	gain	Elavl4	protein_coding;protein_coding	ENSMUST00000106601.7;ENSMUST00000106603.8	-4;59183	NA	NA
chr4	110302572	110302574	cg41279908_TC21	0.0957404	0.934529	0.838789	9.47641e-22	2.33361e-21	gain	Elavl4	protein_coding	ENSMUST00000106603.8	49337	NA	NA
chr4	110324099	110324101	cg41280015_BC21	0.0560263	0.951658	0.895631	4.53224e-26	3.02705e-24	gain	Elavl4	protein_coding	ENSMUST00000106603.8	27810	NA	NA
chr4	110576233	110576235	cg41281130_TC21	0.144672	0.942136	0.797464	6.08601e-19	1.01407e-18	gain	Agbl4	protein_coding;protein_coding;protein_coding;protein_coding;protein_coding;protein_coding	ENSMUST00000080744.12;ENSMUST00000097920.8;ENSMUST00000106587.8;ENSMUST00000106589.8;ENSMUST00000106591.7;ENSMUST00000106592.7	178443;178443;178536;178573;178536;178536	NA	NA
chr4	110667217	110667219	cg41281507_BC21	0.102098	0.946498	0.8444	3.40827e-20	6.34141e-20	gain	Agbl4	protein_coding;protein_coding;protein_coding;protein_coding;protein_coding	ENSMUST00000080744.12;ENSMUST00000097920.8;ENSMUST00000106589.8;ENSMUST00000106591.7;ENSMUST00000106592.7	269427;269427;269557;269520;269520	NA	NA
chr4	110723052	110723054	cg41281729_TC21	0.0950197	0.922451	0.827431	8.28241e-21	1.67924e-20	gain	Agbl4	protein_coding;protein_coding;protein_coding;protein_coding;protein_coding	ENSMUST00000080744.12;ENSMUST00000097920.8;ENSMUST00000106589.8;ENSMUST00000106591.7;ENSMUST00000106592.7	325262;325262;325392;325355;325355	NA	NA
chr4	110747874	110747876	cg41281845_TC21	0.0738118	0.951769	0.877957	4.20731e-24	3.03975e-23	gain	Agbl4	protein_coding;protein_coding;protein_coding;protein_coding;protein_coding	ENSMUST00000080744.12;ENSMUST00000097920.8;ENSMUST00000106589.8;ENSMUST00000106591.7;ENSMUST00000106592.7	350084;350084;350214;350177;350177	NA	NA
chr4	110783294	110783296	cg41281999_TC21	0.0770213	0.875184	0.798162	1.00135e-23	5.59789e-23	gain	Agbl4	protein_coding;protein_coding;protein_coding;protein_coding;protein_coding	ENSMUST00000080744.12;ENSMUST00000097920.8;ENSMUST00000106589.8;ENSMUST00000106591.7;ENSMUST00000106592.7	385504;385504;385634;385597;385597	NA	NA
chr4	110788942	110788944	cg41282020_TC21	0.079528	0.962981	0.883453	2.95098e-22	8.40328e-22	gain	Agbl4	protein_coding;protein_coding;protein_coding;protein_coding;protein_coding	ENSMUST00000080744.12;ENSMUST00000097920.8;ENSMUST00000106589.8;ENSMUST00000106591.7;ENSMUST00000106592.7	391152;391152;391282;391245;391245	NA	NA
chr4	111052966	111052968	cg41282991_BC21	0.050872	0.972885	0.922013	1.51171e-23	7.59528e-23	gain	Agbl4	protein_coding;protein_coding;protein_coding;protein_coding	ENSMUST00000080744.12;ENSMUST00000097920.8;ENSMUST00000106591.7;ENSMUST00000106592.7	655176;655176;655269;655269	NA	NA
chr4	111059174	111059176	cg41283005_TC21	0.0827771	0.95634	0.873562	1.07079e-21	2.60148e-21	gain	Agbl4	protein_coding;protein_coding;protein_coding;protein_coding	ENSMUST00000080744.12;ENSMUST00000097920.8;ENSMUST00000106591.7;ENSMUST00000106592.7	661384;661384;661477;661477	NA	NA
chr4	111118740	111118742	cg41283251_TC21	0.0773307	0.965802	0.888471	2.19706e-23	1.00827e-22	gain	Agbl4	protein_coding;protein_coding;protein_coding;protein_coding;protein_coding;protein_coding	ENSMUST00000080744.12;ENSMUST00000097920.8;ENSMUST00000106591.7;ENSMUST00000106592.7;ENSMUST00000136433.1;ENSMUST00000148038.1	720950;720950;721043;721043;-100;-170	NA	NA
chr4	111192904	111192906	cg41283547_BC21	0.0957842	0.945674	0.84989	6.59039e-20	1.1881e-19	gain	Agbl4	protein_coding;protein_coding;protein_coding;protein_coding;protein_coding;protein_coding	ENSMUST00000080744.12;ENSMUST00000097920.8;ENSMUST00000106591.7;ENSMUST00000106592.7;ENSMUST00000136433.1;ENSMUST00000148038.1	795114;795114;795207;795207;74064;73994	NA	NA
chr4	111204455	111204457	cg41283588_BC21	0.103702	0.94659	0.842888	1.09071e-19	1.92427e-19	gain	Agbl4	protein_coding;protein_coding;protein_coding;protein_coding;protein_coding;protein_coding	ENSMUST00000080744.12;ENSMUST00000097920.8;ENSMUST00000106591.7;ENSMUST00000106592.7;ENSMUST00000136433.1;ENSMUST00000148038.1	806665;806665;806758;806758;85615;85545	NA	NA
chr4	111214326	111214328	cg41283616_TC11	0.203012	0.968634	0.765622	1.97439e-17	3.08027e-17	gain	Agbl4	protein_coding;protein_coding;protein_coding;protein_coding;protein_coding;protein_coding	ENSMUST00000080744.12;ENSMUST00000097920.8;ENSMUST00000106591.7;ENSMUST00000106592.7;ENSMUST00000136433.1;ENSMUST00000148038.1	816536;816536;816629;816629;95486;95416	NA	NA
chr4	111218004	111218006	cg41283629_BC11	0.135832	0.968052	0.83222	5.30855e-22	1.39915e-21	gain	Agbl4	protein_coding;protein_coding;protein_coding;protein_coding;protein_coding;protein_coding	ENSMUST00000080744.12;ENSMUST00000097920.8;ENSMUST00000106591.7;ENSMUST00000106592.7;ENSMUST00000136433.1;ENSMUST00000148038.1	820214;820214;820307;820307;99164;99094	NA	NA
chr4	111228021	111228023	cg41283677_TC21	0.0591207	0.961378	0.902257	1.16989e-23	6.27535e-23	gain	Agbl4	protein_coding;protein_coding;protein_coding;protein_coding;protein_coding;protein_coding	ENSMUST00000080744.12;ENSMUST00000097920.8;ENSMUST00000106591.7;ENSMUST00000106592.7;ENSMUST00000136433.1;ENSMUST00000148038.1	830231;830231;830324;830324;109181;109111	NA	NA
chr4	111255675	111255677	cg41283744_TC21	0.0470798	0.955699	0.90862	6.65947e-24	4.1869e-23	gain	Agbl4	protein_coding;protein_coding;protein_coding;protein_coding;protein_coding;protein_coding	ENSMUST00000080744.12;ENSMUST00000097920.8;ENSMUST00000106591.7;ENSMUST00000106592.7;ENSMUST00000136433.1;ENSMUST00000148038.1	857885;857885;857978;857978;136835;136765	NA	NA
chr4	111309201	111309203	cg41284023_TC21	0.0754267	0.964438	0.889012	1.90737e-21	4.36672e-21	gain	Agbl4	protein_coding;protein_coding;protein_coding;protein_coding;protein_coding	ENSMUST00000080744.12;ENSMUST00000097920.8;ENSMUST00000106591.7;ENSMUST00000106592.7;ENSMUST00000148038.1	911411;911411;911504;911504;190291	NA	NA
chr4	111422492	111422494	cg41284677_BC21	0.0831462	0.944358	0.861212	7.40123e-23	2.63226e-22	gain	Agbl4;Bend5	protein_coding;protein_coding;protein_coding;protein_coding;protein_coding;protein_coding;protein_coding;protein_coding	ENSMUST00000080744.12;ENSMUST00000097920.8;ENSMUST00000106591.7;ENSMUST00000106592.7;ENSMUST00000148038.1;ENSMUST00000030274.6;ENSMUST00000129760.7;ENSMUST00000130523.1	1024702;1024702;1024795;1024795;303582;7487;7405;7446	NA	NA
chr4	111433153	111433155	cg41284757_TC21	0.0540847	0.974063	0.919978	1.4747e-21	3.46065e-21	gain	Agbl4;Bend5	protein_coding;protein_coding;protein_coding;protein_coding;protein_coding;protein_coding;protein_coding;protein_coding;protein_coding;protein_coding	ENSMUST00000080744.12;ENSMUST00000097920.8;ENSMUST00000106591.7;ENSMUST00000106592.7;ENSMUST00000148038.1;ENSMUST00000030274.6;ENSMUST00000123667.1;ENSMUST00000129760.7;ENSMUST00000130523.1;ENSMUST00000139876.1	1035363;1035363;1035456;1035456;314243;18148;-165;18066;18107;-43	NA	NA
chr4	111433228	111433230	cg41284762_TC11	0.0652909	0.988717	0.923426	3.10138e-27	2.14324e-24	gain	Agbl4;Bend5	protein_coding;protein_coding;protein_coding;protein_coding;protein_coding;protein_coding;protein_coding;protein_coding;protein_coding;protein_coding	ENSMUST00000080744.12;ENSMUST00000097920.8;ENSMUST00000106591.7;ENSMUST00000106592.7;ENSMUST00000148038.1;ENSMUST00000030274.6;ENSMUST00000123667.1;ENSMUST00000129760.7;ENSMUST00000130523.1;ENSMUST00000139876.1	1035438;1035438;1035531;1035531;314318;18223;-90;18141;18182;32	NA	NA
chr4	111433369	111433371	cg41284767_BC21	0.0783471	0.970425	0.892078	1.65843e-21	3.84712e-21	gain	Agbl4;Bend5	protein_coding;protein_coding;protein_coding;protein_coding;protein_coding;protein_coding;protein_coding;protein_coding;protein_coding	ENSMUST00000080744.12;ENSMUST00000097920.8;ENSMUST00000106591.7;ENSMUST00000106592.7;ENSMUST00000148038.1;ENSMUST00000030274.6;ENSMUST00000123667.1;ENSMUST00000129760.7;ENSMUST00000139876.1	1035579;1035579;1035672;1035672;314459;18364;51;18282;173	NA	NA
chr4	111443790	111443792	cg41284832_TC21	0.083098	0.951885	0.868787	1.93586e-20	3.71615e-20	gain	Agbl4;Bend5	protein_coding;protein_coding;protein_coding;protein_coding;protein_coding;protein_coding;protein_coding;protein_coding;protein_coding	ENSMUST00000080744.12;ENSMUST00000097920.8;ENSMUST00000106591.7;ENSMUST00000106592.7;ENSMUST00000148038.1;ENSMUST00000030274.6;ENSMUST00000123667.1;ENSMUST00000129760.7;ENSMUST00000139876.1	1046000;1046000;1046093;1046093;324880;28785;10472;28703;10594	NA	NA
chr4	111449791	111449793	cg41284880_TC21	0.0719825	0.54585	0.473868	1.75708e-15	2.6258e-15	gain	Agbl4;Bend5	protein_coding;protein_coding;protein_coding;protein_coding;protein_coding;protein_coding;protein_coding;protein_coding;protein_coding	ENSMUST00000080744.12;ENSMUST00000097920.8;ENSMUST00000106591.7;ENSMUST00000106592.7;ENSMUST00000148038.1;ENSMUST00000030274.6;ENSMUST00000123667.1;ENSMUST00000129760.7;ENSMUST00000139876.1	1052001;1052001;1052094;1052094;330881;34786;16473;34704;16595	NA	NA
chr4	111452372	111452374	cg41284903_BC11	0.0351138	0.938356	0.903242	1.99387e-17	3.11023e-17	gain	Agbl4;Bend5	protein_coding;protein_coding;protein_coding;protein_coding;protein_coding;protein_coding;protein_coding;protein_coding;protein_coding	ENSMUST00000080744.12;ENSMUST00000097920.8;ENSMUST00000106591.7;ENSMUST00000106592.7;ENSMUST00000148038.1;ENSMUST00000030274.6;ENSMUST00000123667.1;ENSMUST00000129760.7;ENSMUST00000139876.1	1054582;1054582;1054675;1054675;333462;37367;19054;37285;19176	NA	NA
chr4	111485071	111485073	cg41285153_BC21	0.059791	0.865212	0.805421	5.47492e-23	2.06462e-22	gain	Agbl4	protein_coding;protein_coding;protein_coding;protein_coding;protein_coding	ENSMUST00000080744.12;ENSMUST00000097920.8;ENSMUST00000106591.7;ENSMUST00000106592.7;ENSMUST00000148038.1	1087281;1087281;1087374;1087374;366161	NA	NA
chr4	111496144	111496146	cg41285238_BC21	0.0580927	0.91508	0.856988	2.49125e-23	1.1107e-22	gain	Agbl4	protein_coding;protein_coding;protein_coding;protein_coding;protein_coding	ENSMUST00000080744.12;ENSMUST00000097920.8;ENSMUST00000106591.7;ENSMUST00000106592.7;ENSMUST00000148038.1	1098354;1098354;1098447;1098447;377234	NA	NA
chr4	111497686	111497688	cg41285247_BC21	0.0663222	0.899424	0.833102	3.56771e-24	2.72226e-23	gain	Agbl4	protein_coding;protein_coding;protein_coding;protein_coding;protein_coding	ENSMUST00000080744.12;ENSMUST00000097920.8;ENSMUST00000106591.7;ENSMUST00000106592.7;ENSMUST00000148038.1	1099896;1099896;1099989;1099989;378776	NA	NA
chr4	111528700	111528702	cg41285440_TC11	0.137638	0.859837	0.722199	4.96302e-16	7.48882e-16	gain	Agbl4	protein_coding;protein_coding;protein_coding;protein_coding;protein_coding	ENSMUST00000080744.12;ENSMUST00000097920.8;ENSMUST00000106591.7;ENSMUST00000106592.7;ENSMUST00000148038.1	1130910;1130910;1131003;1131003;409790	NA	NA
chr4	111609429	111609431	cg41285908_TC21	0.0491065	0.905449	0.856342	1.1361e-21	2.74238e-21	gain	Agbl4	protein_coding;protein_coding;protein_coding;protein_coding;protein_coding;protein_coding	ENSMUST00000080744.12;ENSMUST00000097920.8;ENSMUST00000106592.7;ENSMUST00000142460.1;ENSMUST00000148038.1;ENSMUST00000154123.7	1211639;1211639;1211732;42705;490519;42735	NA	NA
chr4	111625309	111625311	cg41285992_BC21	0.0513795	0.946116	0.894737	2.75122e-25	6.15679e-24	gain	Agbl4	protein_coding;protein_coding;protein_coding;protein_coding;protein_coding	ENSMUST00000080744.12;ENSMUST00000097920.8;ENSMUST00000106592.7;ENSMUST00000142460.1;ENSMUST00000154123.7	1227519;1227519;1227612;58585;58615	NA	NA
chr4	111635654	111635656	cg41286043_TC21	0.0553906	0.947625	0.892234	1.70398e-24	1.69125e-23	gain	Agbl4	protein_coding;protein_coding;protein_coding;protein_coding;protein_coding	ENSMUST00000080744.12;ENSMUST00000097920.8;ENSMUST00000106592.7;ENSMUST00000142460.1;ENSMUST00000154123.7	1237864;1237864;1237957;68930;68960	NA	NA
chr4	111664052	111664054	cg41286197_TC21	0.0523759	0.728347	0.675972	4.75768e-20	8.70492e-20	gain	Agbl4	protein_coding	ENSMUST00000106592.7	1266355	NA	NA
chr4	111691256	111691258	cg41286390_BC21	0.0642208	0.937005	0.872784	4.96351e-26	3.12524e-24	gain	NA	NA	NA	NA	NA	NA
chr4	111791687	111791689	cg41286867_BC21	0.0741556	0.949439	0.875283	5.23636e-23	1.99265e-22	gain	Gm12961;Spata6	processed_pseudogene;protein_coding;protein_coding;protein_coding;protein_coding;protein_coding	ENSMUST00000120507.1;ENSMUST00000038868.13;ENSMUST00000084354.3;ENSMUST00000122820.7;ENSMUST00000143879.7;ENSMUST00000149834.7	-17;71704;71483;71678;14130;16889	NA	NA
chr4	111878722	111878724	cg41287255_TC11	0.0539007	0.961922	0.908022	2.76924e-24	2.30196e-23	gain	Slc5a9	protein_coding;protein_coding;protein_coding;protein_coding;protein_coding	ENSMUST00000102719.7;ENSMUST00000102720.7;ENSMUST00000102721.7;ENSMUST00000128224.1;ENSMUST00000154838.1	24032;20047;24196;5532;1905	NA	NA
chr4	111883754	111883756	cg41287284_TC21	0.0843687	0.589795	0.505426	5.66673e-13	8.19336e-13	gain	Slc5a9	protein_coding;protein_coding;protein_coding;protein_coding	ENSMUST00000102719.7;ENSMUST00000102720.7;ENSMUST00000102721.7;ENSMUST00000128224.1	19000;15015;19164;500	NA	NA
chr4	111883951	111883953	cg41287292_TC21	0.0857975	0.654287	0.568489	5.55061e-17	8.55079e-17	gain	Slc5a9	protein_coding;protein_coding;protein_coding;protein_coding	ENSMUST00000102719.7;ENSMUST00000102720.7;ENSMUST00000102721.7;ENSMUST00000128224.1	18803;14818;18967;303	NA	NA
chr4	111886327	111886329	cg41287311_BC21	0.0333755	0.144337	0.110961	7.01108e-09	9.62462e-09	gain	Slc5a9	protein_coding;protein_coding;protein_coding	ENSMUST00000102719.7;ENSMUST00000102720.7;ENSMUST00000102721.7	16427;12442;16591	NA	NA
chr4	111893579	111893581	cg41287348_BC21	0.0661467	0.916565	0.850418	1.74384e-22	5.36195e-22	gain	Slc5a9	protein_coding;protein_coding;protein_coding;protein_coding	ENSMUST00000102719.7;ENSMUST00000102720.7;ENSMUST00000102721.7;ENSMUST00000128340.2	9175;5190;9339;2773	NA	NA
chr4	111896324	111896326	cg41287360_BC11	0.0909182	0.956297	0.865378	2.80224e-21	6.19414e-21	gain	Slc5a9	protein_coding;protein_coding;protein_coding;protein_coding	ENSMUST00000102719.7;ENSMUST00000102720.7;ENSMUST00000102721.7;ENSMUST00000128340.2	6430;2445;6594;28	NA	NA
chr4	111896341	111896343	cg41287362_TC21	0.0695409	0.975261	0.90572	3.17963e-24	2.51997e-23	gain	Slc5a9	protein_coding;protein_coding;protein_coding;protein_coding	ENSMUST00000102719.7;ENSMUST00000102720.7;ENSMUST00000102721.7;ENSMUST00000128340.2	6413;2428;6577;11	NA	NA
chr4	111898630	111898632	cg41287369_TC21	0.0429904	0.919007	0.876016	1.37331e-22	4.38155e-22	gain	Slc5a9	protein_coding;protein_coding;protein_coding	ENSMUST00000102719.7;ENSMUST00000102720.7;ENSMUST00000102721.7	4124;139;4288	NA	NA
chr4	111898795	111898797	cg41287371_BC21	0.0529492	0.950385	0.897436	2.0993e-24	1.92823e-23	gain	Slc5a9	protein_coding;protein_coding;protein_coding	ENSMUST00000102719.7;ENSMUST00000102720.7;ENSMUST00000102721.7	3959;-26;4123	NA	NA
chr4	111942180	111942182	cg41287502_BC21	0.0805734	0.882415	0.801842	1.09579e-19	1.93292e-19	gain	Skint8	protein_coding	ENSMUST00000165046.1	22626	NA	NA
chr4	111984190	111984192	cg41287628_BC21	0.0906887	0.95138	0.860691	4.59282e-20	8.41743e-20	gain	Skint7	protein_coding;protein_coding;protein_coding	ENSMUST00000106568.7;ENSMUST00000142162.1;ENSMUST00000163281.1	11268;241;11264	NA	NA
chr4	111999558	111999560	cg41287701_TC11	0.193006	0.568476	0.37547	3.40184e-13	4.93018e-13	gain	NA	NA	NA	NA	NA	NA
chr4	112006797	112006799	cg41287724_BC21	0.10093	0.955074	0.854145	3.47082e-21	7.52889e-21	gain	Skint1	protein_coding;protein_coding;protein_coding;protein_coding;protein_coding	ENSMUST00000117379.8;ENSMUST00000143802.1;ENSMUST00000161389.7;ENSMUST00000162158.1;ENSMUST00000162885.7	529;516;529;529;529	NA	NA
chr4	112011062	112011064	cg41287737_TC21	0.0727509	0.928701	0.85595	1.7099e-21	3.95442e-21	gain	Skint1	protein_coding;protein_coding;protein_coding;protein_coding;protein_coding	ENSMUST00000117379.8;ENSMUST00000143802.1;ENSMUST00000161389.7;ENSMUST00000162158.1;ENSMUST00000162885.7	4794;4781;4794;4794;4794	NA	NA
chr4	112072616	112072618	cg41287979_BC21	0.102595	0.941613	0.839018	2.66146e-21	5.90897e-21	gain	Skint4	protein_coding;protein_coding	ENSMUST00000069769.8;ENSMUST00000106565.7	-22;601	NA	NA
chr4	112093125	112093127	cg41288049_BC21	0.0901898	0.954167	0.863977	5.22021e-22	1.37834e-21	gain	Skint4	protein_coding;protein_coding;protein_coding;protein_coding	ENSMUST00000069769.8;ENSMUST00000106564.7;ENSMUST00000106565.7;ENSMUST00000106566.1	20487;11656;21110;11656	NA	NA
chr4	112121119	112121121	cg41288172_TC21	0.0833775	0.937672	0.854295	3.83128e-21	8.24136e-21	gain	Gm12820;Skint4	processed_pseudogene;protein_coding;protein_coding;protein_coding;protein_coding	ENSMUST00000119233.1;ENSMUST00000069769.8;ENSMUST00000106564.7;ENSMUST00000106565.7;ENSMUST00000106566.1	225;48481;39650;49104;39650	NA	NA
chr4	112277077	112277079	cg41288832_TC21	0.0727152	0.716126	0.643411	1.20194e-17	1.8881e-17	gain	Skint3	protein_coding;protein_coding	ENSMUST00000038455.11;ENSMUST00000170945.1	44833;44833	NA	NA
chr4	112432905	112432907	cg41289611_BC21	0.0923095	0.832803	0.740494	1.6449e-16	2.50622e-16	gain	Skint9	protein_coding	ENSMUST00000058605.2	1080	NA	NA
chr4	112566531	112566533	cg41290374_TC11	0.319585	0.639754	0.320169	3.1527e-09	4.34865e-09	gain	Gm12814;Skint2	unprocessed_pseudogene;protein_coding	ENSMUST00000117091.1;ENSMUST00000106560.9	125;9338	NA	NA
chr4	112774927	112774929	cg41291241_BC21	0.100015	0.679096	0.579081	1.79108e-17	2.79789e-17	gain	Skint10	protein_coding;protein_coding;protein_coding	ENSMUST00000060327.3;ENSMUST00000068851.5;ENSMUST00000137128.1	-102;-61;-100	NA	NA
chr4	112804332	112804334	cg41291368_TC21	0.13643	0.436575	0.300145	1.34907e-11	1.9211e-11	gain	NA	NA	NA	NA	NA	NA
chr4	113192049	113192051	cg41293059_BC21	0.193919	0.81511	0.621191	2.40027e-15	3.57839e-15	gain	Skint6	protein_coding;protein_coding	ENSMUST00000138966.8;ENSMUST00000171224.1	94924;91593	NA	NA
chr4	113253988	113253990	cg41293286_TC11	0.13514	0.457386	0.322246	2.08821e-11	2.9669e-11	gain	Skint6	protein_coding;protein_coding	ENSMUST00000138966.8;ENSMUST00000171224.1	32985;29654	NA	NA
chr4	113283066	113283068	cg41293399_TC21	0.082229	0.674923	0.592694	7.20121e-17	1.10612e-16	gain	Skint6	protein_coding;protein_coding	ENSMUST00000138966.8;ENSMUST00000171224.1	3907;576	NA	NA
chr4	113287049	113287051	cg41293406_BC21	0.0540298	0.814133	0.760103	8.99387e-20	1.59959e-19	gain	Skint6	protein_coding	ENSMUST00000138966.8	-76	NA	NA
chr4	113287123	113287125	cg41293407_BC21	0.0625077	0.909325	0.846817	1.09071e-21	2.64459e-21	gain	Skint6	protein_coding	ENSMUST00000138966.8	-150	NA	NA
chr4	113611829	113611831	cg41294979_TC21	0.0689991	0.35885	0.289851	2.35595e-13	3.4201e-13	gain	Skint5	protein_coding;protein_coding	ENSMUST00000169631.7;ENSMUST00000170105.7	387674;387674	NA	NA
chr4	113880113	113880115	cg41296093_TC21	0.24876	0.685237	0.436478	9.91732e-13	1.43001e-12	gain	Skint5	protein_coding;protein_coding;protein_coding	ENSMUST00000169631.7;ENSMUST00000170105.7;ENSMUST00000171627.8	119390;119390;119390	NA	NA
chr4	113926947	113926949	cg41296272_TC21	0.305546	0.61678	0.311233	2.02856e-09	2.80554e-09	gain	Skint5	protein_coding;protein_coding;protein_coding	ENSMUST00000169631.7;ENSMUST00000170105.7;ENSMUST00000171627.8	72556;72556;72556	NA	NA
chr4	114320910	114320912	cg41298210_TC21	0.0697651	0.957715	0.88795	2.59157e-24	2.20583e-23	gain	NA	NA	NA	NA	NA	NA
chr4	114336649	114336651	cg41298273_TC21	0.0547079	0.929699	0.874991	9.66729e-23	3.27281e-22	gain	NA	NA	NA	NA	NA	NA
chr4	114349876	114349878	cg41298335_BC21	0.0508873	0.955791	0.904904	2.05775e-22	6.17116e-22	gain	NA	NA	NA	NA	NA	NA
chr4	114382600	114382602	cg41298521_TC21	0.0866342	0.943234	0.8566	7.34935e-21	1.50264e-20	gain	NA	NA	NA	NA	NA	NA
chr4	114409147	114409149	cg41298795_BC21	0.0801233	0.639779	0.559656	8.3989e-18	1.32665e-17	gain	Trabd2b	protein_coding	ENSMUST00000094894.3	2424	NA	Shelf
chr4	114409199	114409201	cg41298797_BC21	0.0702029	0.465089	0.394886	9.58603e-16	1.43925e-15	gain	Trabd2b	protein_coding	ENSMUST00000094894.3	2476	NA	Shelf
chr4	114409267	114409269	cg41298800_TC21	0.0591882	0.628574	0.569386	2.32247e-19	3.98439e-19	gain	Trabd2b	protein_coding	ENSMUST00000094894.3	2544	NA	Shelf
chr4	114410726	114410728	cg41298818_BC21	0.0959887	0.933662	0.837673	1.15186e-20	2.28191e-20	gain	Trabd2b	protein_coding	ENSMUST00000094894.3	4003	NA	Shelf
chr4	114457339	114457341	cg41299110_BC21	0.0606479	0.960751	0.900103	2.38959e-23	1.07574e-22	gain	Trabd2b	protein_coding	ENSMUST00000094894.3	50616	NA	NA
chr4	114461372	114461374	cg41299140_BC21	0.059852	0.957776	0.897924	6.99334e-22	1.78254e-21	gain	Trabd2b	protein_coding	ENSMUST00000094894.3	54649	NA	NA
chr4	114486066	114486068	cg41299324_BC21	0.0982229	0.879867	0.781644	3.34621e-21	7.28344e-21	gain	Trabd2b	protein_coding	ENSMUST00000094894.3	79343	NA	NA
chr4	114497092	114497094	cg41299395_BC21	0.0704956	0.940236	0.86974	4.34489e-23	1.71769e-22	gain	Trabd2b	protein_coding	ENSMUST00000094894.3	90369	NA	NA
chr4	114500317	114500319	cg41299413_TC21	0.0824148	0.956646	0.874231	1.56299e-21	3.64667e-21	gain	Trabd2b	protein_coding	ENSMUST00000094894.3	93594	NA	NA
chr4	114500510	114500512	cg41299416_BC21	0.0653789	0.961596	0.896217	6.69862e-24	4.20425e-23	gain	Trabd2b	protein_coding	ENSMUST00000094894.3	93787	NA	NA
chr4	114504335	114504337	cg41299447_TC21	0.0782681	0.892453	0.814185	7.78848e-24	4.67493e-23	gain	Trabd2b	protein_coding	ENSMUST00000094894.3	97612	NA	NA
chr4	114515539	114515541	cg41299504_TC21	0.06161	0.870941	0.809331	8.75001e-22	2.17367e-21	gain	Trabd2b	protein_coding	ENSMUST00000094894.3	108816	NA	NA
chr4	114540963	114540965	cg41299667_BC21	0.0602408	0.94014	0.879899	2.67957e-22	7.73463e-22	gain	Trabd2b	protein_coding	ENSMUST00000094894.3	134240	NA	NA
chr4	114548054	114548056	cg41299703_TC21	0.0579026	0.954569	0.896666	6.33788e-25	9.47705e-24	gain	Trabd2b	protein_coding	ENSMUST00000094894.3	141331	NA	NA
chr4	114550931	114550933	cg41299729_BC21	0.0630247	0.958595	0.895571	8.57086e-25	1.1241e-23	gain	Trabd2b	protein_coding	ENSMUST00000094894.3	144208	NA	NA
chr4	114564324	114564326	cg41299856_BC21	0.0649877	0.657495	0.592508	5.07647e-19	8.49952e-19	gain	Trabd2b	protein_coding	ENSMUST00000094894.3	157601	NA	NA
chr4	114578352	114578354	cg41299946_BC21	0.0651231	0.878148	0.813025	4.16994e-20	7.67875e-20	gain	Trabd2b	protein_coding	ENSMUST00000094894.3	171629	NA	NA
chr4	114613685	114613687	cg41300229_TC21	0.0774688	0.965865	0.888396	9.11359e-24	5.23228e-23	gain	Trabd2b	protein_coding	ENSMUST00000094894.3	206962	NA	NA
chr4	114614032	114614034	cg41300231_TC11	0.0664823	0.969412	0.90293	2.39552e-24	2.09548e-23	gain	Trabd2b	protein_coding	ENSMUST00000094894.3	207309	NA	NA
chr4	114624007	114624009	cg41300288_BC21	0.0550117	0.918115	0.863104	1.44817e-22	4.57915e-22	gain	NA	NA	NA	NA	NA	NA
chr4	114625013	114625015	cg41300292_BC21	0.0592793	0.929782	0.870503	5.19144e-21	1.08969e-20	gain	NA	NA	NA	NA	NA	NA
chr4	114636180	114636182	cg41300383_TC21	0.0355509	0.95525	0.919699	2.03963e-23	9.52375e-23	gain	NA	NA	NA	NA	NA	NA
chr4	114648314	114648316	cg41300478_BC21	0.0451682	0.689381	0.644213	4.7637e-19	7.98955e-19	gain	NA	NA	NA	NA	NA	NA
chr4	114673199	114673201	cg41300765_BC21	0.0618958	0.940399	0.878503	4.1634e-23	1.66057e-22	gain	Gm28864	lincRNA	ENSMUST00000189251.1	141	NA	NA
chr4	114673542	114673544	cg41300766_TC11	0.355968	0.954667	0.598699	7.07303e-19	1.17372e-18	gain	Gm28864	lincRNA	ENSMUST00000189251.1	-202	NA	NA
chr4	114680848	114680850	cg41300843_TC11	0.0601937	0.978529	0.918335	1.13168e-23	6.12292e-23	gain	Gm12829	lincRNA	ENSMUST00000146346.1	45	NA	NA
chr4	114681056	114681058	cg41300845_BC21	0.0554806	0.936669	0.881189	3.89261e-23	1.57334e-22	gain	Gm12829	lincRNA	ENSMUST00000146346.1	253	NA	NA
chr4	114684681	114684683	cg41300887_TC21	0.0741395	0.90659	0.83245	4.2386e-20	7.79816e-20	gain	Gm12829	lincRNA	ENSMUST00000146346.1	3878	NA	NA
chr4	114767517	114767519	cg41301535_TC21	0.0511803	0.156694	0.105514	3.58796e-09	4.94493e-09	gain	NA	NA	NA	NA	NA	NA
chr4	114781748	114781750	cg41301665_BC21	0.101913	0.95509	0.853177	1.10592e-22	3.65885e-22	gain	NA	NA	NA	NA	NA	NA
chr4	114828452	114828454	cg41302043_TC11	0.221552	0.968415	0.746864	1.35112e-21	3.20086e-21	gain	9130410C08Rik;Gm12830	antisense;protein_coding	ENSMUST00000155499.1;ENSMUST00000137570.1	74407;6731	NA	NA
chr4	114841637	114841639	cg41302146_BC21	0.057259	0.964298	0.907039	8.84606e-24	5.12276e-23	gain	9130410C08Rik;Gm12830	antisense;protein_coding	ENSMUST00000155499.1;ENSMUST00000137570.1	61222;19916	NA	Shore
chr4	114863172	114863174	cg41302364_TC21	0.0569633	0.942562	0.885598	3.43667e-22	9.58392e-22	gain	9130410C08Rik	antisense	ENSMUST00000155499.1	39687	NA	NA
chr4	114876719	114876721	cg41302473_BC11	0.061171	0.947397	0.886226	3.38477e-20	6.30011e-20	gain	9130410C08Rik	antisense	ENSMUST00000155499.1	26140	NA	NA
chr4	114891102	114891104	cg41302584_BC21	0.0675594	0.957998	0.890438	9.31825e-25	1.17596e-23	gain	9130410C08Rik	antisense	ENSMUST00000155499.1	11757	NA	NA
chr4	114898036	114898038	cg41302637_BC21	0.0744922	0.848979	0.774487	4.99298e-18	7.95318e-18	gain	9130410C08Rik	antisense	ENSMUST00000155499.1	4823	NA	NA
chr4	114906381	114906383	cg41302812_BC11	0.272226	0.703584	0.431358	4.14233e-14	6.06798e-14	gain	Foxd2	protein_coding	ENSMUST00000068654.4	2492	NA	Shore
chr4	114945183	114945185	cg41303550_BC21	0.0588605	0.930921	0.87206	2.35388e-20	4.46949e-20	gain	NA	NA	NA	NA	NA	NA
chr4	114945869	114945871	cg41303560_TC21	0.0694947	0.909051	0.839556	9.06491e-21	1.82616e-20	gain	NA	NA	NA	NA	NA	NA
chr4	114992855	114992857	cg41303984_BC21	0.0866054	0.706813	0.620207	5.77157e-18	9.16987e-18	gain	NA	NA	NA	NA	NA	NA
chr4	115035225	115035227	cg41304347_TC21	0.115487	0.960494	0.845007	2.72129e-19	4.64346e-19	gain	Stil	protein_coding;protein_coding;protein_coding	ENSMUST00000030490.12;ENSMUST00000129957.7;ENSMUST00000141933.7	35067;35044;35044	NA	NA
chr4	115051311	115051313	cg41304500_BC21	0.0642246	0.955117	0.890893	3.26445e-23	1.36981e-22	gain	NA	NA	NA	NA	NA	NA
chr4	115054114	115054116	cg41304552_BC21	0.0853766	0.95273	0.867354	1.24111e-21	2.96669e-21	gain	NA	NA	NA	NA	NA	Shelf
chr4	115065661	115065663	cg41304892_BC21	0.0724631	0.927873	0.85541	1.54143e-23	7.70654e-23	gain	Tal1	protein_coding;protein_coding;protein_coding	ENSMUST00000030489.8;ENSMUST00000161601.7;ENSMUST00000162489.1	9236;7851;6154	NA	Shelf
chr4	115079718	115079720	cg41305007_BC21	0.0632848	0.679784	0.616499	5.91436e-20	1.07139e-19	gain	NA	NA	NA	NA	NA	NA
chr4	115080052	115080054	cg41305009_TC11	0.0752101	0.928513	0.853303	4.22593e-23	1.6801e-22	gain	NA	NA	NA	NA	NA	NA
chr4	115089619	115089621	cg41305088_BC21	0.0706148	0.640058	0.569443	6.99483e-18	1.10809e-17	gain	Pdzk1ip1	protein_coding;protein_coding;protein_coding;protein_coding;protein_coding;protein_coding;protein_coding;protein_coding	ENSMUST00000030488.2;ENSMUST00000106548.8;ENSMUST00000124491.1;ENSMUST00000139710.7;ENSMUST00000146578.1;ENSMUST00000149245.1;ENSMUST00000171877.7;ENSMUST00000177647.7	897;897;577;-567;-1312;-634;912;912	NA	NA
chr4	115090900	115090902	cg41305096_BC11	0.0927112	0.97251	0.879799	2.42005e-24	2.10919e-23	gain	Pdzk1ip1	protein_coding;protein_coding;protein_coding;protein_coding;protein_coding;protein_coding;protein_coding;protein_coding	ENSMUST00000030488.2;ENSMUST00000106548.8;ENSMUST00000124491.1;ENSMUST00000139710.7;ENSMUST00000146578.1;ENSMUST00000149245.1;ENSMUST00000171877.7;ENSMUST00000177647.7	2178;2178;1858;714;-31;647;2193;2193	NA	NA
chr4	115091513	115091515	cg41305103_BC11	0.101215	0.946713	0.845498	1.76026e-23	8.51821e-23	gain	Pdzk1ip1	protein_coding;protein_coding;protein_coding;protein_coding;protein_coding;protein_coding	ENSMUST00000030488.2;ENSMUST00000106548.8;ENSMUST00000139710.7;ENSMUST00000146578.1;ENSMUST00000171877.7;ENSMUST00000177647.7	2791;2791;1327;582;2806;2806	NA	NA
chr4	115092132	115092134	cg41305108_BC21	0.0853591	0.923017	0.837658	1.58527e-23	7.87157e-23	gain	Pdzk1ip1	protein_coding;protein_coding;protein_coding;protein_coding;protein_coding;protein_coding	ENSMUST00000030488.2;ENSMUST00000106548.8;ENSMUST00000139710.7;ENSMUST00000146578.1;ENSMUST00000171877.7;ENSMUST00000177647.7	3410;3410;1946;1201;3425;3425	NA	NA
chr4	115112362	115112364	cg41305281_BC21	0.0643257	0.954054	0.889728	1.02911e-23	5.71096e-23	gain	Cyp4x1	protein_coding;protein_coding	ENSMUST00000051400.7;ENSMUST00000106545.7	21615;21919	NA	NA
chr4	115113564	115113566	cg41305287_BC21	0.0530202	0.948334	0.895314	1.3149e-22	4.22533e-22	gain	Cyp4x1	protein_coding;protein_coding	ENSMUST00000051400.7;ENSMUST00000106545.7	20413;20717	NA	NA
chr4	115117482	115117484	cg41305315_BC21	0.0582637	0.946804	0.88854	1.3336e-23	6.91131e-23	gain	Cyp4x1	protein_coding;protein_coding	ENSMUST00000051400.7;ENSMUST00000106545.7	16495;16799	NA	NA
chr4	115175872	115175874	cg41305712_BC21	0.0915816	0.909608	0.818026	2.0844e-21	4.73242e-21	gain	Cyp4a29-ps1	unprocessed_pseudogene	ENSMUST00000120882.1	75	NA	NA
chr4	115240821	115240823	cg41306047_BC21	0.0684495	0.966719	0.898269	2.63359e-26	2.67219e-24	gain	Cyp4a29;Gm12834	protein_coding;processed_pseudogene	ENSMUST00000118278.1;ENSMUST00000121855.1	-1262;761	NA	NA
chr4	115242473	115242475	cg41306057_TC21	0.070936	0.899262	0.828326	3.10748e-21	6.8081e-21	gain	Cyp4a29;Gm12834	protein_coding;processed_pseudogene	ENSMUST00000118278.1;ENSMUST00000121855.1	390;-891	NA	NA
chr4	115244365	115244367	cg41306069_BC21	0.082424	0.95622	0.873796	2.40354e-23	1.08055e-22	gain	Cyp4a29	protein_coding	ENSMUST00000118278.1	2282	NA	NA
chr4	115283144	115283146	cg41306309_TC11	0.208459	0.956976	0.748517	6.82688e-19	1.13391e-18	gain	NA	NA	NA	NA	NA	NA
chr4	115452579	115452581	cg41307047_BC11	0.126688	0.958232	0.831543	4.7049e-21	9.95105e-21	gain	Cyp4a30b	protein_coding	ENSMUST00000119958.2	-24	NA	NA
chr4	115489980	115489982	cg41307237_BC21	0.0534953	0.946437	0.892941	1.22892e-24	1.38404e-23	gain	Cyp4a14	protein_coding	ENSMUST00000030487.2	6162	NA	NA
chr4	115495804	115495806	cg41307260_TC21	0.0552845	0.966837	0.911553	2.70441e-24	2.26847e-23	gain	Cyp4a14	protein_coding;protein_coding	ENSMUST00000030487.2;ENSMUST00000124412.1	338;336	NA	NA
chr4	115519507	115519509	cg41307357_BC11	0.151314	0.97455	0.823236	1.3937e-23	7.1449e-23	gain	Cyp4a10	protein_coding;protein_coding	ENSMUST00000058785.9;ENSMUST00000094886.3	1244;1220	NA	NA
chr4	115545094	115545096	cg41307484_TC21	0.0747458	0.956493	0.881747	1.10183e-22	3.64732e-22	gain	Cyp4b1-ps1	unprocessed_pseudogene	ENSMUST00000118753.1	-30	NA	NA
chr4	115563489	115563491	cg41307593_TC21	0.0823351	0.941258	0.858923	2.53154e-23	1.12443e-22	gain	Cyp4a31	protein_coding;protein_coding;protein_coding;protein_coding	ENSMUST00000030480.3;ENSMUST00000030486.14;ENSMUST00000126645.7;ENSMUST00000141033.7	-208;-159;-194;-159	NA	NA
chr4	115563642	115563644	cg41307594_BC21	0.0769581	0.946484	0.869526	1.42565e-22	4.51989e-22	gain	Cyp4a31	protein_coding;protein_coding;protein_coding;protein_coding	ENSMUST00000030480.3;ENSMUST00000030486.14;ENSMUST00000126645.7;ENSMUST00000141033.7	-55;-6;-41;-6	NA	NA
chr4	115569231	115569233	cg41307625_TC21	0.0797553	0.936263	0.856508	2.27832e-21	5.12876e-21	gain	Cyp4a31	protein_coding;protein_coding;protein_coding	ENSMUST00000030480.3;ENSMUST00000030486.14;ENSMUST00000126645.7	5534;5583;5548	NA	NA
chr4	115583499	115583501	cg41307693_BC21	0.0900504	0.804891	0.714841	1.50156e-19	2.61613e-19	gain	Cyp4b1-ps2	unprocessed_pseudogene	ENSMUST00000119563.1	-355	NA	NA
chr4	115600666	115600668	cg41307786_BC21	0.112055	0.928515	0.81646	2.2595e-17	3.51941e-17	gain	Cyp4a32	protein_coding;protein_coding	ENSMUST00000084342.5;ENSMUST00000129918.1	-308;-302	NA	NA
chr4	115620005	115620007	cg41307902_TC21	0.0645739	0.963536	0.898962	1.49629e-26	2.41532e-24	gain	Cyp4a32	protein_coding	ENSMUST00000084342.5	19031	NA	NA
chr4	115647681	115647683	cg41308069_TC21	0.0906277	0.730766	0.640138	1.82677e-18	2.96576e-18	gain	Cyp4b1	protein_coding	ENSMUST00000102707.9	42	NA	NA
chr4	115647824	115647826	cg41308072_BC21	0.0796864	0.547877	0.46819	7.11987e-16	1.07121e-15	gain	Cyp4b1	protein_coding	ENSMUST00000102707.9	-101	NA	NA
chr4	115707115	115707117	cg41308435_BC11	0.0775299	0.964095	0.886565	3.08225e-24	2.46734e-23	gain	Gm12849	processed_pseudogene	ENSMUST00000120013.1	-135	NA	NA
chr4	115732218	115732220	cg41308611_BC21	0.0633634	0.930875	0.867512	2.30006e-24	2.04155e-23	gain	NA	NA	NA	NA	NA	NA
chr4	115732990	115732992	cg41308616_TC21	0.0411728	0.882147	0.840975	4.78644e-23	1.85412e-22	gain	NA	NA	NA	NA	NA	NA
chr4	115734518	115734520	cg41308632_TC21	0.082551	0.935554	0.853003	5.39192e-22	1.41805e-21	gain	NA	NA	NA	NA	NA	Shelf
chr4	115758637	115758639	cg41308861_TC21	0.0630153	0.968414	0.905399	6.52949e-24	4.12623e-23	gain	Efcab14	protein_coding;protein_coding;protein_coding;protein_coding	ENSMUST00000074425.12;ENSMUST00000106522.8;ENSMUST00000106524.3;ENSMUST00000106525.8	20565;20859;20072;20894	NA	NA
chr4	115772225	115772227	cg41308967_TC21	0.0484697	0.811805	0.763336	5.96368e-22	1.54862e-21	gain	Efcab14	protein_coding;protein_coding;protein_coding;protein_coding	ENSMUST00000074425.12;ENSMUST00000106524.3;ENSMUST00000106525.8;ENSMUST00000141927.1	34153;33660;34482;5758	NA	NA
chr4	115776928	115776930	cg41309008_BC21	0.0623407	0.971811	0.90947	6.56248e-26	3.41839e-24	gain	Efcab14	protein_coding	ENSMUST00000074425.12	38856	NA	NA
chr4	115781225	115781227	cg41309039_BC21	0.0771692	0.961514	0.884345	1.3575e-23	7.00239e-23	gain	Tex38	protein_coding	ENSMUST00000106521.1	-207	NA	Shelf
chr4	115787656	115787658	cg41309155_BC21	0.087733	0.939595	0.851862	1.24185e-20	2.44864e-20	gain	Atpaf1	protein_coding;protein_coding;protein_coding;protein_coding;protein_coding	ENSMUST00000175725.7;ENSMUST00000176047.7;ENSMUST00000177280.7;ENSMUST00000184179.7;ENSMUST00000239030.1	-86;2843;2845;2445;2673	NA	Shelf
chr4	115787885	115787887	cg41309157_TC21	0.0668236	0.967472	0.900649	3.60699e-25	7.03038e-24	gain	Atpaf1	protein_coding;protein_coding;protein_coding;protein_coding;protein_coding	ENSMUST00000175725.7;ENSMUST00000176047.7;ENSMUST00000177280.7;ENSMUST00000184179.7;ENSMUST00000239030.1	143;3072;3074;2674;2902	NA	Shelf
chr4	115788444	115788446	cg41309168_BC21	0.0799628	0.97391	0.893947	2.58369e-25	5.99408e-24	gain	Atpaf1	protein_coding;protein_coding;protein_coding;protein_coding;protein_coding	ENSMUST00000175725.7;ENSMUST00000176047.7;ENSMUST00000177280.7;ENSMUST00000184179.7;ENSMUST00000239030.1	702;3631;3633;3233;3461	NA	Shelf
chr4	115795441	115795443	cg41309225_TC21	0.0825778	0.954165	0.871587	2.01716e-24	1.87826e-23	gain	Atpaf1	protein_coding;protein_coding;protein_coding;protein_coding;protein_coding;protein_coding	ENSMUST00000175725.7;ENSMUST00000176047.7;ENSMUST00000176192.2;ENSMUST00000177280.7;ENSMUST00000184179.7;ENSMUST00000239030.1	7699;10628;38;10630;10230;10458	NA	NA
chr4	115795636	115795638	cg41309227_BC21	0.118305	0.957799	0.839494	4.5014e-23	1.76636e-22	gain	Atpaf1	protein_coding;protein_coding;protein_coding;protein_coding;protein_coding;protein_coding	ENSMUST00000175725.7;ENSMUST00000176047.7;ENSMUST00000176192.2;ENSMUST00000177280.7;ENSMUST00000184179.7;ENSMUST00000239030.1	7894;10823;233;10825;10425;10653	NA	NA
chr4	115818660	115818662	cg41309368_TC21	0.0904395	0.95192	0.861481	1.55461e-18	2.53183e-18	gain	Atpaf1	protein_coding	ENSMUST00000137401.2	18277	NA	NA
chr4	115830953	115830955	cg41309516_TC11	0.192195	0.908194	0.715999	2.55907e-16	3.88355e-16	gain	Mob3c	protein_coding;protein_coding;protein_coding	ENSMUST00000030477.3;ENSMUST00000144839.1;ENSMUST00000148409.1	2862;2857;2296	NA	Shelf
chr4	115831299	115831301	cg41309523_BC11	0.134108	0.943378	0.80927	1.04316e-15	1.56512e-15	gain	Mob3c	protein_coding;protein_coding;protein_coding	ENSMUST00000030477.3;ENSMUST00000144839.1;ENSMUST00000148409.1	3208;3203;2642	NA	Shelf
chr4	115842160	115842162	cg41309664_TC11	0.0854783	0.972076	0.886598	6.01231e-25	9.21693e-24	gain	Mknk1	protein_coding;protein_coding;protein_coding;protein_coding;protein_coding;protein_coding;protein_coding;protein_coding;protein_coding;protein_coding	ENSMUST00000019677.11;ENSMUST00000106513.9;ENSMUST00000130819.7;ENSMUST00000140315.1;ENSMUST00000140585.7;ENSMUST00000144235.7;ENSMUST00000144427.7;ENSMUST00000151203.7;ENSMUST00000153766.7;ENSMUST00000155412.7	2963;2928;2926;2917;2901;2963;2940;2921;2938;2928	NA	Shelf
chr4	115847160	115847162	cg41309699_TC11	0.178706	0.893628	0.714922	3.91646e-18	6.26582e-18	gain	Mknk1	protein_coding;protein_coding;protein_coding;protein_coding;protein_coding;protein_coding;protein_coding;protein_coding;protein_coding;protein_coding	ENSMUST00000019677.11;ENSMUST00000106513.9;ENSMUST00000130819.7;ENSMUST00000140315.1;ENSMUST00000140585.7;ENSMUST00000144235.7;ENSMUST00000144427.7;ENSMUST00000151203.7;ENSMUST00000153766.7;ENSMUST00000155412.7	7963;7928;7926;7917;7901;7963;7940;7921;7938;7928	NA	NA
chr4	115847512	115847514	cg41309705_BC21	0.0658677	0.955948	0.89008	1.19845e-22	3.91086e-22	gain	Mknk1	protein_coding;protein_coding;protein_coding;protein_coding;protein_coding;protein_coding;protein_coding;protein_coding;protein_coding;protein_coding	ENSMUST00000019677.11;ENSMUST00000106513.9;ENSMUST00000130819.7;ENSMUST00000140315.1;ENSMUST00000140585.7;ENSMUST00000144235.7;ENSMUST00000144427.7;ENSMUST00000151203.7;ENSMUST00000153766.7;ENSMUST00000155412.7	8315;8280;8278;8269;8253;8315;8292;8273;8290;8280	NA	NA
chr4	115868445	115868447	cg41309935_BC21	0.0640817	0.943879	0.879797	3.37857e-24	2.62401e-23	gain	Mknk1	protein_coding;protein_coding;protein_coding;protein_coding;protein_coding;protein_coding	ENSMUST00000019677.11;ENSMUST00000106513.9;ENSMUST00000144235.7;ENSMUST00000150201.7;ENSMUST00000152888.7;ENSMUST00000153766.7	29248;29213;29248;11340;11414;29223	NA	NA
chr4	115868904	115868906	cg41309939_TC21	0.0348938	0.889695	0.854801	8.23887e-23	2.87206e-22	gain	Mknk1	protein_coding;protein_coding;protein_coding;protein_coding;protein_coding;protein_coding	ENSMUST00000019677.11;ENSMUST00000106513.9;ENSMUST00000144235.7;ENSMUST00000150201.7;ENSMUST00000152888.7;ENSMUST00000153766.7	29707;29672;29707;11799;11873;29682	NA	NA
chr4	115872892	115872894	cg41309988_BC21	0.0754875	0.930023	0.854535	4.31193e-22	1.16584e-21	gain	Mknk1	protein_coding;protein_coding;protein_coding;protein_coding;protein_coding;protein_coding	ENSMUST00000019677.11;ENSMUST00000106513.9;ENSMUST00000144235.7;ENSMUST00000150201.7;ENSMUST00000152888.7;ENSMUST00000153766.7	33695;33660;33695;15787;15861;33670	NA	NA
chr4	115878740	115878742	cg41310068_TC21	0.0662141	0.915656	0.849442	3.06125e-22	8.67364e-22	gain	Gm29434;Mknk1	antisense;protein_coding;protein_coding;protein_coding	ENSMUST00000187426.1;ENSMUST00000019677.11;ENSMUST00000106513.9;ENSMUST00000144235.7	-164;39543;39508;39543	NA	NA
chr4	115884438	115884440	cg41310118_BC21	0.0565449	0.954443	0.897898	1.64092e-20	3.18149e-20	gain	Kncn	protein_coding;protein_coding	ENSMUST00000097918.2;ENSMUST00000128222.1	39;-1434	NA	NA
chr4	115884503	115884505	cg41310119_TC11	0.0931995	0.926734	0.833535	6.55639e-18	1.03958e-17	gain	Kncn	protein_coding;protein_coding	ENSMUST00000097918.2;ENSMUST00000128222.1	104;-1369	NA	NA
chr4	115886935	115886937	cg41310148_BC21	0.0619957	0.948974	0.886979	1.80087e-24	1.74901e-23	gain	Kncn	protein_coding;protein_coding	ENSMUST00000097918.2;ENSMUST00000128222.1	2536;1063	NA	Shelf
chr4	115902870	115902872	cg41310355_BC11	0.0489608	0.934677	0.885716	1.59133e-20	3.0917e-20	gain	NA	NA	NA	NA	NA	NA
chr4	115918234	115918236	cg41310529_TC11	0.0863536	0.464122	0.377768	2.3483e-10	3.29085e-10	gain	Dmbx1	protein_coding;protein_coding;protein_coding	ENSMUST00000064806.12;ENSMUST00000084338.6;ENSMUST00000124071.8	7404;21692;21692	NA	NA
chr4	115923747	115923749	cg41310617_TC21	0.0811471	0.949454	0.868307	3.22509e-18	5.17702e-18	gain	Dmbx1	protein_coding;protein_coding;protein_coding	ENSMUST00000064806.12;ENSMUST00000084338.6;ENSMUST00000124071.8	1891;16179;16179	NA	NA
chr4	115924409	115924411	cg41310628_TC21	0.0791502	0.954441	0.875291	2.2854e-20	4.34627e-20	gain	Dmbx1	protein_coding;protein_coding;protein_coding	ENSMUST00000064806.12;ENSMUST00000084338.6;ENSMUST00000124071.8	1229;15517;15517	NA	NA
chr4	115925215	115925217	cg41310636_BC21	0.0452227	0.974236	0.929013	5.10676e-25	8.44547e-24	gain	Dmbx1	protein_coding;protein_coding;protein_coding	ENSMUST00000064806.12;ENSMUST00000084338.6;ENSMUST00000124071.8	423;14711;14711	NA	NA
chr4	115925790	115925792	cg41310641_BC21	0.0707258	0.943343	0.872617	3.1127e-24	2.4836e-23	gain	Dmbx1	protein_coding;protein_coding;protein_coding	ENSMUST00000064806.12;ENSMUST00000084338.6;ENSMUST00000124071.8	-152;14136;14136	NA	NA
chr4	115928796	115928798	cg41310678_BC21	0.0741935	0.95475	0.880556	4.58808e-23	1.7931e-22	gain	Dmbx1	protein_coding;protein_coding	ENSMUST00000084338.6;ENSMUST00000124071.8	11130;11130	NA	NA
chr4	115932258	115932260	cg41310723_TC11	0.0658117	0.972359	0.906548	4.58838e-21	9.72729e-21	gain	Dmbx1	protein_coding;protein_coding	ENSMUST00000084338.6;ENSMUST00000124071.8	7668;7668	NA	Shelf
chr4	115977671	115977673	cg41311459_TC21	0.0637327	0.944589	0.880857	1.79163e-23	8.63392e-23	gain	Faah	protein_coding	ENSMUST00000125761.7	40004	NA	Shore
chr4	115978859	115978861	cg41311474_TC21	0.0692721	0.281957	0.212685	3.8386e-12	5.50009e-12	gain	Faah	protein_coding	ENSMUST00000125761.7	38816	NA	Shore
chr4	116000729	116000731	cg41311730_TC21	0.0845932	0.896376	0.811783	6.97686e-21	1.43188e-20	gain	Faah	protein_coding;protein_coding;protein_coding;protein_coding;protein_coding;protein_coding	ENSMUST00000049095.5;ENSMUST00000125761.7;ENSMUST00000133225.1;ENSMUST00000150668.7;ENSMUST00000154249.7;ENSMUST00000156126.1	17197;16946;-661;16998;16987;-792	NA	NA
chr4	116004394	116004396	cg41311773_BC21	0.0599658	0.977596	0.91763	1.82464e-25	5.11658e-24	gain	Faah	protein_coding;protein_coding;protein_coding;protein_coding;protein_coding	ENSMUST00000049095.5;ENSMUST00000125761.7;ENSMUST00000143724.7;ENSMUST00000150668.7;ENSMUST00000154249.7	13532;13281;13281;13333;13322	NA	NA
chr4	116030516	116030518	cg41312122_TC21	0.059412	0.965273	0.905861	1.16807e-22	3.82894e-22	gain	NA	NA	NA	NA	NA	NA
chr4	116032026	116032028	cg41312136_BC21	0.0599093	0.969499	0.909589	8.80285e-25	1.14049e-23	gain	NA	NA	NA	NA	NA	NA
chr4	116048566	116048568	cg41312266_TC21	0.0701243	0.952758	0.882634	8.22298e-26	3.73401e-24	gain	Nsun4	protein_coding;protein_coding;protein_coding;protein_coding;protein_coding	ENSMUST00000030474.11;ENSMUST00000030475.2;ENSMUST00000151720.1;ENSMUST00000152712.1;ENSMUST00000165493.7	-76;5310;830;-207;4814	NA	NA
chr4	116048640	116048642	cg41312268_BC11	0.0725223	0.962303	0.889781	3.08392e-23	1.31104e-22	gain	Nsun4	protein_coding;protein_coding;protein_coding;protein_coding;protein_coding	ENSMUST00000030474.11;ENSMUST00000030475.2;ENSMUST00000151720.1;ENSMUST00000152712.1;ENSMUST00000165493.7	-150;5236;756;-281;4740	NA	NA
chr4	116067823	116067825	cg41312456_TC21	0.0783963	0.956159	0.877763	4.93413e-24	3.39128e-23	gain	Uqcrh	protein_coding;protein_coding;protein_coding;protein_coding	ENSMUST00000050580.10;ENSMUST00000078676.5;ENSMUST00000134760.1;ENSMUST00000142468.1	7208;7248;7211;2255	NA	NA
chr4	116068620	116068622	cg41312459_TC21	0.0874956	0.951122	0.863626	2.33415e-24	2.06109e-23	gain	Uqcrh	protein_coding;protein_coding;protein_coding;protein_coding	ENSMUST00000050580.10;ENSMUST00000078676.5;ENSMUST00000134760.1;ENSMUST00000142468.1	6411;6451;6414;1458	NA	NA
chr4	116088641	116088643	cg41312763_TC11	0.0612834	0.904766	0.843483	6.03569e-18	9.58318e-18	gain	Lrrc41	protein_coding;protein_coding	ENSMUST00000030471.8;ENSMUST00000134983.1	13373;-840	NA	NA
chr4	116088731	116088733	cg41312765_TC21	0.0802367	0.882911	0.802674	1.54135e-17	2.41302e-17	gain	Lrrc41	protein_coding;protein_coding	ENSMUST00000030471.8;ENSMUST00000134983.1	13463;-750	NA	NA
chr4	116104543	116104545	cg41312949_BC21	0.0968645	0.955327	0.858463	1.70152e-22	5.25179e-22	gain	Rad54l	protein_coding;protein_coding	ENSMUST00000102704.3;ENSMUST00000102705.9	19116;19142	NA	NA
chr4	116110074	116110076	cg41313002_TC21	0.0749717	0.943971	0.868999	1.01638e-21	2.48501e-21	gain	Rad54l	protein_coding;protein_coding;protein_coding	ENSMUST00000102704.3;ENSMUST00000102705.9;ENSMUST00000152741.7	13585;13611;12908	NA	NA
chr4	116110478	116110480	cg41313010_BC21	0.0692335	0.958014	0.88878	2.78602e-24	2.30923e-23	gain	Rad54l	protein_coding;protein_coding;protein_coding	ENSMUST00000102704.3;ENSMUST00000102705.9;ENSMUST00000152741.7	13181;13207;12504	NA	NA
chr4	116114434	116114436	cg41313059_BC11	0.0564075	0.980842	0.924435	1.56744e-25	4.76109e-24	gain	Rad54l	protein_coding;protein_coding;protein_coding	ENSMUST00000102704.3;ENSMUST00000102705.9;ENSMUST00000152741.7	9225;9251;8548	NA	NA
chr4	116124857	116124859	cg41313180_BC21	0.0678356	0.958162	0.890326	3.00323e-23	1.28403e-22	gain	Pomgnt1;Rad54l	protein_coding;protein_coding;protein_coding;protein_coding	ENSMUST00000144311.1;ENSMUST00000102704.3;ENSMUST00000102705.9;ENSMUST00000143089.1	1018;-1198;-1172;-1167	NA	NA
chr4	116137203	116137205	cg41313276_TC21	0.0669543	0.951534	0.884579	1.04506e-22	3.49015e-22	gain	Lurap1;Pomgnt1	protein_coding;protein_coding;protein_coding;protein_coding;protein_coding	ENSMUST00000030469.4;ENSMUST00000120083.7;ENSMUST00000121052.7;ENSMUST00000136855.7;ENSMUST00000144311.1	7406;-33;-551;-48;13364	NA	NA
chr4	116137426	116137428	cg41313277_BC11	0.18355	0.940561	0.757011	3.18566e-18	5.11483e-18	gain	Lurap1;Pomgnt1	protein_coding;protein_coding;protein_coding;protein_coding;protein_coding	ENSMUST00000030469.4;ENSMUST00000120083.7;ENSMUST00000121052.7;ENSMUST00000136855.7;ENSMUST00000144311.1	7183;190;-328;175;13587	NA	NA
chr4	116137729	116137731	cg41313281_TC21	0.0486617	0.941216	0.892555	2.7097e-22	7.80872e-22	gain	Lurap1;Pomgnt1	protein_coding;protein_coding;protein_coding;protein_coding;protein_coding;protein_coding	ENSMUST00000030469.4;ENSMUST00000135982.1;ENSMUST00000120083.7;ENSMUST00000121052.7;ENSMUST00000136855.7;ENSMUST00000144311.1	6880;13609;493;-25;478;13890	NA	NA
chr4	116137742	116137744	cg41313282_TC11	0.0317036	0.964762	0.933058	7.45326e-23	2.64698e-22	gain	Lurap1;Pomgnt1	protein_coding;protein_coding;protein_coding;protein_coding;protein_coding;protein_coding	ENSMUST00000030469.4;ENSMUST00000135982.1;ENSMUST00000120083.7;ENSMUST00000121052.7;ENSMUST00000136855.7;ENSMUST00000144311.1	6867;13596;506;-12;491;13903	NA	NA
chr4	116137823	116137825	cg41313286_TC21	0.0795944	0.920112	0.840517	1.52655e-24	1.57784e-23	gain	Lurap1;Pomgnt1	protein_coding;protein_coding;protein_coding;protein_coding;protein_coding;protein_coding	ENSMUST00000030469.4;ENSMUST00000135982.1;ENSMUST00000120083.7;ENSMUST00000121052.7;ENSMUST00000136855.7;ENSMUST00000144311.1	6786;13515;587;69;572;13984	NA	NA
chr4	116141108	116141110	cg41313316_BC21	0.0799559	0.929717	0.849761	7.28736e-23	2.59969e-22	gain	Lurap1;Pomgnt1	protein_coding;protein_coding;protein_coding;protein_coding;protein_coding	ENSMUST00000030469.4;ENSMUST00000135982.1;ENSMUST00000120083.7;ENSMUST00000121052.7;ENSMUST00000136855.7	3501;10230;3872;3354;3857	NA	Shelf
chr4	116141601	116141603	cg41313318_TC21	0.0557625	0.867978	0.812216	3.57146e-22	9.90894e-22	gain	Lurap1;Pomgnt1	protein_coding;protein_coding;protein_coding;protein_coding;protein_coding	ENSMUST00000030469.4;ENSMUST00000135982.1;ENSMUST00000120083.7;ENSMUST00000121052.7;ENSMUST00000136855.7	3008;9737;4365;3847;4350	NA	Shelf
chr4	116151426	116151428	cg41313500_TC21	0.0644348	0.799782	0.735347	7.732e-20	1.38449e-19	gain	Lurap1;Pomgnt1	protein_coding;protein_coding;protein_coding;protein_coding;protein_coding;protein_coding;protein_coding	ENSMUST00000135982.1;ENSMUST00000106494.2;ENSMUST00000106496.7;ENSMUST00000106498.7;ENSMUST00000120083.7;ENSMUST00000121052.7;ENSMUST00000136855.7	-88;-4;902;909;14190;13672;14175	NA	NA
chr4	116151526	116151528	cg41313502_BC21	0.095885	0.914317	0.818432	2.98351e-20	5.59175e-20	gain	Lurap1;Pomgnt1	protein_coding;protein_coding;protein_coding;protein_coding;protein_coding;protein_coding;protein_coding	ENSMUST00000135982.1;ENSMUST00000106494.2;ENSMUST00000106496.7;ENSMUST00000106498.7;ENSMUST00000120083.7;ENSMUST00000121052.7;ENSMUST00000136855.7	-188;96;1002;1009;14290;13772;14275	NA	NA
chr4	116154681	116154683	cg41313579_BC21	0.059394	0.939992	0.880598	2.17993e-25	5.5243e-24	gain	Pomgnt1	protein_coding;protein_coding;protein_coding;protein_coding;protein_coding;protein_coding;protein_coding;protein_coding;protein_coding;protein_coding	ENSMUST00000106494.2;ENSMUST00000106496.7;ENSMUST00000106498.7;ENSMUST00000120083.7;ENSMUST00000121052.7;ENSMUST00000127426.1;ENSMUST00000133838.7;ENSMUST00000136855.7;ENSMUST00000147612.1;ENSMUST00000155718.7	3251;4157;4164;17445;16927;-1255;-637;17430;87;-1267	NA	NA
chr4	116155130	116155132	cg41313590_BC21	0.0562398	0.954887	0.898647	2.37186e-24	2.08175e-23	gain	Pomgnt1	protein_coding;protein_coding;protein_coding;protein_coding;protein_coding;protein_coding;protein_coding;protein_coding;protein_coding;protein_coding	ENSMUST00000106494.2;ENSMUST00000106496.7;ENSMUST00000106498.7;ENSMUST00000120083.7;ENSMUST00000121052.7;ENSMUST00000127426.1;ENSMUST00000133838.7;ENSMUST00000136855.7;ENSMUST00000147612.1;ENSMUST00000155718.7	3700;4606;4613;17894;17376;-806;-188;17879;536;-818	NA	NA
chr4	116155924	116155926	cg41313599_TC21	0.0721219	0.957685	0.885563	1.84474e-24	1.77696e-23	gain	Pomgnt1	protein_coding;protein_coding;protein_coding;protein_coding;protein_coding;protein_coding;protein_coding;protein_coding;protein_coding;protein_coding	ENSMUST00000106494.2;ENSMUST00000106496.7;ENSMUST00000106498.7;ENSMUST00000120083.7;ENSMUST00000121052.7;ENSMUST00000127426.1;ENSMUST00000133838.7;ENSMUST00000136855.7;ENSMUST00000151325.1;ENSMUST00000155718.7	4494;5400;5407;18688;18170;-12;606;18673;-1467;-24	NA	NA
chr4	116158590	116158592	cg41313632_BC21	0.083419	0.965217	0.881799	1.88135e-21	4.31219e-21	gain	Pomgnt1	protein_coding;protein_coding;protein_coding;protein_coding;protein_coding;protein_coding;protein_coding;protein_coding;protein_coding	ENSMUST00000106494.2;ENSMUST00000106496.7;ENSMUST00000106498.7;ENSMUST00000120083.7;ENSMUST00000121052.7;ENSMUST00000133838.7;ENSMUST00000136855.7;ENSMUST00000151325.1;ENSMUST00000155718.7	7160;8066;8073;21354;20836;3272;21339;1199;2642	NA	NA
chr4	116164416	116164418	cg41313688_BC21	0.067629	0.953876	0.886247	2.00892e-20	3.84831e-20	gain	Tspan1	protein_coding;protein_coding;protein_coding	ENSMUST00000030465.9;ENSMUST00000143426.1;ENSMUST00000154534.1	3184;3185;417	NA	NA
chr4	116164452	116164454	cg41313689_TC21	0.0911817	0.910064	0.818882	1.59457e-19	2.77227e-19	gain	Tspan1	protein_coding;protein_coding;protein_coding	ENSMUST00000030465.9;ENSMUST00000143426.1;ENSMUST00000154534.1	3148;3149;381	NA	NA
chr4	116165628	116165630	cg41313695_BC21	0.0804398	0.874723	0.794283	5.49152e-23	2.06962e-22	gain	Tspan1	protein_coding;protein_coding;protein_coding	ENSMUST00000030465.9;ENSMUST00000143426.1;ENSMUST00000154534.1	1972;1973;-795	NA	NA
chr4	116167565	116167567	cg41313711_BC21	0.0469399	0.894092	0.847152	6.96101e-25	1.00002e-23	gain	Tspan1	protein_coding;protein_coding	ENSMUST00000030465.9;ENSMUST00000143426.1	35;36	NA	NA
chr4	116167587	116167589	cg41313713_BC21	0.0654466	0.876358	0.810912	2.10994e-21	4.7849e-21	gain	Tspan1	protein_coding;protein_coding	ENSMUST00000030465.9;ENSMUST00000143426.1	13;14	NA	NA
chr4	116168893	116168895	cg41313733_TC21	0.0660526	0.876822	0.81077	2.33404e-23	1.05677e-22	gain	Tspan1	protein_coding;protein_coding	ENSMUST00000030465.9;ENSMUST00000143426.1	-1293;-1292	NA	NA
chr4	116173487	116173489	cg41313789_BC11	0.0962267	0.989943	0.893716	5.04011e-27	2.20101e-24	gain	1700042G07Rik;Gm49337	protein_coding;protein_coding	ENSMUST00000106492.2;ENSMUST00000216692.1	116;104	NA	NA
chr4	116173514	116173516	cg41313790_TC21	0.0755665	0.894597	0.81903	2.20311e-20	4.19846e-20	gain	1700042G07Rik;Gm49337	protein_coding;protein_coding	ENSMUST00000106492.2;ENSMUST00000216692.1	143;131	NA	NA
chr4	116176119	116176121	cg41313811_BC21	0.0438541	0.757936	0.714082	3.11674e-20	5.82607e-20	gain	Gm12951;Gm49337	lincRNA;protein_coding	ENSMUST00000150216.1;ENSMUST00000216692.1	-126;2736	NA	NA
chr4	116176210	116176212	cg41313812_BC21	0.0703294	0.587276	0.516947	4.58629e-18	7.31567e-18	gain	Gm12951;Gm49337	lincRNA;protein_coding	ENSMUST00000150216.1;ENSMUST00000216692.1	-35;2827	NA	NA
chr4	116183102	116183104	cg41313891_BC21	0.0771245	0.237095	0.15997	1.95747e-12	2.81353e-12	gain	Gm49337	protein_coding	ENSMUST00000216692.1	9719	NA	NA
chr4	116185818	116185820	cg41313923_BC21	0.0629306	0.950966	0.888035	1.7271e-24	1.70476e-23	gain	Gm49337	protein_coding	ENSMUST00000216692.1	12435	NA	NA
chr4	116299676	116299678	cg41314829_BC11	0.127978	0.976781	0.848803	2.10555e-24	1.93039e-23	gain	Gm49337;Pik3r3	protein_coding;protein_coding;protein_coding	ENSMUST00000216692.1;ENSMUST00000030464.13;ENSMUST00000106490.2	126293;78016;77981	NA	NA
chr4	116311824	116311826	cg41314954_BC21	0.0750268	0.94967	0.874644	4.9504e-24	3.39944e-23	gain	Mast2	protein_coding;protein_coding;protein_coding;protein_coding;protein_coding;protein_coding;protein_coding;protein_coding	ENSMUST00000003908.10;ENSMUST00000106484.7;ENSMUST00000106485.7;ENSMUST00000106486.7;ENSMUST00000131809.1;ENSMUST00000147459.1;ENSMUST00000239177.1;ENSMUST00000239239.1	152098;151927;152359;152359;-1023;-1176;59910;59908	NA	NA
chr4	116327688	116327690	cg41315125_TC21	0.0653766	0.961968	0.896592	1.75835e-25	5.0349e-24	gain	Mast2	protein_coding;protein_coding;protein_coding;protein_coding;protein_coding;protein_coding;protein_coding;protein_coding;protein_coding;protein_coding	ENSMUST00000003908.10;ENSMUST00000106484.7;ENSMUST00000106485.7;ENSMUST00000106486.7;ENSMUST00000123072.7;ENSMUST00000128252.1;ENSMUST00000144281.1;ENSMUST00000147262.7;ENSMUST00000239177.1;ENSMUST00000239239.1	136234;136063;136495;136495;78298;3008;78314;138;44046;44044	NA	NA
chr4	116367113	116367115	cg41315339_TC11	0.07901	0.947092	0.868082	4.26831e-20	7.85069e-20	gain	Mast2	protein_coding;protein_coding;protein_coding;protein_coding;protein_coding;protein_coding;protein_coding;protein_coding;protein_coding;protein_coding	ENSMUST00000003908.10;ENSMUST00000106484.7;ENSMUST00000106485.7;ENSMUST00000106486.7;ENSMUST00000123072.7;ENSMUST00000134460.7;ENSMUST00000144281.1;ENSMUST00000151347.1;ENSMUST00000239177.1;ENSMUST00000239239.1	96809;96638;97070;97070;38873;39694;38889;68473;4621;4619	NA	NA
chr4	116400327	116400329	cg41315486_BC21	0.0786277	0.962789	0.884161	9.08292e-22	2.24718e-21	gain	Mast2	protein_coding;protein_coding;protein_coding;protein_coding;protein_coding;protein_coding;protein_coding;protein_coding	ENSMUST00000003908.10;ENSMUST00000106484.7;ENSMUST00000106485.7;ENSMUST00000106486.7;ENSMUST00000123072.7;ENSMUST00000134460.7;ENSMUST00000144281.1;ENSMUST00000151347.1	63595;63424;63856;63856;5659;6480;5675;35259	NA	NA
chr4	116406002	116406004	cg41315511_BC21	0.0393735	0.613121	0.573748	2.85156e-20	5.35644e-20	gain	Mast2	protein_coding;protein_coding;protein_coding;protein_coding;protein_coding;protein_coding;protein_coding;protein_coding	ENSMUST00000003908.10;ENSMUST00000106484.7;ENSMUST00000106485.7;ENSMUST00000106486.7;ENSMUST00000123072.7;ENSMUST00000134460.7;ENSMUST00000144281.1;ENSMUST00000151347.1	57920;57749;58181;58181;-16;805;0;29584	NA	NA
chr4	116406034	116406036	cg41315512_BC21	0.0611883	0.702903	0.641714	4.1334e-20	7.61495e-20	gain	Mast2	protein_coding;protein_coding;protein_coding;protein_coding;protein_coding;protein_coding;protein_coding;protein_coding	ENSMUST00000003908.10;ENSMUST00000106484.7;ENSMUST00000106485.7;ENSMUST00000106486.7;ENSMUST00000123072.7;ENSMUST00000134460.7;ENSMUST00000144281.1;ENSMUST00000151347.1	57888;57717;58149;58149;-48;773;-32;29552	NA	NA
chr4	116406233	116406235	cg41315518_BC21	0.0434348	0.851102	0.807667	3.76818e-24	2.82129e-23	gain	Mast2	protein_coding;protein_coding;protein_coding;protein_coding;protein_coding;protein_coding;protein_coding;protein_coding	ENSMUST00000003908.10;ENSMUST00000106484.7;ENSMUST00000106485.7;ENSMUST00000106486.7;ENSMUST00000123072.7;ENSMUST00000134460.7;ENSMUST00000144281.1;ENSMUST00000151347.1	57689;57518;57950;57950;-247;574;-231;29353	NA	NA
chr4	116410997	116410999	cg41315551_TC21	0.0533918	0.960009	0.906617	3.07185e-23	1.30685e-22	gain	Mast2	protein_coding;protein_coding;protein_coding;protein_coding;protein_coding	ENSMUST00000003908.10;ENSMUST00000106484.7;ENSMUST00000106485.7;ENSMUST00000106486.7;ENSMUST00000151347.1	52925;52754;53186;53186;24589	NA	NA
chr4	116432807	116432809	cg41315670_TC21	0.132008	0.948851	0.816842	7.63534e-22	1.92688e-21	gain	Mast2	protein_coding;protein_coding;protein_coding;protein_coding;protein_coding	ENSMUST00000003908.10;ENSMUST00000106484.7;ENSMUST00000106485.7;ENSMUST00000106486.7;ENSMUST00000151347.1	31115;30944;31376;31376;2779	NA	NA
chr4	116448875	116448877	cg41315760_TC21	0.0757405	0.40321	0.327469	5.43846e-16	8.20047e-16	gain	Gm12950;Mast2	processed_pseudogene;protein_coding;protein_coding;protein_coding;protein_coding	ENSMUST00000121683.1;ENSMUST00000003908.10;ENSMUST00000106484.7;ENSMUST00000106485.7;ENSMUST00000106486.7	88;15047;14876;15308;15308	NA	NA
chr4	116532637	116532639	cg41316482_BC21	0.0929291	0.963395	0.870466	1.77068e-19	3.06701e-19	gain	Ipp	protein_coding;protein_coding	ENSMUST00000030461.4;ENSMUST00000106479.7	25086;25089	NA	NA
chr4	116553462	116553464	cg41316540_BC21	0.0725037	0.947396	0.874893	9.98183e-24	5.58563e-23	gain	Tmem69	protein_coding;protein_coding;protein_coding	ENSMUST00000069674.5;ENSMUST00000106478.8;ENSMUST00000129201.1	2473;2474;-347	NA	Shelf
chr4	116563244	116563246	cg41316736_BC21	0.0537056	0.90336	0.849654	3.25973e-21	7.11097e-21	gain	Gpbp1l1	protein_coding;protein_coding	ENSMUST00000030460.14;ENSMUST00000106475.1	5587;5166	NA	NA
chr4	116598887	116598889	cg41317072_BC21	0.0452086	0.738992	0.693783	1.80747e-20	3.48484e-20	gain	C530005A16Rik;Ccdc17	processed_transcript;protein_coding;protein_coding;protein_coding;protein_coding	ENSMUST00000142815.1;ENSMUST00000051869.7;ENSMUST00000121907.8;ENSMUST00000148260.1;ENSMUST00000151441.1	-1257;2158;2234;396;1128	NA	Shore
chr4	116603409	116603411	cg41317098_TC21	0.0612952	0.928431	0.867136	2.23803e-22	6.63494e-22	gain	Nasp	protein_coding;protein_coding;protein_coding;protein_coding;protein_coding	ENSMUST00000030456.13;ENSMUST00000030457.11;ENSMUST00000081182.4;ENSMUST00000130363.1;ENSMUST00000155398.7	24532;24088;24069;1516;2839	NA	NA
chr4	116608712	116608714	cg41317140_TC21	0.0563445	0.952693	0.896349	1.72169e-24	1.70166e-23	gain	Nasp	protein_coding;protein_coding;protein_coding	ENSMUST00000030456.13;ENSMUST00000030457.11;ENSMUST00000081182.4	19229;18785;18766	NA	NA
chr4	116609784	116609786	cg41317143_BC21	0.0693624	0.95522	0.885857	2.76854e-22	7.95332e-22	gain	Nasp	protein_coding;protein_coding;protein_coding	ENSMUST00000030456.13;ENSMUST00000030457.11;ENSMUST00000081182.4	18157;17713;17694	NA	NA
chr4	116637994	116637996	cg41317406_TC21	0.056132	0.949347	0.893215	3.15364e-24	2.50551e-23	gain	Akr1a1	protein_coding;protein_coding;protein_coding	ENSMUST00000030455.14;ENSMUST00000126146.1;ENSMUST00000128010.1	13686;20;13402	NA	NA
chr4	116639050	116639052	cg41317418_BC21	0.0800265	0.943058	0.863031	7.65653e-23	2.70667e-22	gain	Akr1a1	protein_coding;protein_coding;protein_coding	ENSMUST00000030455.14;ENSMUST00000126146.1;ENSMUST00000128010.1	12630;-1036;12346	NA	NA
chr4	116640825	116640827	cg41317432_TC21	0.0751297	0.976924	0.901794	1.97793e-23	9.30561e-23	gain	Akr1a1	protein_coding;protein_coding;protein_coding	ENSMUST00000030455.14;ENSMUST00000128010.1;ENSMUST00000128059.1	10855;10571;8649	NA	NA
chr4	116649607	116649609	cg41317494_BC21	0.0717773	0.955793	0.884015	2.26576e-19	3.89023e-19	gain	Akr1a1	protein_coding;protein_coding;protein_coding	ENSMUST00000030455.14;ENSMUST00000128010.1;ENSMUST00000128059.1	2073;1789;-133	NA	Shore
chr4	116649659	116649661	cg41317495_BC21	0.0590992	0.938688	0.879589	3.52602e-24	2.70185e-23	gain	Akr1a1	protein_coding;protein_coding;protein_coding	ENSMUST00000030455.14;ENSMUST00000128010.1;ENSMUST00000128059.1	2021;1737;-185	NA	Shore
chr4	116653338	116653340	cg41317569_TC21	0.0680573	0.942174	0.874117	5.15485e-24	3.49391e-23	gain	NA	NA	NA	NA	NA	Shore
chr4	116658007	116658009	cg41317596_TC21	0.0692775	0.873906	0.804629	2.14846e-19	3.69522e-19	gain	NA	NA	NA	NA	NA	NA
chr4	116686855	116686857	cg41317888_TC21	0.103023	0.918339	0.815316	5.70531e-20	1.03525e-19	gain	Prdx1	protein_coding;protein_coding;protein_coding;protein_coding;protein_coding;protein_coding	ENSMUST00000030454.5;ENSMUST00000106470.7;ENSMUST00000129315.7;ENSMUST00000135573.7;ENSMUST00000151129.7;ENSMUST00000156145.6	-456;969;995;1312;1257;1257	NA	Shore
chr4	116696197	116696199	cg41317949_BC21	0.0589733	0.962973	0.904	5.8547e-27	2.213e-24	gain	Prdx1	protein_coding;protein_coding;protein_coding	ENSMUST00000030454.5;ENSMUST00000106470.7;ENSMUST00000135573.7	8886;10311;10654	NA	NA
chr4	116703679	116703681	cg41317993_TC21	0.0580488	0.688629	0.630581	2.09466e-18	3.39041e-18	gain	Mmachc	protein_coding	ENSMUST00000030453.4	4727	NA	NA
chr4	116704025	116704027	cg41318000_BC11	0.0734442	0.260386	0.186942	1.94873e-11	2.76964e-11	gain	Mmachc	protein_coding	ENSMUST00000030453.4	4381	NA	NA
chr4	116712427	116712429	cg41318107_TC21	0.0545769	0.909466	0.854889	4.20068e-24	3.03657e-23	gain	Ccdc163	protein_coding;protein_coding;protein_coding;protein_coding;protein_coding;protein_coding;protein_coding;protein_coding	ENSMUST00000030452.12;ENSMUST00000106462.8;ENSMUST00000106463.7;ENSMUST00000106464.2;ENSMUST00000124628.7;ENSMUST00000134192.1;ENSMUST00000155391.7;ENSMUST00000156206.1	3919;3857;3794;3498;3;-295;3499;-362	NA	NA
chr4	116713031	116713033	cg41318111_BC21	0.0551181	0.967909	0.912791	1.42555e-24	1.5112e-23	gain	Ccdc163	protein_coding;protein_coding;protein_coding;protein_coding;protein_coding;protein_coding;protein_coding;protein_coding	ENSMUST00000030452.12;ENSMUST00000106462.8;ENSMUST00000106463.7;ENSMUST00000106464.2;ENSMUST00000124628.7;ENSMUST00000134192.1;ENSMUST00000155391.7;ENSMUST00000156206.1	4523;4461;4398;4102;607;309;4103;242	NA	NA
chr4	116741829	116741831	cg41318422_BC21	0.0696747	0.973538	0.903863	5.86884e-25	9.09473e-24	gain	Ccdc163;Tesk2	protein_coding;protein_coding;protein_coding;protein_coding;protein_coding	ENSMUST00000124628.7;ENSMUST00000134192.1;ENSMUST00000045542.12;ENSMUST00000106456.1;ENSMUST00000106459.7	29405;29107;20882;147;20861	NA	NA
chr4	116774917	116774919	cg41318668_TC21	0.047641	0.870354	0.822713	4.72744e-23	1.83644e-22	gain	Tesk2	protein_coding;protein_coding;protein_coding;protein_coding	ENSMUST00000045542.12;ENSMUST00000106456.1;ENSMUST00000106459.7;ENSMUST00000142529.1	53970;33235;53949;3155	NA	NA
chr4	116775157	116775159	cg41318672_TC21	0.0690397	0.952028	0.882988	3.69431e-23	1.50927e-22	gain	Tesk2	protein_coding;protein_coding;protein_coding;protein_coding	ENSMUST00000045542.12;ENSMUST00000106456.1;ENSMUST00000106459.7;ENSMUST00000142529.1	54210;33475;54189;3395	NA	NA
chr4	116781882	116781884	cg41318719_TC21	0.0812637	0.951744	0.87048	1.58448e-22	4.94204e-22	gain	Tesk2	protein_coding;protein_coding;protein_coding;protein_coding	ENSMUST00000045542.12;ENSMUST00000106456.1;ENSMUST00000106459.7;ENSMUST00000142529.1	60935;40200;60914;10120	NA	NA
chr4	116805270	116805272	cg41318936_TC21	0.123225	0.951379	0.828154	4.86628e-24	3.35966e-23	gain	Tesk2;Toe1	protein_coding;protein_coding;protein_coding;protein_coding;protein_coding;protein_coding	ENSMUST00000106459.7;ENSMUST00000030451.9;ENSMUST00000106455.7;ENSMUST00000145468.1;ENSMUST00000154195.1;ENSMUST00000154945.1	84302;2370;2278;1253;335;-78	NA	Shelf
chr4	116806307	116806309	cg41318963_TC21	0.0723591	0.955731	0.883372	1.45334e-19	2.53493e-19	gain	Mutyh;Toe1	protein_coding;protein_coding;protein_coding;protein_coding;protein_coding;protein_coding;protein_coding;protein_coding;protein_coding;protein_coding;protein_coding;protein_coding	ENSMUST00000102699.7;ENSMUST00000124857.7;ENSMUST00000130359.7;ENSMUST00000140680.7;ENSMUST00000030451.9;ENSMUST00000106455.7;ENSMUST00000134612.7;ENSMUST00000145468.1;ENSMUST00000146246.1;ENSMUST00000149895.1;ENSMUST00000154195.1;ENSMUST00000154945.1	-1415;-1430;-1417;-1440;1333;1241;293;216;1241;1299;-702;-1115	NA	Shore
chr4	116817045	116817047	cg41319141_BC21	0.0759161	0.924813	0.848897	4.72044e-24	3.29051e-23	gain	Mutyh	protein_coding;protein_coding;protein_coding;protein_coding;protein_coding	ENSMUST00000102699.7;ENSMUST00000124857.7;ENSMUST00000135449.1;ENSMUST00000140680.7;ENSMUST00000155346.7	9323;9308;-652;9298;2727	NA	Shelf
chr4	116817957	116817959	cg41319157_TC21	0.0845842	0.934626	0.850042	3.87472e-19	6.53879e-19	gain	Mutyh	protein_coding;protein_coding;protein_coding;protein_coding;protein_coding	ENSMUST00000102699.7;ENSMUST00000124857.7;ENSMUST00000135449.1;ENSMUST00000140680.7;ENSMUST00000155346.7	10235;10220;260;10210;3639	NA	Shelf
chr4	116818303	116818305	cg41319164_BC11	0.0723581	0.956158	0.8838	2.47286e-23	1.10409e-22	gain	Mutyh	protein_coding;protein_coding;protein_coding;protein_coding;protein_coding	ENSMUST00000102699.7;ENSMUST00000124857.7;ENSMUST00000135449.1;ENSMUST00000140680.7;ENSMUST00000155346.7	10581;10566;606;10556;3985	NA	Shelf
chr4	116829699	116829701	cg41319393_BC21	0.0800534	0.908099	0.828046	4.30132e-22	1.16349e-21	gain	Gm12996	antisense	ENSMUST00000151670.1	4797	NA	NA
chr4	116830481	116830483	cg41319403_BC21	0.0634581	0.957495	0.894037	5.89223e-23	2.18974e-22	gain	Gm12996	antisense	ENSMUST00000151670.1	5579	NA	NA
chr4	116852589	116852591	cg41319662_TC21	0.0628725	0.963798	0.900925	5.98147e-26	3.32829e-24	gain	Gm12994	processed_pseudogene	ENSMUST00000119601.1	-74	NA	NA
chr4	116852836	116852838	cg41319664_TC11	0.116566	0.979342	0.862776	6.04635e-26	3.34056e-24	gain	Gm12994	processed_pseudogene	ENSMUST00000119601.1	173	NA	NA
chr4	116853780	116853782	cg41319671_TC21	0.0670912	0.954962	0.88787	9.23901e-26	3.87777e-24	gain	NA	NA	NA	NA	NA	NA
chr4	116862212	116862214	cg41319752_BC21	0.0534119	0.944681	0.891269	2.07556e-22	6.21704e-22	gain	NA	NA	NA	NA	NA	NA
chr4	116946492	116946494	cg41320423_TC21	0.04904	0.913085	0.864045	8.2751e-22	2.06888e-21	gain	Gm12998;Zswim5	processed_pseudogene;protein_coding	ENSMUST00000122445.1;ENSMUST00000044823.3	42;69117	NA	NA
chr4	116975308	116975310	cg41320618_TC11	0.0542482	0.949282	0.895033	1.77303e-20	3.42203e-20	gain	Zswim5	protein_coding	ENSMUST00000044823.3	97933	NA	NA
chr4	116979587	116979589	cg41320653_TC21	0.0534918	0.959316	0.905824	1.57044e-24	1.60674e-23	gain	Zswim5	protein_coding	ENSMUST00000044823.3	102212	NA	NA
chr4	116987009	116987011	cg41320726_TC21	0.0654227	0.902428	0.837005	9.83636e-22	2.41291e-21	gain	Zswim5	protein_coding	ENSMUST00000044823.3	109634	NA	NA
chr4	116988403	116988405	cg41320753_BC11	0.085717	0.977456	0.891739	1.06277e-24	1.27139e-23	gain	Zswim5	protein_coding	ENSMUST00000044823.3	111028	NA	NA
chr4	116988565	116988567	cg41320757_TC11	0.058152	0.954092	0.89594	1.52533e-20	2.97094e-20	gain	Zswim5	protein_coding	ENSMUST00000044823.3	111190	NA	NA
chr4	116990305	116990307	cg41320779_BC21	0.0588146	0.93891	0.880095	1.18284e-23	6.32541e-23	gain	Urod	protein_coding;protein_coding;protein_coding	ENSMUST00000030446.14;ENSMUST00000134598.1;ENSMUST00000150370.1	4108;1360;1581	NA	NA
chr4	116991532	116991534	cg41320793_TC11	0.143885	0.920576	0.77669	2.33035e-20	4.42744e-20	gain	Urod	protein_coding;protein_coding;protein_coding;protein_coding;protein_coding	ENSMUST00000030446.14;ENSMUST00000130273.7;ENSMUST00000134598.1;ENSMUST00000135164.1;ENSMUST00000150370.1	2881;2825;133;2832;354	NA	Shelf
chr4	116991681	116991683	cg41320795_BC21	0.0501852	0.831881	0.781696	1.25751e-19	2.20612e-19	gain	Urod	protein_coding;protein_coding;protein_coding;protein_coding;protein_coding	ENSMUST00000030446.14;ENSMUST00000130273.7;ENSMUST00000134598.1;ENSMUST00000135164.1;ENSMUST00000150370.1	2732;2676;-16;2683;205	NA	Shelf
chr4	116992663	116992665	cg41320801_TC11	0.066935	0.434428	0.367493	1.83924e-15	2.74767e-15	gain	Urod	protein_coding;protein_coding;protein_coding;protein_coding;protein_coding;protein_coding	ENSMUST00000030446.14;ENSMUST00000123079.7;ENSMUST00000130273.7;ENSMUST00000134598.1;ENSMUST00000135164.1;ENSMUST00000150370.1	1750;1683;1694;-998;1701;-777	NA	Shelf
chr4	116996997	116996999	cg41320958_TC21	0.0865604	0.908721	0.82216	5.19711e-20	9.46858e-20	gain	Hectd3	protein_coding	ENSMUST00000050067.9	1681	NA	Shore
chr4	116998477	116998479	cg41320987_TC21	0.107054	0.953033	0.845979	1.58493e-22	4.94339e-22	gain	Hectd3	protein_coding;protein_coding	ENSMUST00000050067.9;ENSMUST00000155267.1	3161;-59	NA	Shelf
chr4	116998486	116998488	cg41320988_TC21	0.064954	0.964221	0.899267	1.33668e-22	4.28379e-22	gain	Hectd3	protein_coding;protein_coding	ENSMUST00000050067.9;ENSMUST00000155267.1	3170;-50	NA	Shelf
chr4	116999724	116999726	cg41321012_TC21	0.0615702	0.908981	0.847411	8.08445e-18	1.27779e-17	gain	Hectd3	protein_coding;protein_coding	ENSMUST00000050067.9;ENSMUST00000155267.1	4408;1188	NA	Shelf
chr4	117000098	117000100	cg41321017_TC21	0.0705267	0.966368	0.895842	1.5442e-23	7.71632e-23	gain	Hectd3	protein_coding;protein_coding	ENSMUST00000050067.9;ENSMUST00000155267.1	4782;1562	NA	NA
chr4	117004452	117004454	cg41321117_BC21	0.0611545	0.970916	0.909761	7.61609e-23	2.69484e-22	gain	1700021J08Rik;Hectd3	antisense;protein_coding	ENSMUST00000138729.1;ENSMUST00000050067.9	-1440;9136	NA	NA
chr4	117013808	117013810	cg41321199_TC21	0.0474946	0.681411	0.633916	1.17111e-19	2.06021e-19	gain	NA	NA	NA	NA	NA	NA
chr4	117015653	117015655	cg41321218_BC11	0.108023	0.966529	0.858506	2.55578e-24	2.18587e-23	gain	Gm12997	processed_pseudogene	ENSMUST00000120207.1	113	NA	Shelf
chr4	117021586	117021588	cg41321315_TC21	0.0595662	0.950177	0.890611	1.63631e-22	5.07945e-22	gain	Eif2b3	protein_coding;protein_coding;protein_coding	ENSMUST00000070610.5;ENSMUST00000106447.8;ENSMUST00000106448.8	-568;2179;2185	NA	Shore
chr4	117022059	117022061	cg41321322_BC21	0.0489516	0.946312	0.897361	2.29108e-23	1.0421e-22	gain	Eif2b3	protein_coding;protein_coding;protein_coding	ENSMUST00000070610.5;ENSMUST00000106447.8;ENSMUST00000106448.8	-95;2652;2658	NA	Shelf
chr4	117022190	117022192	cg41321324_BC21	0.0837637	0.946157	0.862393	4.78898e-22	1.27832e-21	gain	Eif2b3	protein_coding;protein_coding;protein_coding	ENSMUST00000070610.5;ENSMUST00000106447.8;ENSMUST00000106448.8	36;2783;2789	NA	Shelf
chr4	117041477	117041479	cg41321476_BC21	0.0547421	0.931238	0.876495	2.03167e-23	9.4958e-23	gain	Eif2b3	protein_coding;protein_coding;protein_coding	ENSMUST00000070610.5;ENSMUST00000106447.8;ENSMUST00000106448.8	19323;22070;22076	NA	NA
chr4	117048680	117048682	cg41321528_TC21	0.0589049	0.963323	0.904419	1.35105e-24	1.46299e-23	gain	Eif2b3	protein_coding;protein_coding;protein_coding;protein_coding	ENSMUST00000070610.5;ENSMUST00000106447.8;ENSMUST00000106448.8;ENSMUST00000135121.1	26526;29273;29279;4205	NA	NA
chr4	117052731	117052733	cg41321570_BC21	0.0498672	0.945358	0.895491	9.73414e-25	1.20542e-23	gain	Eif2b3	protein_coding;protein_coding;protein_coding;protein_coding	ENSMUST00000070610.5;ENSMUST00000106447.8;ENSMUST00000106448.8;ENSMUST00000135121.1	30577;33324;33330;8256	NA	NA
chr4	117058688	117058690	cg41321606_TC21	0.0547403	0.967133	0.912393	5.38307e-24	3.59933e-23	gain	Eif2b3	protein_coding;protein_coding;protein_coding;protein_coding	ENSMUST00000070610.5;ENSMUST00000106447.8;ENSMUST00000106448.8;ENSMUST00000135121.1	36534;39281;39287;14213	NA	NA
chr4	117098072	117098074	cg41321976_TC21	0.0460116	0.969289	0.923278	1.43588e-25	4.59453e-24	gain	Ptch2	protein_coding;protein_coding	ENSMUST00000030443.11;ENSMUST00000144620.7	1998;1977	NA	Shore
chr4	117100091	117100093	cg41321997_BC21	0.0817497	0.938087	0.856338	7.38039e-23	2.62677e-22	gain	Ptch2	protein_coding;protein_coding	ENSMUST00000030443.11;ENSMUST00000144620.7	4017;3996	NA	Shelf
chr4	117101379	117101381	cg41322020_TC21	0.0375522	0.916433	0.878881	2.19495e-23	1.00746e-22	gain	Ptch2	protein_coding;protein_coding	ENSMUST00000030443.11;ENSMUST00000144620.7	5305;5284	NA	NA
chr4	117104841	117104843	cg41322074_TC21	0.0600719	0.937755	0.877683	1.38351e-19	2.4182e-19	gain	Ptch2	protein_coding;protein_coding;protein_coding;protein_coding	ENSMUST00000030443.11;ENSMUST00000137209.1;ENSMUST00000144620.7;ENSMUST00000156989.1	8767;-396;8746;-78	NA	NA
chr4	117106216	117106218	cg41322110_TC11	0.0667699	0.913213	0.846444	6.81386e-21	1.40102e-20	gain	Ptch2	protein_coding;protein_coding;protein_coding;protein_coding	ENSMUST00000030443.11;ENSMUST00000137209.1;ENSMUST00000144620.7;ENSMUST00000156989.1	10142;979;10121;1297	NA	Shelf
chr4	117109552	117109554	cg41322168_TC21	0.193201	0.921615	0.728413	1.34643e-15	2.01592e-15	gain	Ptch2	protein_coding;protein_coding;protein_coding	ENSMUST00000030443.11;ENSMUST00000135133.1;ENSMUST00000144620.7	13478;-682;13457	CGI:chr4:117109395-117109611	Island
chr4	117125514	117125516	cg41322457_BC21	0.0996764	0.78869	0.689013	1.34998e-20	2.64899e-20	gain	Btbd19;Tctex1d4	protein_coding;protein_coding;protein_coding;protein_coding;protein_coding;protein_coding	ENSMUST00000123346.1;ENSMUST00000143213.8;ENSMUST00000153257.1;ENSMUST00000183310.1;ENSMUST00000062206.2;ENSMUST00000134074.7	-348;211;144;104;-1298;-1279	NA	NA
chr4	117126367	117126369	cg41322471_TC21	0.0627153	0.916452	0.853736	1.39015e-19	2.42924e-19	gain	Btbd19;Tctex1d4	protein_coding;protein_coding;protein_coding;protein_coding;protein_coding;protein_coding;protein_coding	ENSMUST00000123346.1;ENSMUST00000143213.8;ENSMUST00000153257.1;ENSMUST00000183310.1;ENSMUST00000062206.2;ENSMUST00000134074.7;ENSMUST00000144269.1	-1201;-642;-709;-749;-445;-426;-806	NA	NA
chr4	117126577	117126579	cg41322474_BC21	0.0691753	0.895919	0.826744	1.26307e-21	3.01292e-21	gain	Btbd19;Tctex1d4	protein_coding;protein_coding;protein_coding;protein_coding;protein_coding;protein_coding;protein_coding	ENSMUST00000123346.1;ENSMUST00000143213.8;ENSMUST00000153257.1;ENSMUST00000183310.1;ENSMUST00000062206.2;ENSMUST00000134074.7;ENSMUST00000144269.1	-1411;-852;-919;-959;-235;-216;-596	NA	NA
chr4	117127337	117127339	cg41322487_TC21	0.0790027	0.939469	0.860467	3.26932e-20	6.09673e-20	gain	Tctex1d4	protein_coding;protein_coding;protein_coding	ENSMUST00000062206.2;ENSMUST00000134074.7;ENSMUST00000144269.1	525;544;164	NA	NA
chr4	117127514	117127516	cg41322489_BC21	0.0803647	0.950256	0.869892	9.49816e-24	5.39067e-23	gain	Tctex1d4	protein_coding;protein_coding;protein_coding	ENSMUST00000062206.2;ENSMUST00000134074.7;ENSMUST00000144269.1	702;721;341	NA	NA
chr4	117131095	117131097	cg41322568_BC21	0.086531	0.965776	0.879245	7.26066e-23	2.59166e-22	gain	Plk3	protein_coding;protein_coding;protein_coding	ENSMUST00000076859.11;ENSMUST00000126135.1;ENSMUST00000147730.1	2868;2849;2704	NA	Shelf
chr4	117145356	117145358	cg41322828_TC21	0.0752059	0.33244	0.257234	1.99155e-11	2.83012e-11	gain	Best4-ps	unitary_pseudogene	ENSMUST00000129783.1	100	NA	Shelf
chr4	117145550	117145552	cg41322834_BC21	0.0978843	0.46851	0.370626	2.91725e-14	4.28207e-14	gain	Best4-ps	unitary_pseudogene	ENSMUST00000129783.1	294	NA	Shelf
chr4	117148485	117148487	cg41322891_BC21	0.0768899	0.561501	0.484611	7.35926e-18	1.16493e-17	gain	Best4-ps;Gm13015	unitary_pseudogene;processed_pseudogene	ENSMUST00000129783.1;ENSMUST00000118674.1	3229;-437	NA	Shore
chr4	117155096	117155098	cg41322992_BC21	0.0702756	0.932164	0.861888	2.09276e-20	4.00041e-20	gain	Gm22980;Rps8;Snord38a	snoRNA;protein_coding;protein_coding;protein_coding;protein_coding;protein_coding;protein_coding;snoRNA	ENSMUST00000082608.1;ENSMUST00000102696.4;ENSMUST00000127037.1;ENSMUST00000137423.1;ENSMUST00000140226.1;ENSMUST00000141219.1;ENSMUST00000144051.7;ENSMUST00000083746.1	-934;1147;85;-599;988;976;973;-512	NA	Shore
chr4	117155179	117155181	cg41322995_TC21	0.0561843	0.744972	0.688788	1.51493e-19	2.63851e-19	gain	Gm22980;Rps8;Snord38a	snoRNA;protein_coding;protein_coding;protein_coding;protein_coding;protein_coding;protein_coding;snoRNA	ENSMUST00000082608.1;ENSMUST00000102696.4;ENSMUST00000127037.1;ENSMUST00000137423.1;ENSMUST00000140226.1;ENSMUST00000141219.1;ENSMUST00000144051.7;ENSMUST00000083746.1	-1017;1064;2;-682;905;893;890;-595	NA	Shore
chr4	117155258	117155260	cg41322997_BC21	0.0628712	0.43733	0.374459	3.41831e-18	5.48061e-18	gain	Gm22980;Gm26330;Rps8;Snord38a	snoRNA;snoRNA;protein_coding;protein_coding;protein_coding;protein_coding;protein_coding;protein_coding;snoRNA	ENSMUST00000082608.1;ENSMUST00000082817.1;ENSMUST00000102696.4;ENSMUST00000127037.1;ENSMUST00000137423.1;ENSMUST00000140226.1;ENSMUST00000141219.1;ENSMUST00000144051.7;ENSMUST00000083746.1	-1096;31;985;-77;-761;826;814;811;-674	NA	Shore
chr4	117158524	117158526	cg41323120_TC21	0.0642569	0.94134	0.877083	8.14627e-24	4.83028e-23	gain	Gm22398	miRNA	ENSMUST00000174941.1	-91	NA	Shelf
chr4	117158700	117158702	cg41323121_TC21	0.0661521	0.940954	0.874802	4.10805e-22	1.11826e-21	gain	Gm22398	miRNA	ENSMUST00000174941.1	-267	NA	Shelf
chr4	117158765	117158767	cg41323122_TC21	0.0727313	0.940792	0.868061	5.32033e-24	3.57223e-23	gain	Gm22398	miRNA	ENSMUST00000174941.1	-332	NA	Shelf
chr4	117171774	117171776	cg41323285_TC21	0.0730239	0.93997	0.866946	9.83337e-23	3.32013e-22	gain	Kif2c	protein_coding;protein_coding	ENSMUST00000065896.8;ENSMUST00000106436.7	10865;6970	NA	NA
chr4	117171894	117171896	cg41323287_BC21	0.139775	0.947407	0.807632	4.11048e-22	1.11882e-21	gain	Kif2c	protein_coding;protein_coding	ENSMUST00000065896.8;ENSMUST00000106436.7	10745;6850	NA	NA
chr4	117174554	117174556	cg41323325_BC21	0.0508207	0.978649	0.927829	5.67083e-25	8.92764e-24	gain	Kif2c	protein_coding;protein_coding;protein_coding;protein_coding;protein_coding	ENSMUST00000065896.8;ENSMUST00000106436.7;ENSMUST00000141675.7;ENSMUST00000142138.7;ENSMUST00000142205.7	8085;4190;8038;8052;7988	NA	NA
chr4	117178594	117178596	cg41323372_BC11	0.0676901	0.97008	0.90239	2.16887e-24	1.96807e-23	gain	Kif2c	protein_coding;protein_coding;protein_coding;protein_coding;protein_coding;protein_coding;protein_coding	ENSMUST00000065896.8;ENSMUST00000106436.7;ENSMUST00000141675.7;ENSMUST00000142138.7;ENSMUST00000142205.7;ENSMUST00000148918.1;ENSMUST00000153953.1	4045;150;3998;4012;3948;132;148	NA	NA
chr4	117178910	117178912	cg41323375_BC11	0.107439	0.966437	0.858998	2.50356e-23	1.11499e-22	gain	Kif2c	protein_coding;protein_coding;protein_coding;protein_coding;protein_coding;protein_coding;protein_coding	ENSMUST00000065896.8;ENSMUST00000106436.7;ENSMUST00000141675.7;ENSMUST00000142138.7;ENSMUST00000142205.7;ENSMUST00000148918.1;ENSMUST00000153953.1	3729;-166;3682;3696;3632;-184;-168	NA	NA
chr4	117219073	117219075	cg41323849_BC21	0.0425636	0.856257	0.813693	1.35231e-23	6.9828e-23	gain	Armh1	protein_coding;protein_coding	ENSMUST00000077500.5;ENSMUST00000165128.8	32844;32844	NA	NA
chr4	117242201	117242203	cg41324101_BC21	0.0767563	0.861948	0.785191	3.98704e-22	1.08962e-21	gain	Armh1	protein_coding;protein_coding	ENSMUST00000077500.5;ENSMUST00000165128.8	9716;9716	NA	NA
chr4	117251399	117251401	cg41324214_BC21	0.063492	0.238975	0.175483	1.8775e-13	2.72856e-13	gain	Armh1;Tmem53	protein_coding;protein_coding;protein_coding;protein_coding;protein_coding;protein_coding;protein_coding;protein_coding	ENSMUST00000077500.5;ENSMUST00000130660.1;ENSMUST00000165128.8;ENSMUST00000062824.11;ENSMUST00000106433.1;ENSMUST00000106434.7;ENSMUST00000125943.7;ENSMUST00000154449.1	518;726;518;-551;-940;-642;-640;-662	NA	Shore
chr4	117253884	117253886	cg41324292_BC21	0.0559072	0.952833	0.896926	2.4391e-24	2.12135e-23	gain	Tmem53	protein_coding;protein_coding;protein_coding;protein_coding;protein_coding	ENSMUST00000062824.11;ENSMUST00000106433.1;ENSMUST00000106434.7;ENSMUST00000125943.7;ENSMUST00000154449.1	1934;1545;1843;1845;1823	NA	Shore
chr4	117254136	117254138	cg41324295_TC21	0.0575687	0.963979	0.90641	3.44988e-25	6.87749e-24	gain	Tmem53	protein_coding;protein_coding;protein_coding;protein_coding;protein_coding	ENSMUST00000062824.11;ENSMUST00000106433.1;ENSMUST00000106434.7;ENSMUST00000125943.7;ENSMUST00000154449.1	2186;1797;2095;2097;2075	NA	Shore
chr4	117255469	117255471	cg41324308_BC21	0.0639676	0.962072	0.898104	4.39295e-25	7.80612e-24	gain	Tmem53	protein_coding;protein_coding;protein_coding;protein_coding;protein_coding	ENSMUST00000062824.11;ENSMUST00000106433.1;ENSMUST00000106434.7;ENSMUST00000125943.7;ENSMUST00000154449.1	3519;3130;3428;3430;3408	NA	Shelf
chr4	117255585	117255587	cg41324309_TC21	0.071815	0.968384	0.896569	3.52957e-26	2.86708e-24	gain	Tmem53	protein_coding;protein_coding;protein_coding;protein_coding;protein_coding	ENSMUST00000062824.11;ENSMUST00000106433.1;ENSMUST00000106434.7;ENSMUST00000125943.7;ENSMUST00000154449.1	3635;3246;3544;3546;3524	NA	Shelf
chr4	117256210	117256212	cg41324324_TC21	0.0577908	0.971525	0.913734	6.60223e-26	3.42839e-24	gain	Tmem53	protein_coding;protein_coding;protein_coding;protein_coding;protein_coding	ENSMUST00000062824.11;ENSMUST00000106433.1;ENSMUST00000106434.7;ENSMUST00000125943.7;ENSMUST00000154449.1	4260;3871;4169;4171;4149	NA	Shelf
chr4	117258523	117258525	cg41324349_TC21	0.0591778	0.375711	0.316534	9.56106e-16	1.43556e-15	gain	Tmem53	protein_coding;protein_coding;protein_coding;protein_coding;protein_coding	ENSMUST00000062824.11;ENSMUST00000106433.1;ENSMUST00000106434.7;ENSMUST00000125943.7;ENSMUST00000154449.1	6573;6184;6482;6484;6462	NA	NA
chr4	117263099	117263101	cg41324418_BC21	0.0760981	0.940861	0.864763	7.91957e-23	2.78165e-22	gain	Tmem53	protein_coding;protein_coding;protein_coding;protein_coding;protein_coding	ENSMUST00000062824.11;ENSMUST00000106433.1;ENSMUST00000106434.7;ENSMUST00000125943.7;ENSMUST00000154449.1	11149;10760;11058;11060;11038	NA	NA
chr4	117266346	117266348	cg41324462_TC21	0.0611984	0.966469	0.905271	1.20508e-24	1.36827e-23	gain	Tmem53	protein_coding;protein_coding;protein_coding;protein_coding;protein_coding;protein_coding	ENSMUST00000062824.11;ENSMUST00000106433.1;ENSMUST00000106434.7;ENSMUST00000125943.7;ENSMUST00000145836.1;ENSMUST00000154449.1	14396;14007;14305;14307;976;14285	NA	NA
chr4	117268379	117268381	cg41324499_BC21	0.0603033	0.289957	0.229654	3.36818e-11	4.77361e-11	gain	Tmem53	protein_coding;protein_coding;protein_coding;protein_coding;protein_coding	ENSMUST00000062824.11;ENSMUST00000106433.1;ENSMUST00000106434.7;ENSMUST00000125943.7;ENSMUST00000145836.1	16429;16040;16338;16340;3009	NA	NA
chr4	117268477	117268479	cg41324504_TC11	0.0712237	0.340683	0.26946	5.82326e-11	8.22714e-11	gain	Tmem53	protein_coding;protein_coding;protein_coding;protein_coding;protein_coding	ENSMUST00000062824.11;ENSMUST00000106433.1;ENSMUST00000106434.7;ENSMUST00000125943.7;ENSMUST00000145836.1	16527;16138;16436;16438;3107	NA	NA
chr4	117270976	117270978	cg41324537_TC21	0.0600153	0.887433	0.827417	2.02769e-20	3.88191e-20	gain	NA	NA	NA	NA	NA	NA
chr4	117273307	117273309	cg41324585_BC11	0.107569	0.972266	0.864697	2.58752e-24	2.20369e-23	gain	Rnf220	protein_coding;protein_coding;protein_coding;protein_coding;protein_coding;protein_coding;protein_coding	ENSMUST00000030439.14;ENSMUST00000094853.8;ENSMUST00000102690.8;ENSMUST00000128122.8;ENSMUST00000221157.1;ENSMUST00000221654.1;ENSMUST00000223371.1	223745;102150;15465;16523;93;16139;476	NA	NA
chr4	117278895	117278897	cg41324681_BC21	0.0393837	0.961082	0.921698	1.1041e-23	6.01444e-23	gain	Rnf220	protein_coding;protein_coding;protein_coding;protein_coding;protein_coding;protein_coding;protein_coding	ENSMUST00000030439.14;ENSMUST00000094853.8;ENSMUST00000102690.8;ENSMUST00000128122.8;ENSMUST00000151829.1;ENSMUST00000221654.1;ENSMUST00000223182.1	218157;96562;9877;10935;6579;10551;10390	NA	NA
chr4	117281165	117281167	cg41324708_TC21	0.0769924	0.92572	0.848727	1.19089e-23	6.35698e-23	gain	Rnf220	protein_coding;protein_coding;protein_coding;protein_coding;protein_coding;protein_coding;protein_coding	ENSMUST00000030439.14;ENSMUST00000094853.8;ENSMUST00000102690.8;ENSMUST00000128122.8;ENSMUST00000151829.1;ENSMUST00000221654.1;ENSMUST00000223182.1	215887;94292;7607;8665;4309;8281;8120	NA	NA
chr4	117283353	117283355	cg41324752_BC11	0.038406	0.958678	0.920272	4.25334e-20	7.82409e-20	gain	Rnf220	protein_coding;protein_coding;protein_coding;protein_coding;protein_coding;protein_coding;protein_coding	ENSMUST00000030439.14;ENSMUST00000094853.8;ENSMUST00000102690.8;ENSMUST00000128122.8;ENSMUST00000151829.1;ENSMUST00000221654.1;ENSMUST00000223182.1	213699;92104;5419;6477;2121;6093;5932	NA	NA
chr4	117283423	117283425	cg41324757_BC21	0.0858738	0.943884	0.85801	7.44898e-22	1.88459e-21	gain	Rnf220	protein_coding;protein_coding;protein_coding;protein_coding;protein_coding;protein_coding;protein_coding	ENSMUST00000030439.14;ENSMUST00000094853.8;ENSMUST00000102690.8;ENSMUST00000128122.8;ENSMUST00000151829.1;ENSMUST00000221654.1;ENSMUST00000223182.1	213629;92034;5349;6407;2051;6023;5862	NA	NA
chr4	117285410	117285412	cg41324787_TC21	0.152367	0.91208	0.759713	3.05964e-18	4.91624e-18	gain	Rnf220	protein_coding;protein_coding;protein_coding;protein_coding;protein_coding;protein_coding;protein_coding;protein_coding;protein_coding	ENSMUST00000030439.14;ENSMUST00000094853.8;ENSMUST00000102690.8;ENSMUST00000128122.8;ENSMUST00000133971.2;ENSMUST00000151829.1;ENSMUST00000154974.7;ENSMUST00000221654.1;ENSMUST00000223182.1	211642;90047;3362;4420;3703;64;4032;4036;3875	NA	Shelf
chr4	117285449	117285451	cg41324789_TC21	0.101087	0.961334	0.860247	5.77157e-19	9.63037e-19	gain	Rnf220	protein_coding;protein_coding;protein_coding;protein_coding;protein_coding;protein_coding;protein_coding;protein_coding;protein_coding	ENSMUST00000030439.14;ENSMUST00000094853.8;ENSMUST00000102690.8;ENSMUST00000128122.8;ENSMUST00000133971.2;ENSMUST00000151829.1;ENSMUST00000154974.7;ENSMUST00000221654.1;ENSMUST00000223182.1	211603;90008;3323;4381;3664;25;3993;3997;3836	NA	Shelf
chr4	117288512	117288514	cg41324845_TC21	0.0466285	0.317631	0.271003	7.72236e-15	1.14266e-14	gain	Rnf220	protein_coding;protein_coding;protein_coding;protein_coding;protein_coding;protein_coding;protein_coding;protein_coding;protein_coding	ENSMUST00000030439.14;ENSMUST00000094853.8;ENSMUST00000102690.8;ENSMUST00000128122.8;ENSMUST00000133971.2;ENSMUST00000150148.1;ENSMUST00000154974.7;ENSMUST00000221654.1;ENSMUST00000223182.1	208540;86945;260;1318;601;11516;930;934;773	NA	Shore
chr4	117288756	117288758	cg41324853_BC21	0.0406329	0.236182	0.19555	6.83164e-15	1.01171e-14	gain	Rnf220	protein_coding;protein_coding;protein_coding;protein_coding;protein_coding;protein_coding;protein_coding;protein_coding;protein_coding	ENSMUST00000030439.14;ENSMUST00000094853.8;ENSMUST00000102690.8;ENSMUST00000128122.8;ENSMUST00000133971.2;ENSMUST00000150148.1;ENSMUST00000154974.7;ENSMUST00000221654.1;ENSMUST00000223182.1	208296;86701;16;1074;357;11272;686;690;529	NA	Shore
chr4	117300635	117300637	cg41325084_BC21	0.0464545	0.882661	0.836206	2.36151e-23	1.06592e-22	gain	Rnf220	protein_coding;protein_coding;protein_coding	ENSMUST00000030439.14;ENSMUST00000094853.8;ENSMUST00000150148.1	196417;74822;-607	NA	Shelf
chr4	117307703	117307705	cg41325237_BC21	0.0659681	0.917927	0.851959	4.52151e-22	1.21565e-21	gain	Rnf220	protein_coding;protein_coding;protein_coding	ENSMUST00000030439.14;ENSMUST00000094853.8;ENSMUST00000138435.1	189349;67754;189246	NA	Shelf
chr4	117333615	117333617	cg41325617_BC21	0.0585414	0.921181	0.862639	9.50404e-24	5.3924e-23	gain	Rnf220	protein_coding;protein_coding;protein_coding	ENSMUST00000030439.14;ENSMUST00000094853.8;ENSMUST00000138435.1	163437;41842;163334	NA	NA
chr4	117343406	117343408	cg41325720_TC21	0.0667111	0.953568	0.886856	5.05757e-26	3.13881e-24	gain	Rnf220	protein_coding;protein_coding;protein_coding	ENSMUST00000030439.14;ENSMUST00000094853.8;ENSMUST00000138435.1	153646;32051;153543	NA	NA
chr4	117353269	117353271	cg41325851_TC21	0.0723477	0.933347	0.860999	1.78398e-20	3.44171e-20	gain	Rnf220	protein_coding;protein_coding;protein_coding	ENSMUST00000030439.14;ENSMUST00000094853.8;ENSMUST00000138435.1	143783;22188;143680	NA	NA
chr4	117353462	117353464	cg41325857_BC21	0.0634139	0.937614	0.8742	2.36498e-22	6.95228e-22	gain	Rnf220	protein_coding;protein_coding;protein_coding	ENSMUST00000030439.14;ENSMUST00000094853.8;ENSMUST00000138435.1	143590;21995;143487	NA	NA
chr4	117357952	117357954	cg41325911_BC21	0.0714015	0.940374	0.868973	4.68904e-22	1.25477e-21	gain	Rnf220	protein_coding;protein_coding;protein_coding	ENSMUST00000030439.14;ENSMUST00000094853.8;ENSMUST00000138435.1	139100;17505;138997	NA	NA
chr4	117358144	117358146	cg41325916_BC21	0.0733114	0.886243	0.812931	5.2787e-23	2.00552e-22	gain	Rnf220	protein_coding;protein_coding;protein_coding	ENSMUST00000030439.14;ENSMUST00000094853.8;ENSMUST00000138435.1	138908;17313;138805	NA	NA
chr4	117359981	117359983	cg41325940_TC21	0.0767896	0.925864	0.849075	7.59555e-20	1.36104e-19	gain	Rnf220	protein_coding;protein_coding;protein_coding	ENSMUST00000030439.14;ENSMUST00000094853.8;ENSMUST00000138435.1	137071;15476;136968	NA	NA
chr4	117360835	117360837	cg41325958_TC21	0.0612556	0.876495	0.815239	8.88676e-24	5.13883e-23	gain	Rnf220	protein_coding;protein_coding;protein_coding	ENSMUST00000030439.14;ENSMUST00000094853.8;ENSMUST00000138435.1	136217;14622;136114	NA	NA
chr4	117361219	117361221	cg41325965_TC21	0.0759891	0.911531	0.835541	2.48342e-21	5.54961e-21	gain	Rnf220	protein_coding;protein_coding;protein_coding	ENSMUST00000030439.14;ENSMUST00000094853.8;ENSMUST00000138435.1	135833;14238;135730	NA	NA
chr4	117361469	117361471	cg41325970_TC21	0.0665666	0.962495	0.895929	1.07822e-25	4.07986e-24	gain	Rnf220	protein_coding;protein_coding;protein_coding	ENSMUST00000030439.14;ENSMUST00000094853.8;ENSMUST00000138435.1	135583;13988;135480	NA	NA
chr4	117362786	117362788	cg41325988_BC21	0.0860997	0.86682	0.78072	1.97364e-21	4.50495e-21	gain	Rnf220	protein_coding;protein_coding;protein_coding	ENSMUST00000030439.14;ENSMUST00000094853.8;ENSMUST00000138435.1	134266;12671;134163	NA	NA
chr4	117370602	117370604	cg41326092_BC21	0.0431342	0.926276	0.883142	2.16932e-21	4.90749e-21	gain	Rnf220	protein_coding;protein_coding;protein_coding	ENSMUST00000030439.14;ENSMUST00000094853.8;ENSMUST00000138435.1	126450;4855;126347	NA	NA
chr4	117370623	117370625	cg41326093_BC21	0.0645113	0.967366	0.902855	4.18542e-26	2.96692e-24	gain	Rnf220	protein_coding;protein_coding;protein_coding	ENSMUST00000030439.14;ENSMUST00000094853.8;ENSMUST00000138435.1	126429;4834;126326	NA	NA
chr4	117374476	117374478	cg41326142_TC21	0.0470211	0.824255	0.777234	3.06514e-23	1.30479e-22	gain	Rnf220	protein_coding;protein_coding;protein_coding	ENSMUST00000030439.14;ENSMUST00000094853.8;ENSMUST00000138435.1	122576;981;122473	NA	NA
chr4	117374726	117374728	cg41326144_BC21	0.0536843	0.946179	0.892494	5.52234e-24	3.66586e-23	gain	Rnf220	protein_coding;protein_coding;protein_coding	ENSMUST00000030439.14;ENSMUST00000094853.8;ENSMUST00000138435.1	122326;731;122223	NA	NA
chr4	117375586	117375588	cg41326149_BC21	0.0508015	0.935721	0.884919	2.71023e-23	1.18513e-22	gain	Rnf220	protein_coding;protein_coding;protein_coding	ENSMUST00000030439.14;ENSMUST00000094853.8;ENSMUST00000138435.1	121466;-129;121363	NA	NA
chr4	117375689	117375691	cg41326150_TC21	0.0612005	0.972778	0.911578	7.88021e-25	1.07111e-23	gain	Rnf220	protein_coding;protein_coding;protein_coding	ENSMUST00000030439.14;ENSMUST00000094853.8;ENSMUST00000138435.1	121363;-232;121260	NA	NA
chr4	117391065	117391067	cg41326306_TC21	0.0734827	0.940562	0.86708	2.6037e-21	5.79189e-21	gain	Rnf220	protein_coding;protein_coding	ENSMUST00000030439.14;ENSMUST00000138435.1	105987;105884	NA	NA
chr4	117411884	117411886	cg41326555_TC11	0.0963286	0.988124	0.891796	9.35696e-26	3.8981e-24	gain	Rnf220	protein_coding;protein_coding	ENSMUST00000030439.14;ENSMUST00000138435.1	85168;85065	NA	NA
chr4	117412691	117412693	cg41326565_BC21	0.0686677	0.891778	0.82311	2.12638e-21	4.81909e-21	gain	Rnf220	protein_coding;protein_coding	ENSMUST00000030439.14;ENSMUST00000138435.1	84361;84258	NA	NA
chr4	117412868	117412870	cg41326566_BC21	0.0924814	0.913097	0.820616	9.51728e-23	3.23168e-22	gain	Rnf220	protein_coding;protein_coding	ENSMUST00000030439.14;ENSMUST00000138435.1	84184;84081	NA	NA
chr4	117412894	117412896	cg41326567_TC21	0.0881105	0.961793	0.873682	1.34156e-23	6.94398e-23	gain	Rnf220	protein_coding;protein_coding	ENSMUST00000030439.14;ENSMUST00000138435.1	84158;84055	NA	NA
chr4	117416234	117416236	cg41326601_BC21	0.0480536	0.83207	0.784016	2.84796e-21	6.28404e-21	gain	Rnf220	protein_coding;protein_coding	ENSMUST00000030439.14;ENSMUST00000138435.1	80818;80715	NA	NA
chr4	117427211	117427213	cg41326710_BC21	0.0568157	0.950365	0.893549	3.82197e-24	2.84868e-23	gain	Rnf220	protein_coding;protein_coding	ENSMUST00000030439.14;ENSMUST00000138435.1	69841;69738	NA	NA
chr4	117427777	117427779	cg41326725_BC21	0.0633452	0.936651	0.873306	6.40381e-24	4.07207e-23	gain	Rnf220	protein_coding;protein_coding	ENSMUST00000030439.14;ENSMUST00000138435.1	69275;69172	NA	NA
chr4	117449091	117449093	cg41326979_BC21	0.079298	0.899903	0.820605	1.07928e-21	2.61939e-21	gain	Gm12828;Rnf220	antisense;protein_coding;protein_coding	ENSMUST00000136115.1;ENSMUST00000030439.14;ENSMUST00000138435.1	3142;47961;47858	NA	NA
chr4	117474464	117474466	cg41327212_BC21	0.0569012	0.871348	0.814446	2.22165e-21	5.01311e-21	gain	Rnf220	protein_coding;protein_coding	ENSMUST00000030439.14;ENSMUST00000138435.1	22588;22485	NA	NA
chr4	117480877	117480879	cg41327292_BC21	0.0422259	0.95986	0.917634	8.67445e-23	2.99521e-22	gain	Rnf220	protein_coding;protein_coding	ENSMUST00000030439.14;ENSMUST00000138435.1	16175;16072	NA	Shelf
chr4	117487647	117487649	cg41327452_BC21	0.0682472	0.957784	0.889536	4.34865e-26	2.98444e-24	gain	Rnf220	protein_coding;protein_coding	ENSMUST00000030439.14;ENSMUST00000138435.1	9405;9302	NA	Shelf
chr4	117487736	117487738	cg41327455_TC21	0.0646124	0.935533	0.87092	2.54349e-21	5.67192e-21	gain	Rnf220	protein_coding;protein_coding	ENSMUST00000030439.14;ENSMUST00000138435.1	9316;9213	NA	Shelf
chr4	117527264	117527266	cg41328061_BC21	0.0393946	0.936	0.896606	1.6631e-20	3.22224e-20	gain	NA	NA	NA	NA	NA	NA
chr4	117549694	117549696	cg41328248_BC21	0.0516159	0.425151	0.373535	1.63775e-16	2.49546e-16	gain	Eri3	protein_coding	ENSMUST00000037127.14	-670	NA	Shore
chr4	117552630	117552632	cg41328324_BC21	0.0760048	0.907637	0.831632	3.51887e-22	9.78282e-22	gain	Eri3	protein_coding;protein_coding	ENSMUST00000037127.14;ENSMUST00000144373.1	2266;21	NA	Shore
chr4	117552852	117552854	cg41328327_TC21	0.0707925	0.941399	0.870606	1.05874e-23	5.83132e-23	gain	Eri3	protein_coding;protein_coding	ENSMUST00000037127.14;ENSMUST00000144373.1	2488;243	NA	Shelf
chr4	117569989	117569991	cg41328471_TC21	0.0612989	0.96424	0.902941	6.67101e-26	3.44193e-24	gain	Eri3;Gm25559	protein_coding;protein_coding;protein_coding;miRNA	ENSMUST00000037127.14;ENSMUST00000144373.1;ENSMUST00000146384.7;ENSMUST00000157182.1	19625;17380;5232;-144	NA	NA
chr4	117570125	117570127	cg41328474_TC21	0.090045	0.968319	0.878274	6.51388e-22	1.67451e-21	gain	Eri3;Gm25559	protein_coding;protein_coding;protein_coding;miRNA	ENSMUST00000037127.14;ENSMUST00000144373.1;ENSMUST00000146384.7;ENSMUST00000157182.1	19761;17516;5368;-8	NA	NA
chr4	117570226	117570228	cg41328475_TC21	0.0458692	0.948471	0.902602	5.87788e-23	2.18541e-22	gain	Eri3	protein_coding;protein_coding;protein_coding	ENSMUST00000037127.14;ENSMUST00000144373.1;ENSMUST00000146384.7	19862;17617;5469	NA	NA
chr4	117576770	117576772	cg41328540_TC21	0.0543983	0.962789	0.908391	7.1218e-24	4.38581e-23	gain	Eri3	protein_coding;protein_coding;protein_coding	ENSMUST00000037127.14;ENSMUST00000144373.1;ENSMUST00000146384.7	26406;24161;12013	NA	NA
chr4	117582635	117582637	cg41328595_BC21	0.0737908	0.949673	0.875882	1.34364e-21	3.18513e-21	gain	Eri3	protein_coding;protein_coding;protein_coding;protein_coding	ENSMUST00000037127.14;ENSMUST00000125312.1;ENSMUST00000144373.1;ENSMUST00000146384.7	32271;-51;30026;17878	NA	NA
chr4	117582649	117582651	cg41328596_BC21	0.0611264	0.951468	0.890341	6.64337e-23	2.41122e-22	gain	Eri3	protein_coding;protein_coding;protein_coding;protein_coding	ENSMUST00000037127.14;ENSMUST00000125312.1;ENSMUST00000144373.1;ENSMUST00000146384.7	32285;-37;30040;17892	NA	NA
chr4	117604692	117604694	cg41328800_BC11	0.0758625	0.921562	0.845699	1.22828e-20	2.42357e-20	gain	Eri3	protein_coding;protein_coding;protein_coding;protein_coding	ENSMUST00000037127.14;ENSMUST00000125312.1;ENSMUST00000134453.1;ENSMUST00000146384.7	54328;22006;15615;39935	NA	NA
chr4	117609116	117609118	cg41328841_TC21	0.056856	0.959677	0.902821	8.51649e-24	4.9849e-23	gain	Eri3	protein_coding;protein_coding;protein_coding;protein_coding	ENSMUST00000037127.14;ENSMUST00000125312.1;ENSMUST00000134453.1;ENSMUST00000146384.7	58752;26430;20039;44359	NA	NA
chr4	117609171	117609173	cg41328842_TC11	0.0741652	0.927393	0.853228	3.04598e-22	8.63613e-22	gain	Eri3	protein_coding;protein_coding;protein_coding;protein_coding	ENSMUST00000037127.14;ENSMUST00000125312.1;ENSMUST00000134453.1;ENSMUST00000146384.7	58807;26485;20094;44414	NA	NA
chr4	117610746	117610748	cg41328861_BC21	0.0681969	0.93211	0.863913	3.02349e-21	6.64032e-21	gain	Eri3	protein_coding;protein_coding;protein_coding;protein_coding	ENSMUST00000037127.14;ENSMUST00000125312.1;ENSMUST00000134453.1;ENSMUST00000146384.7	60382;28060;21669;45989	NA	NA
chr4	117624585	117624587	cg41328960_TC21	0.0663181	0.961754	0.895436	6.56329e-22	1.68595e-21	gain	Eri3	protein_coding;protein_coding	ENSMUST00000037127.14;ENSMUST00000146384.7	74221;59828	NA	NA
chr4	117630472	117630474	cg41329001_TC21	0.0564495	0.933154	0.876704	2.3984e-22	7.03678e-22	gain	Eri3	protein_coding;protein_coding	ENSMUST00000037127.14;ENSMUST00000146384.7	80108;65715	NA	NA
chr4	117637069	117637071	cg41329065_TC11	0.0340269	0.965808	0.931781	8.56206e-24	5.00374e-23	gain	Eri3	protein_coding;protein_coding;protein_coding	ENSMUST00000037127.14;ENSMUST00000134379.1;ENSMUST00000146384.7	86705;-268;72312	NA	NA
chr4	117637587	117637589	cg41329078_TC21	0.0633381	0.948708	0.88537	1.06681e-21	2.59306e-21	gain	Eri3	protein_coding;protein_coding;protein_coding	ENSMUST00000037127.14;ENSMUST00000134379.1;ENSMUST00000146384.7	87223;250;72830	NA	NA
chr4	117643872	117643874	cg41329119_BC21	0.086005	0.917683	0.831678	8.1238e-23	2.83903e-22	gain	Eri3	protein_coding;protein_coding;protein_coding	ENSMUST00000037127.14;ENSMUST00000134379.1;ENSMUST00000146384.7	93508;6535;79115	NA	NA
chr4	117646141	117646143	cg41329154_BC21	0.112906	0.866355	0.753449	1.15772e-20	2.29273e-20	gain	Eri3	protein_coding;protein_coding;protein_coding	ENSMUST00000037127.14;ENSMUST00000134379.1;ENSMUST00000146384.7	95777;8804;81384	NA	NA
chr4	117646738	117646740	cg41329163_BC21	0.0525363	0.897126	0.84459	2.2476e-25	5.61314e-24	gain	Eri3	protein_coding;protein_coding;protein_coding	ENSMUST00000037127.14;ENSMUST00000134379.1;ENSMUST00000146384.7	96374;9401;81981	NA	NA
chr4	117647123	117647125	cg41329177_TC21	0.0711984	0.973645	0.902446	6.91924e-25	9.96332e-24	gain	Eri3	protein_coding;protein_coding;protein_coding	ENSMUST00000037127.14;ENSMUST00000134379.1;ENSMUST00000146384.7	96759;9786;82366	NA	NA
chr4	117647140	117647142	cg41329179_TC21	0.0827715	0.974906	0.892135	8.41896e-25	1.11246e-23	gain	Eri3	protein_coding;protein_coding;protein_coding	ENSMUST00000037127.14;ENSMUST00000134379.1;ENSMUST00000146384.7	96776;9803;82383	NA	NA
chr4	117648548	117648550	cg41329191_TC21	0.0633114	0.93909	0.875779	1.57803e-25	4.77476e-24	gain	Eri3	protein_coding;protein_coding;protein_coding	ENSMUST00000037127.14;ENSMUST00000134379.1;ENSMUST00000146384.7	98184;11211;83791	NA	NA
chr4	117649317	117649319	cg41329209_TC21	0.0676046	0.953354	0.88575	1.19188e-23	6.35945e-23	gain	Eri3	protein_coding;protein_coding;protein_coding	ENSMUST00000037127.14;ENSMUST00000134379.1;ENSMUST00000146384.7	98953;11980;84560	NA	NA
chr4	117657336	117657338	cg41329301_BC21	0.0574971	0.932411	0.874914	7.19165e-23	2.57126e-22	gain	Eri3	protein_coding;protein_coding;protein_coding	ENSMUST00000037127.14;ENSMUST00000134379.1;ENSMUST00000146384.7	106972;19999;92579	NA	NA
chr4	117657776	117657778	cg41329306_BC21	0.0827997	0.929098	0.846298	5.6131e-22	1.46895e-21	gain	Eri3	protein_coding;protein_coding;protein_coding	ENSMUST00000037127.14;ENSMUST00000134379.1;ENSMUST00000146384.7	107412;20439;93019	NA	NA
chr4	117658884	117658886	cg41329317_TC21	0.0655467	0.899454	0.833908	3.2103e-21	7.0121e-21	gain	Eri3	protein_coding;protein_coding;protein_coding	ENSMUST00000037127.14;ENSMUST00000134379.1;ENSMUST00000146384.7	108520;21547;94127	NA	NA
chr4	117659471	117659473	cg41329326_TC21	0.0784134	0.937173	0.858759	1.5525e-24	1.59553e-23	gain	Eri3	protein_coding;protein_coding;protein_coding	ENSMUST00000037127.14;ENSMUST00000134379.1;ENSMUST00000146384.7	109107;22134;94714	NA	NA
chr4	117665943	117665945	cg41329395_TC21	0.0753549	0.944963	0.869608	2.10673e-22	6.29882e-22	gain	Eri3	protein_coding;protein_coding;protein_coding	ENSMUST00000037127.14;ENSMUST00000134379.1;ENSMUST00000146384.7	115579;28606;101186	NA	NA
chr4	117673563	117673565	cg41329468_TC21	0.0628856	0.971182	0.908296	2.23653e-21	5.04342e-21	gain	Eri3	protein_coding;protein_coding;protein_coding	ENSMUST00000037127.14;ENSMUST00000134379.1;ENSMUST00000146384.7	123199;36226;108806	NA	NA
chr4	117674249	117674251	cg41329474_TC21	0.0704004	0.9425	0.8721	1.75923e-20	3.39657e-20	gain	Eri3	protein_coding;protein_coding;protein_coding	ENSMUST00000037127.14;ENSMUST00000134379.1;ENSMUST00000146384.7	123885;36912;109492	NA	NA
chr4	117679378	117679380	cg41329548_BC21	0.0955018	0.964513	0.869011	9.06414e-23	3.10357e-22	gain	Dmap1	protein_coding;protein_coding;protein_coding	ENSMUST00000102687.3;ENSMUST00000129510.1;ENSMUST00000135582.7	2895;2605;2875	NA	Shelf
chr4	117713368	117713370	cg41329868_TC21	0.0374254	0.949013	0.911587	9.00899e-23	3.08815e-22	gain	NA	NA	NA	NA	NA	NA
chr4	117716194	117716196	cg41329892_TC21	0.0631	0.70563	0.64253	6.77848e-18	1.07424e-17	gain	NA	NA	NA	NA	NA	NA
chr4	117724788	117724790	cg41329937_BC21	0.0705426	0.845405	0.774862	1.55129e-21	3.62222e-21	gain	Gm12845	protein_coding;protein_coding	ENSMUST00000203629.1;ENSMUST00000204276.1	377;314	NA	NA
chr4	117724878	117724880	cg41329938_BC21	0.0975609	0.947644	0.850084	2.20694e-21	4.98369e-21	gain	Gm12845	protein_coding;protein_coding	ENSMUST00000203629.1;ENSMUST00000204276.1	467;404	NA	NA
chr4	117729860	117729862	cg41330006_TC21	0.0878372	0.347589	0.259752	7.1699e-15	1.06148e-14	gain	Gm12844	processed_pseudogene	ENSMUST00000119463.1	-561	NA	Shore
chr4	117756942	117756944	cg41330253_TC21	0.0628173	0.943579	0.880762	1.85659e-24	1.78424e-23	gain	NA	NA	NA	NA	NA	NA
chr4	117780368	117780370	cg41330507_BC21	0.095843	0.947849	0.852006	1.8736e-20	3.60393e-20	gain	NA	NA	NA	NA	NA	NA
chr4	117813192	117813194	cg41330848_BC21	0.0557173	0.930932	0.875215	3.17959e-21	6.95105e-21	gain	NA	NA	NA	NA	NA	NA
chr4	117813832	117813834	cg41330857_TC21	0.0797717	0.898205	0.818434	3.37062e-18	5.406e-18	gain	NA	NA	NA	NA	NA	NA
chr4	117825619	117825621	cg41330989_BC21	0.0976392	0.956864	0.859225	1.97539e-22	5.96172e-22	gain	Gm12842	processed_pseudogene	ENSMUST00000117298.1	37	NA	NA
chr4	117831667	117831669	cg41331055_TC21	0.0527734	0.951408	0.898635	6.17866e-23	2.2745e-22	gain	NA	NA	NA	NA	NA	Shelf
chr4	117834432	117834434	cg41331086_TC21	0.0671169	0.33255	0.265433	4.28606e-13	6.20527e-13	gain	Slc6a9	protein_coding;protein_coding;protein_coding;protein_coding;protein_coding;protein_coding	ENSMUST00000030269.13;ENSMUST00000063857.10;ENSMUST00000136476.1;ENSMUST00000149168.1;ENSMUST00000151316.1;ENSMUST00000169885.7	-618;-73;-1005;-900;-562;-964	NA	Shore
chr4	117834475	117834477	cg41331087_BC11	0.0414959	0.161514	0.120018	1.77773e-10	2.49534e-10	gain	Slc6a9	protein_coding;protein_coding;protein_coding;protein_coding;protein_coding;protein_coding	ENSMUST00000030269.13;ENSMUST00000063857.10;ENSMUST00000136476.1;ENSMUST00000149168.1;ENSMUST00000151316.1;ENSMUST00000169885.7	-575;-30;-962;-857;-519;-921	NA	Shore
chr4	117839496	117839498	cg41331274_BC21	0.09505	0.938484	0.843434	2.51867e-21	5.62118e-21	gain	Gm17114;Slc6a9	3prime_overlapping_ncRNA;protein_coding;protein_coding;protein_coding;protein_coding;protein_coding;protein_coding	ENSMUST00000164716.1;ENSMUST00000030269.13;ENSMUST00000063857.10;ENSMUST00000136476.1;ENSMUST00000149168.1;ENSMUST00000151316.1;ENSMUST00000169885.7	29062;4446;4991;4059;4164;4502;4100	NA	Shelf
chr4	117843488	117843490	cg41331315_TC21	0.0534836	0.970768	0.917285	4.34678e-27	2.20101e-24	gain	Gm17114;Slc6a9	3prime_overlapping_ncRNA;protein_coding;protein_coding;protein_coding;protein_coding;protein_coding	ENSMUST00000164716.1;ENSMUST00000030269.13;ENSMUST00000063857.10;ENSMUST00000136476.1;ENSMUST00000149168.1;ENSMUST00000169885.7	25070;8438;8983;8051;8156;8092	NA	NA
chr4	117845445	117845447	cg41331340_BC21	0.0624254	0.952057	0.889631	8.20147e-23	2.86097e-22	gain	Gm17114;Slc6a9	3prime_overlapping_ncRNA;protein_coding;protein_coding;protein_coding;protein_coding;protein_coding	ENSMUST00000164716.1;ENSMUST00000030269.13;ENSMUST00000063857.10;ENSMUST00000136476.1;ENSMUST00000149168.1;ENSMUST00000169885.7	23113;10395;10940;10008;10113;10049	NA	NA
chr4	117848880	117848882	cg41331386_TC21	0.0756145	0.92984	0.854225	8.14971e-24	4.8314e-23	gain	Gm17114;Slc6a9	3prime_overlapping_ncRNA;protein_coding;protein_coding;protein_coding;protein_coding;protein_coding;protein_coding;protein_coding;protein_coding	ENSMUST00000164716.1;ENSMUST00000030269.13;ENSMUST00000063857.10;ENSMUST00000132043.8;ENSMUST00000136476.1;ENSMUST00000149168.1;ENSMUST00000163288.1;ENSMUST00000169885.7;ENSMUST00000169990.7	19678;13830;14375;-312;13443;13548;-489;13484;-318	NA	NA
chr4	117849119	117849121	cg41331392_TC21	0.0710372	0.94315	0.872113	7.70489e-18	1.21871e-17	gain	Gm17114;Slc6a9	3prime_overlapping_ncRNA;protein_coding;protein_coding;protein_coding;protein_coding;protein_coding;protein_coding;protein_coding;protein_coding	ENSMUST00000164716.1;ENSMUST00000030269.13;ENSMUST00000063857.10;ENSMUST00000132043.8;ENSMUST00000136476.1;ENSMUST00000149168.1;ENSMUST00000163288.1;ENSMUST00000169885.7;ENSMUST00000169990.7	19439;14069;14614;-73;13682;13787;-250;13723;-79	NA	NA
chr4	117849147	117849149	cg41331395_BC21	0.0774222	0.9505	0.873078	7.24233e-20	1.30044e-19	gain	Gm17114;Slc6a9	3prime_overlapping_ncRNA;protein_coding;protein_coding;protein_coding;protein_coding;protein_coding;protein_coding;protein_coding;protein_coding	ENSMUST00000164716.1;ENSMUST00000030269.13;ENSMUST00000063857.10;ENSMUST00000132043.8;ENSMUST00000136476.1;ENSMUST00000149168.1;ENSMUST00000163288.1;ENSMUST00000169885.7;ENSMUST00000169990.7	19411;14097;14642;-45;13710;13815;-222;13751;-51	NA	NA
chr4	117849404	117849406	cg41331406_BC11	0.186305	0.976662	0.790357	2.38066e-18	3.843e-18	gain	Gm17114;Slc6a9	3prime_overlapping_ncRNA;protein_coding;protein_coding;protein_coding;protein_coding;protein_coding;protein_coding;protein_coding;protein_coding	ENSMUST00000164716.1;ENSMUST00000030269.13;ENSMUST00000063857.10;ENSMUST00000132043.8;ENSMUST00000136476.1;ENSMUST00000149168.1;ENSMUST00000163288.1;ENSMUST00000169885.7;ENSMUST00000169990.7	19154;14354;14899;212;13967;14072;35;14008;206	NA	NA
chr4	117852129	117852131	cg41331442_BC21	0.0878138	0.937559	0.849745	2.87141e-20	5.39194e-20	gain	Gm17114;Slc6a9	3prime_overlapping_ncRNA;protein_coding;protein_coding;protein_coding;protein_coding;protein_coding;protein_coding;protein_coding;protein_coding	ENSMUST00000164716.1;ENSMUST00000030269.13;ENSMUST00000063857.10;ENSMUST00000132043.8;ENSMUST00000136476.1;ENSMUST00000149168.1;ENSMUST00000163288.1;ENSMUST00000169885.7;ENSMUST00000169990.7	16429;17079;17624;2937;16692;16797;2760;16733;2931	NA	NA
chr4	117855363	117855365	cg41331490_BC21	0.0841667	0.920104	0.835937	3.66333e-23	1.49929e-22	gain	Gm17114;Slc6a9	3prime_overlapping_ncRNA;protein_coding;protein_coding;protein_coding;protein_coding;protein_coding;protein_coding;protein_coding;protein_coding;protein_coding;protein_coding	ENSMUST00000164716.1;ENSMUST00000030269.13;ENSMUST00000063857.10;ENSMUST00000123994.2;ENSMUST00000132043.8;ENSMUST00000135769.1;ENSMUST00000136476.1;ENSMUST00000149168.1;ENSMUST00000163288.1;ENSMUST00000169885.7;ENSMUST00000169990.7	13195;20313;20858;-128;6171;-180;19926;20031;5994;19967;6165	NA	NA
chr4	117855496	117855498	cg41331497_TC11	0.227321	0.922492	0.695171	5.52882e-20	1.00468e-19	gain	Gm17114;Slc6a9	3prime_overlapping_ncRNA;protein_coding;protein_coding;protein_coding;protein_coding;protein_coding;protein_coding;protein_coding;protein_coding;protein_coding;protein_coding	ENSMUST00000164716.1;ENSMUST00000030269.13;ENSMUST00000063857.10;ENSMUST00000123994.2;ENSMUST00000132043.8;ENSMUST00000135769.1;ENSMUST00000136476.1;ENSMUST00000149168.1;ENSMUST00000163288.1;ENSMUST00000169885.7;ENSMUST00000169990.7	13062;20446;20991;5;6304;-47;20059;20164;6127;20100;6298	NA	NA
chr4	117858564	117858566	cg41331564_BC21	0.117073	0.891505	0.774432	1.52207e-18	2.48006e-18	gain	Gm17114;Slc6a9	3prime_overlapping_ncRNA;protein_coding;protein_coding;protein_coding;protein_coding;protein_coding;protein_coding;protein_coding	ENSMUST00000164716.1;ENSMUST00000030269.13;ENSMUST00000063857.10;ENSMUST00000132043.8;ENSMUST00000149168.1;ENSMUST00000163288.1;ENSMUST00000169885.7;ENSMUST00000169990.7	9994;23514;24059;9372;23232;9195;23168;9366	NA	NA
chr4	117861869	117861871	cg41331604_BC21	0.0706659	0.953655	0.882989	2.00972e-22	6.05043e-22	gain	Gm17114;Slc6a9	3prime_overlapping_ncRNA;protein_coding;protein_coding;protein_coding;protein_coding;protein_coding;protein_coding;protein_coding	ENSMUST00000164716.1;ENSMUST00000030269.13;ENSMUST00000063857.10;ENSMUST00000132043.8;ENSMUST00000149168.1;ENSMUST00000163288.1;ENSMUST00000169885.7;ENSMUST00000169990.7	6689;26819;27364;12677;26537;12500;26473;12671	NA	NA
chr4	117868019	117868021	cg41331721_BC21	0.114711	0.6454	0.530689	1.33326e-11	1.89872e-11	gain	Ccdc24;Gm17114;Slc6a9	protein_coding;protein_coding;3prime_overlapping_ncRNA;protein_coding;protein_coding;protein_coding;protein_coding;protein_coding	ENSMUST00000163974.1;ENSMUST00000164853.7;ENSMUST00000164716.1;ENSMUST00000030269.13;ENSMUST00000063857.10;ENSMUST00000149168.1;ENSMUST00000163288.1;ENSMUST00000169885.7	954;4210;539;32969;33514;32687;18650;32623	CGI:chr4:117867952-117868245	Island
chr4	117868031	117868033	cg41331722_BC21	0.113607	0.648725	0.535118	7.15241e-18	1.13268e-17	gain	Ccdc24;Gm17114;Slc6a9	protein_coding;protein_coding;3prime_overlapping_ncRNA;protein_coding;protein_coding;protein_coding;protein_coding;protein_coding	ENSMUST00000163974.1;ENSMUST00000164853.7;ENSMUST00000164716.1;ENSMUST00000030269.13;ENSMUST00000063857.10;ENSMUST00000149168.1;ENSMUST00000163288.1;ENSMUST00000169885.7	942;4198;527;32981;33526;32699;18662;32635	CGI:chr4:117867952-117868245	Island
chr4	117868047	117868049	cg41331723_BC21	0.0535647	0.404202	0.350638	2.07939e-17	3.24206e-17	gain	Ccdc24;Gm17114;Slc6a9	protein_coding;protein_coding;3prime_overlapping_ncRNA;protein_coding;protein_coding;protein_coding;protein_coding;protein_coding	ENSMUST00000163974.1;ENSMUST00000164853.7;ENSMUST00000164716.1;ENSMUST00000030269.13;ENSMUST00000063857.10;ENSMUST00000149168.1;ENSMUST00000163288.1;ENSMUST00000169885.7	926;4182;511;32997;33542;32715;18678;32651	CGI:chr4:117867952-117868245	Island
chr4	117871681	117871683	cg41331773_BC11	0.147947	0.80108	0.653133	2.23107e-18	3.60684e-18	gain	B4galt2;Ccdc24;Slc6a9	protein_coding;protein_coding;protein_coding;protein_coding;protein_coding;protein_coding;protein_coding;protein_coding;protein_coding;protein_coding	ENSMUST00000084325.9;ENSMUST00000106422.8;ENSMUST00000130758.7;ENSMUST00000131938.1;ENSMUST00000154439.7;ENSMUST00000164853.7;ENSMUST00000166325.1;ENSMUST00000167287.7;ENSMUST00000171052.7;ENSMUST00000149168.1	11474;873;-352;876;-386;548;839;-580;839;36349	NA	Shelf
chr4	117871766	117871768	cg41331774_BC21	0.0724501	0.321654	0.249204	1.11906e-13	1.63048e-13	gain	B4galt2;Ccdc24;Slc6a9	protein_coding;protein_coding;protein_coding;protein_coding;protein_coding;protein_coding;protein_coding;protein_coding;protein_coding;protein_coding	ENSMUST00000084325.9;ENSMUST00000106422.8;ENSMUST00000130758.7;ENSMUST00000131938.1;ENSMUST00000154439.7;ENSMUST00000164853.7;ENSMUST00000166325.1;ENSMUST00000167287.7;ENSMUST00000171052.7;ENSMUST00000149168.1	11389;788;-437;791;-471;463;754;-665;754;36434	NA	Shelf
chr4	117873937	117873939	cg41331815_BC21	0.0656851	0.8951	0.829415	1.71156e-15	2.55842e-15	gain	B4galt2;Ccdc24;Slc6a9	protein_coding;protein_coding;protein_coding;protein_coding;protein_coding;protein_coding;protein_coding;protein_coding;protein_coding;protein_coding	ENSMUST00000030266.11;ENSMUST00000084325.9;ENSMUST00000106421.8;ENSMUST00000167443.7;ENSMUST00000106422.8;ENSMUST00000131938.1;ENSMUST00000166325.1;ENSMUST00000171052.7;ENSMUST00000149168.1;ENSMUST00000170733.1	9550;9218;9175;9539;-1383;-1380;-1417;-1417;38605;-144	NA	NA
chr4	117877504	117877506	cg41331875_TC21	0.0918342	0.960991	0.869156	2.16844e-21	4.90592e-21	gain	B4galt2	protein_coding;protein_coding;protein_coding;protein_coding	ENSMUST00000030266.11;ENSMUST00000084325.9;ENSMUST00000106421.8;ENSMUST00000167443.7	5983;5651;5608;5972	NA	NA
chr4	117882145	117882147	cg41331975_BC21	0.0594728	0.947014	0.887542	5.86308e-23	2.18088e-22	gain	B4galt2;Gm12841	protein_coding;protein_coding;protein_coding;protein_coding;protein_coding;protein_coding;protein_coding;antisense	ENSMUST00000030266.11;ENSMUST00000084325.9;ENSMUST00000106421.8;ENSMUST00000137016.1;ENSMUST00000153358.2;ENSMUST00000167443.7;ENSMUST00000171548.1;ENSMUST00000128263.1	1342;1010;967;1074;1010;1331;146;-1475	NA	Shore
chr4	117883922	117883924	cg41332085_BC21	0.0800213	0.724335	0.644313	1.19514e-20	2.36204e-20	gain	B4galt2;Gm12841	protein_coding;protein_coding;protein_coding;protein_coding;protein_coding;protein_coding;antisense	ENSMUST00000030266.11;ENSMUST00000084325.9;ENSMUST00000106421.8;ENSMUST00000137016.1;ENSMUST00000153358.2;ENSMUST00000167443.7;ENSMUST00000128263.1	-435;-767;-810;-703;-767;-446;302	NA	Shore
chr4	117885098	117885100	cg41332094_TC21	0.0765627	0.924651	0.848088	2.89746e-23	1.24876e-22	gain	Atp6v0b;Gm12841	protein_coding;protein_coding;protein_coding;protein_coding;antisense	ENSMUST00000036380.13;ENSMUST00000133530.7;ENSMUST00000150204.7;ENSMUST00000152356.1;ENSMUST00000128263.1	2231;796;2222;702;1478	NA	Shore
chr4	117885231	117885233	cg41332099_TC21	0.0844408	0.935531	0.85109	3.19912e-23	1.34913e-22	gain	Atp6v0b;Gm12841	protein_coding;protein_coding;protein_coding;protein_coding;protein_coding;protein_coding;antisense	ENSMUST00000036380.13;ENSMUST00000124974.1;ENSMUST00000133530.7;ENSMUST00000149868.7;ENSMUST00000150204.7;ENSMUST00000152356.1;ENSMUST00000128263.1	2098;1405;663;1327;2089;569;1611	NA	Shore
chr4	117886504	117886506	cg41332124_TC21	0.0569186	0.282942	0.226023	2.75373e-14	4.04367e-14	gain	Atp6v0b	protein_coding;protein_coding;protein_coding;protein_coding;protein_coding;protein_coding;protein_coding;protein_coding;protein_coding	ENSMUST00000036380.13;ENSMUST00000124974.1;ENSMUST00000132073.1;ENSMUST00000133530.7;ENSMUST00000136596.1;ENSMUST00000147845.1;ENSMUST00000149868.7;ENSMUST00000150204.7;ENSMUST00000152356.1	825;132;783;-610;829;823;54;816;-704	NA	Shore
chr4	117886604	117886606	cg41332125_BC21	0.0413305	0.391358	0.350027	1.1307e-17	1.77773e-17	gain	Atp6v0b	protein_coding;protein_coding;protein_coding;protein_coding;protein_coding;protein_coding;protein_coding;protein_coding;protein_coding	ENSMUST00000036380.13;ENSMUST00000124974.1;ENSMUST00000132073.1;ENSMUST00000133530.7;ENSMUST00000136596.1;ENSMUST00000147845.1;ENSMUST00000149868.7;ENSMUST00000150204.7;ENSMUST00000152356.1	725;32;683;-710;729;723;-46;716;-804	NA	Shore
chr4	117890001	117890003	cg41332235_TC11	0.0365837	0.955361	0.918777	1.01543e-23	5.65774e-23	gain	Dph2	protein_coding;protein_coding;protein_coding	ENSMUST00000030265.3;ENSMUST00000139332.1;ENSMUST00000183773.1	2031;2019;2022	NA	Shore
chr4	117895072	117895074	cg41332361_BC21	0.0785634	0.965144	0.886581	1.5999e-23	7.92775e-23	gain	Ipo13	protein_coding;protein_coding;protein_coding;protein_coding	ENSMUST00000036156.5;ENSMUST00000134752.7;ENSMUST00000140661.1;ENSMUST00000155524.1	19927;5590;801;42	NA	Shelf
chr4	117909345	117909347	cg41332565_BC21	0.0559181	0.942315	0.886397	7.28723e-24	4.45922e-23	gain	Ipo13	protein_coding	ENSMUST00000036156.5	5654	NA	NA
chr4	117909370	117909372	cg41332566_TC21	0.05642	0.928782	0.872362	8.60554e-24	5.02292e-23	gain	Ipo13	protein_coding	ENSMUST00000036156.5	5629	NA	NA
chr4	117927747	117927749	cg41332942_TC21	0.0670607	0.204832	0.137772	1.14186e-11	1.62736e-11	gain	Artn	protein_coding;protein_coding	ENSMUST00000070816.8;ENSMUST00000097913.8	2016;1750	NA	Shore
chr4	117943284	117943286	cg41333164_TC21	0.0692773	0.910945	0.841668	9.21144e-23	3.14437e-22	gain	St3gal3	protein_coding;protein_coding;protein_coding;protein_coding;protein_coding	ENSMUST00000030263.8;ENSMUST00000097912.7;ENSMUST00000106410.7;ENSMUST00000126336.1;ENSMUST00000138274.7	191606;191598;191630;25164;88598	NA	NA
chr4	117972986	117972988	cg41333565_BC21	0.0573544	0.941995	0.884641	1.54723e-25	4.74193e-24	gain	St3gal3	protein_coding;protein_coding;protein_coding;protein_coding	ENSMUST00000030263.8;ENSMUST00000097912.7;ENSMUST00000106410.7;ENSMUST00000138274.7	161904;161896;161928;58896	NA	NA
chr4	117973237	117973239	cg41333573_TC11	0.0440717	0.986664	0.942592	4.38498e-26	2.99231e-24	gain	St3gal3	protein_coding;protein_coding;protein_coding;protein_coding	ENSMUST00000030263.8;ENSMUST00000097912.7;ENSMUST00000106410.7;ENSMUST00000138274.7	161653;161645;161677;58645	NA	NA
chr4	117974043	117974045	cg41333586_TC21	0.084841	0.936416	0.851575	2.95369e-22	8.41001e-22	gain	9530034E10Rik;St3gal3	antisense;protein_coding;protein_coding;protein_coding;protein_coding	ENSMUST00000146982.1;ENSMUST00000030263.8;ENSMUST00000097912.7;ENSMUST00000106410.7;ENSMUST00000138274.7	-992;160847;160839;160871;57839	NA	NA
chr4	117974122	117974124	cg41333587_TC21	0.0537579	0.957401	0.903643	1.74881e-24	1.71826e-23	gain	9530034E10Rik;St3gal3	antisense;protein_coding;protein_coding;protein_coding;protein_coding	ENSMUST00000146982.1;ENSMUST00000030263.8;ENSMUST00000097912.7;ENSMUST00000106410.7;ENSMUST00000138274.7	-913;160768;160760;160792;57760	NA	NA
chr4	117985242	117985244	cg41333738_BC21	0.0528691	0.940599	0.88773	4.67856e-25	8.07868e-24	gain	9530034E10Rik;St3gal3	antisense;protein_coding;protein_coding;protein_coding;protein_coding	ENSMUST00000146982.1;ENSMUST00000030263.8;ENSMUST00000097912.7;ENSMUST00000106410.7;ENSMUST00000138274.7	10207;149648;149640;149672;46640	NA	NA
chr4	117986856	117986858	cg41333756_BC21	0.0525286	0.944776	0.892248	1.45194e-22	4.58901e-22	gain	9530034E10Rik;St3gal3	antisense;protein_coding;protein_coding;protein_coding;protein_coding	ENSMUST00000146982.1;ENSMUST00000030263.8;ENSMUST00000097912.7;ENSMUST00000106410.7;ENSMUST00000138274.7	11821;148034;148026;148058;45026	NA	NA
chr4	117997723	117997725	cg41333892_BC21	0.0402988	0.934511	0.894213	2.91352e-22	8.31017e-22	gain	St3gal3	protein_coding;protein_coding;protein_coding;protein_coding	ENSMUST00000030263.8;ENSMUST00000097912.7;ENSMUST00000106410.7;ENSMUST00000138274.7	137167;137159;137191;34159	NA	NA
chr4	117999403	117999405	cg41333917_BC21	0.065216	0.973538	0.908322	9.45733e-24	5.37628e-23	gain	St3gal3	protein_coding;protein_coding;protein_coding;protein_coding	ENSMUST00000030263.8;ENSMUST00000097912.7;ENSMUST00000106410.7;ENSMUST00000138274.7	135487;135479;135511;32479	NA	NA
chr4	118008225	118008227	cg41334015_BC21	0.105993	0.946264	0.840271	4.62041e-21	9.78897e-21	gain	St3gal3	protein_coding;protein_coding;protein_coding;protein_coding	ENSMUST00000030263.8;ENSMUST00000097912.7;ENSMUST00000106410.7;ENSMUST00000138274.7	126665;126657;126689;23657	NA	NA
chr4	118017073	118017075	cg41334131_TC21	0.0671058	0.948456	0.88135	3.80653e-19	6.42742e-19	gain	St3gal3	protein_coding;protein_coding;protein_coding;protein_coding	ENSMUST00000030263.8;ENSMUST00000097912.7;ENSMUST00000106410.7;ENSMUST00000138274.7	117817;117809;117841;14809	NA	NA
chr4	118031903	118031905	cg41334336_TC21	0.0840843	0.964505	0.880421	6.90377e-19	1.14636e-18	gain	St3gal3	protein_coding;protein_coding;protein_coding;protein_coding	ENSMUST00000030263.8;ENSMUST00000097912.7;ENSMUST00000106410.7;ENSMUST00000138274.7	102987;102979;103011;-21	NA	NA
chr4	118031960	118031962	cg41334338_TC21	0.0997616	0.954699	0.854937	7.16322e-20	1.28681e-19	gain	St3gal3	protein_coding;protein_coding;protein_coding;protein_coding	ENSMUST00000030263.8;ENSMUST00000097912.7;ENSMUST00000106410.7;ENSMUST00000138274.7	102930;102922;102954;-78	NA	NA
chr4	118057309	118057311	cg41334687_BC21	0.104866	0.918278	0.813412	1.94966e-21	4.45469e-21	gain	St3gal3	protein_coding;protein_coding;protein_coding	ENSMUST00000030263.8;ENSMUST00000097912.7;ENSMUST00000106410.7	77581;77573;77605	NA	NA
chr4	118058143	118058145	cg41334700_TC21	0.0675889	0.970839	0.90325	9.85795e-23	3.32732e-22	gain	St3gal3	protein_coding;protein_coding;protein_coding	ENSMUST00000030263.8;ENSMUST00000097912.7;ENSMUST00000106410.7	76747;76739;76771	NA	NA
chr4	118058603	118058605	cg41334710_BC21	0.0516366	0.965322	0.913686	7.5038e-25	1.04276e-23	gain	St3gal3	protein_coding;protein_coding;protein_coding	ENSMUST00000030263.8;ENSMUST00000097912.7;ENSMUST00000106410.7	76287;76279;76311	NA	NA
chr4	118064425	118064427	cg41334816_TC21	0.0490258	0.971961	0.922935	4.29481e-23	1.70239e-22	gain	St3gal3	protein_coding;protein_coding;protein_coding	ENSMUST00000030263.8;ENSMUST00000097912.7;ENSMUST00000106410.7	70465;70457;70489	NA	NA
chr4	118097535	118097537	cg41335289_BC11	0.114004	0.959871	0.845867	4.58056e-23	1.79065e-22	gain	St3gal3	protein_coding;protein_coding;protein_coding	ENSMUST00000030263.8;ENSMUST00000097912.7;ENSMUST00000106410.7	37355;37347;37379	NA	NA
chr4	118122324	118122326	cg41335649_BC21	0.0513108	0.970262	0.918951	1.11446e-24	1.30612e-23	gain	St3gal3	protein_coding;protein_coding;protein_coding	ENSMUST00000030263.8;ENSMUST00000097912.7;ENSMUST00000106410.7	12566;12558;12590	NA	NA
chr4	118122450	118122452	cg41335652_TC11	0.0610893	0.983357	0.922268	5.12339e-23	1.95763e-22	gain	St3gal3	protein_coding;protein_coding;protein_coding	ENSMUST00000030263.8;ENSMUST00000097912.7;ENSMUST00000106410.7	12440;12432;12464	NA	NA
chr4	118130463	118130465	cg41335745_BC21	0.053044	0.939725	0.886681	3.28763e-25	6.70383e-24	gain	St3gal3	protein_coding;protein_coding;protein_coding	ENSMUST00000030263.8;ENSMUST00000097912.7;ENSMUST00000106410.7	4427;4419;4451	NA	Shelf
chr4	118132824	118132826	cg41335777_TC21	0.0645599	0.925543	0.860983	6.41944e-23	2.34537e-22	gain	St3gal3	protein_coding;protein_coding;protein_coding	ENSMUST00000030263.8;ENSMUST00000097912.7;ENSMUST00000106410.7	2066;2058;2090	NA	Shore
chr4	118133373	118133375	cg41335785_BC21	0.0922634	0.899479	0.807215	1.33441e-20	2.61985e-20	gain	St3gal3	protein_coding;protein_coding;protein_coding	ENSMUST00000030263.8;ENSMUST00000097912.7;ENSMUST00000106410.7	1517;1509;1541	NA	Shore
chr4	118137673	118137675	cg41335921_BC21	0.100416	0.820604	0.720188	4.61291e-19	7.74389e-19	gain	Kdm4a	protein_coding;protein_coding;protein_coding	ENSMUST00000097911.8;ENSMUST00000106403.7;ENSMUST00000106406.8	41981;42305;42370	NA	Shelf
chr4	118153921	118153923	cg41336224_BC11	0.0726968	0.9673	0.894603	6.73672e-21	1.38638e-20	gain	Kdm4a	protein_coding;protein_coding;protein_coding;protein_coding;protein_coding	ENSMUST00000050288.8;ENSMUST00000097911.8;ENSMUST00000106403.7;ENSMUST00000106406.8;ENSMUST00000164821.1	26025;25733;26057;26122;7736	NA	NA
chr4	118162318	118162320	cg41336385_BC21	0.108878	0.893021	0.784143	4.04818e-18	6.47316e-18	gain	Kdm4a	protein_coding;protein_coding;protein_coding;protein_coding;protein_coding	ENSMUST00000050288.8;ENSMUST00000097911.8;ENSMUST00000106403.7;ENSMUST00000106406.8;ENSMUST00000164821.1	17628;17336;17660;17725;-661	NA	NA
chr4	118210450	118210452	cg41337074_TC21	0.137679	0.961177	0.823498	8.55842e-17	1.31203e-16	gain	Ptprf	protein_coding;protein_coding;protein_coding;protein_coding;protein_coding	ENSMUST00000049074.12;ENSMUST00000123484.1;ENSMUST00000124758.1;ENSMUST00000127616.1;ENSMUST00000150096.7	80955;7230;25566;291;25995	NA	Shore
chr4	118210489	118210491	cg41337076_TC21	0.086506	0.955517	0.869011	3.60984e-19	6.10481e-19	gain	Ptprf	protein_coding;protein_coding;protein_coding;protein_coding;protein_coding	ENSMUST00000049074.12;ENSMUST00000123484.1;ENSMUST00000124758.1;ENSMUST00000127616.1;ENSMUST00000150096.7	80916;7191;25527;252;25956	NA	Shore
chr4	118210607	118210609	cg41337080_BC11	0.0854894	0.982305	0.896815	2.78132e-24	2.30743e-23	gain	Mir7226;Ptprf	miRNA;protein_coding;protein_coding;protein_coding;protein_coding;protein_coding	ENSMUST00000184953.1;ENSMUST00000049074.12;ENSMUST00000123484.1;ENSMUST00000124758.1;ENSMUST00000127616.1;ENSMUST00000150096.7	-43;80798;7073;25409;134;25838	NA	Shore
chr4	118212064	118212066	cg41337121_BC21	0.167337	0.943356	0.776018	1.36652e-19	2.38947e-19	gain	Ptprf	protein_coding;protein_coding;protein_coding;protein_coding;protein_coding	ENSMUST00000049074.12;ENSMUST00000123484.1;ENSMUST00000124758.1;ENSMUST00000127616.1;ENSMUST00000150096.7	79341;5616;23952;-1323;24381	CGI:chr4:118212042-118212247	Island
chr4	118212091	118212093	cg41337122_BC21	0.112635	0.941128	0.828493	1.08695e-19	1.91797e-19	gain	Ptprf	protein_coding;protein_coding;protein_coding;protein_coding;protein_coding	ENSMUST00000049074.12;ENSMUST00000123484.1;ENSMUST00000124758.1;ENSMUST00000127616.1;ENSMUST00000150096.7	79314;5589;23925;-1350;24354	CGI:chr4:118212042-118212247	Island
chr4	118212144	118212146	cg41337124_TC21	0.227725	0.95354	0.725814	1.43482e-15	2.14737e-15	gain	Ptprf	protein_coding;protein_coding;protein_coding;protein_coding;protein_coding	ENSMUST00000049074.12;ENSMUST00000123484.1;ENSMUST00000124758.1;ENSMUST00000127616.1;ENSMUST00000150096.7	79261;5536;23872;-1403;24301	CGI:chr4:118212042-118212247	Island
chr4	118212176	118212178	cg41337127_TC11	0.175988	0.992002	0.816014	1.94432e-16	2.95781e-16	gain	Ptprf	protein_coding;protein_coding;protein_coding;protein_coding;protein_coding	ENSMUST00000049074.12;ENSMUST00000123484.1;ENSMUST00000124758.1;ENSMUST00000127616.1;ENSMUST00000150096.7	79229;5504;23840;-1435;24269	CGI:chr4:118212042-118212247	Island
chr4	118216097	118216099	cg41337188_TC11	0.0976755	0.988921	0.891246	7.13562e-27	2.213e-24	gain	Ptprf	protein_coding;protein_coding;protein_coding;protein_coding	ENSMUST00000049074.12;ENSMUST00000123484.1;ENSMUST00000124758.1;ENSMUST00000150096.7	75308;1583;19919;20348	NA	Shelf
chr4	118216097	118216099	cg41337188_TO21	0.098723	0.923457	0.824734	1.35305e-21	3.20489e-21	gain	Ptprf	protein_coding;protein_coding;protein_coding;protein_coding	ENSMUST00000049074.12;ENSMUST00000123484.1;ENSMUST00000124758.1;ENSMUST00000150096.7	75308;1583;19919;20348	NA	Shelf
chr4	118216950	118216952	cg41337202_BC11	0.0870365	0.945362	0.858326	4.87981e-19	8.17865e-19	gain	Ptprf	protein_coding;protein_coding;protein_coding;protein_coding	ENSMUST00000049074.12;ENSMUST00000123484.1;ENSMUST00000124758.1;ENSMUST00000150096.7	74455;730;19066;19495	NA	NA
chr4	118223874	118223876	cg41337320_TC11	0.117426	0.970628	0.853202	1.06466e-17	1.67553e-17	gain	Ptprf	protein_coding;protein_coding;protein_coding	ENSMUST00000049074.12;ENSMUST00000124758.1;ENSMUST00000150096.7	67531;12142;12571	NA	NA
chr4	118226009	118226011	cg41337374_BC21	0.116825	0.965264	0.848439	3.47676e-21	7.54057e-21	gain	Ptprf	protein_coding;protein_coding;protein_coding	ENSMUST00000049074.12;ENSMUST00000124758.1;ENSMUST00000150096.7	65396;10007;10436	NA	NA
chr4	118230869	118230871	cg41337449_TC21	0.086767	0.906462	0.819695	1.6721e-21	3.87535e-21	gain	Ptprf	protein_coding;protein_coding;protein_coding;protein_coding	ENSMUST00000049074.12;ENSMUST00000124758.1;ENSMUST00000143348.1;ENSMUST00000150096.7	60536;5147;231;5576	NA	NA
chr4	118231613	118231615	cg41337466_TC21	0.0875674	0.969733	0.882165	3.74669e-25	7.16419e-24	gain	Ptprf	protein_coding;protein_coding;protein_coding;protein_coding	ENSMUST00000049074.12;ENSMUST00000124758.1;ENSMUST00000143348.1;ENSMUST00000150096.7	59792;4403;-513;4832	NA	NA
chr4	118233980	118233982	cg41337516_TC21	0.0534765	0.925191	0.871715	5.83709e-24	3.80982e-23	gain	Ptprf	protein_coding;protein_coding;protein_coding	ENSMUST00000049074.12;ENSMUST00000124758.1;ENSMUST00000150096.7	57425;2036;2465	NA	NA
chr4	118235349	118235351	cg41337534_TC21	0.0502026	0.96615	0.915947	1.37411e-25	4.50585e-24	gain	Ptprf	protein_coding;protein_coding;protein_coding	ENSMUST00000049074.12;ENSMUST00000124758.1;ENSMUST00000150096.7	56056;667;1096	NA	NA
chr4	118236020	118236022	cg41337548_BC21	0.102517	0.936321	0.833804	2.55381e-22	7.42234e-22	gain	Ptprf	protein_coding;protein_coding;protein_coding	ENSMUST00000049074.12;ENSMUST00000124758.1;ENSMUST00000150096.7	55385;-4;425	NA	NA
chr4	118236038	118236040	cg41337549_TC21	0.0839987	0.963572	0.879573	2.16427e-20	4.12887e-20	gain	Ptprf	protein_coding;protein_coding;protein_coding	ENSMUST00000049074.12;ENSMUST00000124758.1;ENSMUST00000150096.7	55367;-22;407	NA	NA
chr4	118236449	118236451	cg41337573_BC21	0.0624929	0.95614	0.893647	1.94836e-22	5.89294e-22	gain	Ptprf	protein_coding;protein_coding;protein_coding;protein_coding	ENSMUST00000049074.12;ENSMUST00000124758.1;ENSMUST00000150096.7;ENSMUST00000222620.1	54956;-433;-4;54825	NA	NA
chr4	118243959	118243961	cg41337683_BC21	0.0587761	0.966789	0.908013	3.01531e-24	2.43036e-23	gain	Ptprf	protein_coding;protein_coding	ENSMUST00000049074.12;ENSMUST00000222620.1	47446;47315	NA	NA
chr4	118257512	118257514	cg41337941_BC21	0.0724997	0.928112	0.855613	8.99161e-22	2.22693e-21	gain	Ptprf	protein_coding;protein_coding	ENSMUST00000049074.12;ENSMUST00000222620.1	33893;33762	NA	Shelf
chr4	118258456	118258458	cg41337956_BC11	0.115384	0.980311	0.864927	1.82557e-25	5.11658e-24	gain	Ptprf	protein_coding;protein_coding	ENSMUST00000049074.12;ENSMUST00000222620.1	32949;32818	NA	Shelf
chr4	118261549	118261551	cg41338024_TC21	0.0720599	0.173249	0.101189	8.12418e-08	1.09952e-07	gain	Ptprf	protein_coding;protein_coding	ENSMUST00000049074.12;ENSMUST00000222620.1	29856;29725	NA	Shore
chr4	118262310	118262312	cg41338035_TC11	0.0819295	0.922381	0.840452	2.79946e-22	8.02812e-22	gain	Ptprf	protein_coding;protein_coding	ENSMUST00000049074.12;ENSMUST00000222620.1	29095;28964	NA	Shore
chr4	118270351	118270353	cg41338168_BC21	0.101026	0.929045	0.828019	1.2529e-22	4.05783e-22	gain	Ptprf	protein_coding;protein_coding	ENSMUST00000049074.12;ENSMUST00000222620.1	21054;20923	NA	NA
chr4	118274537	118274539	cg41338220_BC21	0.0824521	0.956851	0.874399	3.985e-24	2.92698e-23	gain	Ptprf	protein_coding;protein_coding	ENSMUST00000049074.12;ENSMUST00000222620.1	16868;16737	NA	NA
chr4	118281849	118281851	cg41338315_TC21	0.0638633	0.932015	0.868151	4.78996e-21	1.01171e-20	gain	Ptprf	protein_coding;protein_coding	ENSMUST00000049074.12;ENSMUST00000222620.1	9556;9425	NA	NA
chr4	118286849	118286851	cg41338388_BC21	0.0650589	0.946035	0.880976	6.29831e-25	9.45087e-24	gain	Ptprf	protein_coding;protein_coding	ENSMUST00000049074.12;ENSMUST00000222620.1	4556;4425	NA	Shelf
chr4	118287745	118287747	cg41338406_BC21	0.0546668	0.9488	0.894133	3.61539e-24	2.74712e-23	gain	Ptprf	protein_coding;protein_coding	ENSMUST00000049074.12;ENSMUST00000222620.1	3660;3529	NA	Shelf
chr4	118297143	118297145	cg41338699_BC21	0.0585456	0.824106	0.765561	1.17828e-20	2.33089e-20	gain	NA	NA	NA	NA	NA	NA
chr4	118311804	118311806	cg41338889_BC11	0.101457	0.9572	0.855743	1.89054e-20	3.63459e-20	gain	NA	NA	NA	NA	NA	NA
chr4	118357613	118357615	cg41339415_TC21	0.0812549	0.956129	0.874874	2.89476e-22	8.26434e-22	gain	NA	NA	NA	NA	NA	Shelf
chr4	118362040	118362042	cg41339533_TC21	0.133698	0.906925	0.773226	1.17085e-20	2.31697e-20	gain	Hyi	polymorphic_pseudogene;polymorphic_pseudogene;polymorphic_pseudogene;polymorphic_pseudogene	ENSMUST00000006562.5;ENSMUST00000106393.7;ENSMUST00000132882.1;ENSMUST00000194248.1	2027;2042;719;2051	NA	Shore
chr4	118364638	118364640	cg41339572_BC21	0.0818846	0.941563	0.859678	1.36196e-19	2.38183e-19	gain	Szt2	protein_coding;protein_coding;protein_coding	ENSMUST00000075406.11;ENSMUST00000130058.1;ENSMUST00000183402.7	44635;428;9636	NA	NA
chr4	118377722	118377724	cg41339815_TC21	0.0932966	0.900907	0.807611	1.20139e-18	1.96801e-18	gain	Szt2	protein_coding	ENSMUST00000075406.11	31551	NA	NA
chr4	118377740	118377742	cg41339816_BC21	0.108828	0.905485	0.796657	2.51485e-20	4.75751e-20	gain	Szt2	protein_coding	ENSMUST00000075406.11	31533	NA	NA
chr4	118378152	118378154	cg41339831_TC21	0.0746303	0.968804	0.894174	3.43384e-22	9.57712e-22	gain	Szt2	protein_coding	ENSMUST00000075406.11	31121	NA	NA
chr4	118380419	118380421	cg41339879_BC21	0.0577347	0.948126	0.890391	7.00188e-22	1.78434e-21	gain	Szt2	protein_coding	ENSMUST00000075406.11	28854	NA	NA
chr4	118381441	118381443	cg41339907_BC21	0.0599946	0.967264	0.907269	5.34938e-24	3.58518e-23	gain	Szt2	protein_coding	ENSMUST00000075406.11	27832	NA	NA
chr4	118391889	118391891	cg41340144_TC21	0.0590776	0.859136	0.800059	1.4675e-17	2.29901e-17	gain	Szt2	protein_coding	ENSMUST00000075406.11	17384	NA	NA
chr4	118410043	118410045	cg41340447_TC21	0.0626688	0.162848	0.100179	1.06772e-07	1.44268e-07	gain	Med8;Szt2	protein_coding;protein_coding;protein_coding;protein_coding;protein_coding;protein_coding;protein_coding;protein_coding;protein_coding;protein_coding	ENSMUST00000019229.14;ENSMUST00000073881.7;ENSMUST00000084319.10;ENSMUST00000106384.9;ENSMUST00000125235.1;ENSMUST00000126089.7;ENSMUST00000130421.7;ENSMUST00000144577.1;ENSMUST00000152633.1;ENSMUST00000075406.11	678;689;707;707;-1393;695;688;643;-304;-770	NA	Shore
chr4	118411789	118411791	cg41340470_BC21	0.0512464	0.967589	0.916342	1.89628e-23	9.01815e-23	gain	Med8	protein_coding;protein_coding;protein_coding;protein_coding;protein_coding;protein_coding;protein_coding;protein_coding;protein_coding;protein_coding	ENSMUST00000019229.14;ENSMUST00000073881.7;ENSMUST00000084319.10;ENSMUST00000106384.9;ENSMUST00000125235.1;ENSMUST00000126089.7;ENSMUST00000130421.7;ENSMUST00000135201.1;ENSMUST00000144577.1;ENSMUST00000152633.1	2424;2435;2453;2453;353;2441;2434;162;2389;1442	NA	Shelf
chr4	118412366	118412368	cg41340476_BC21	0.0591043	0.962275	0.903171	6.96258e-23	2.50506e-22	gain	Med8	protein_coding;protein_coding;protein_coding;protein_coding;protein_coding;protein_coding;protein_coding;protein_coding;protein_coding	ENSMUST00000019229.14;ENSMUST00000073881.7;ENSMUST00000084319.10;ENSMUST00000106384.9;ENSMUST00000125235.1;ENSMUST00000126089.7;ENSMUST00000130421.7;ENSMUST00000135201.1;ENSMUST00000144577.1	3001;3012;3030;3030;930;3018;3011;739;2966	NA	Shelf
chr4	118413234	118413236	cg41340485_BC21	0.0635032	0.949709	0.886206	2.88857e-23	1.24545e-22	gain	Med8	protein_coding;protein_coding;protein_coding;protein_coding;protein_coding;protein_coding	ENSMUST00000019229.14;ENSMUST00000073881.7;ENSMUST00000084319.10;ENSMUST00000106384.9;ENSMUST00000130421.7;ENSMUST00000135201.1	3869;3880;3898;3898;3879;1607	NA	Shelf
chr4	118415697	118415699	cg41340525_TC21	0.0882042	0.949513	0.861309	5.68582e-22	1.48536e-21	gain	Med8	protein_coding	ENSMUST00000106384.9	6361	NA	NA
chr4	118417381	118417383	cg41340543_TC21	0.066212	0.950871	0.884659	5.68503e-21	1.1854e-20	gain	NA	NA	NA	NA	NA	NA
chr4	118427579	118427581	cg41340634_TC21	0.052104	0.277017	0.224913	9.61221e-16	1.44314e-15	gain	Elovl1	protein_coding;protein_coding;protein_coding;protein_coding;protein_coding;protein_coding	ENSMUST00000006557.12;ENSMUST00000102673.10;ENSMUST00000129419.1;ENSMUST00000135162.1;ENSMUST00000143140.1;ENSMUST00000167636.7	-513;-545;-594;-550;-628;-539	NA	NA
chr4	118429491	118429493	cg41340686_TC21	0.135813	0.86014	0.724327	1.32778e-19	2.32444e-19	gain	Elovl1	protein_coding;protein_coding;protein_coding;protein_coding;protein_coding;protein_coding	ENSMUST00000006557.12;ENSMUST00000067896.3;ENSMUST00000102673.10;ENSMUST00000129419.1;ENSMUST00000143140.1;ENSMUST00000167636.7	1399;-209;1367;1318;1284;1373	NA	NA
chr4	118429859	118429861	cg41340692_TC11	0.0954296	0.840812	0.745383	9.15841e-19	1.51015e-18	gain	Elovl1	protein_coding;protein_coding;protein_coding;protein_coding;protein_coding;protein_coding	ENSMUST00000006557.12;ENSMUST00000067896.3;ENSMUST00000102673.10;ENSMUST00000129419.1;ENSMUST00000143140.1;ENSMUST00000167636.7	1767;159;1735;1686;1652;1741	NA	NA
chr4	118430535	118430537	cg41340700_TC21	0.0715647	0.904418	0.832853	1.38884e-21	3.28047e-21	gain	Elovl1	protein_coding;protein_coding;protein_coding;protein_coding;protein_coding;protein_coding	ENSMUST00000006557.12;ENSMUST00000067896.3;ENSMUST00000102673.10;ENSMUST00000129419.1;ENSMUST00000143140.1;ENSMUST00000167636.7	2443;835;2411;2362;2328;2417	NA	NA
chr4	118430824	118430826	cg41340705_BC11	0.0750496	0.983918	0.908869	4.77142e-27	2.20101e-24	gain	Elovl1	protein_coding;protein_coding;protein_coding;protein_coding;protein_coding;protein_coding	ENSMUST00000006557.12;ENSMUST00000067896.3;ENSMUST00000102673.10;ENSMUST00000129419.1;ENSMUST00000143140.1;ENSMUST00000167636.7	2732;1124;2700;2651;2617;2706	NA	NA
chr4	118432644	118432646	cg41340731_TC21	0.0711801	0.873289	0.802109	4.63725e-21	9.82072e-21	gain	Elovl1	protein_coding	ENSMUST00000006557.12	4552	NA	NA
chr4	118433346	118433348	cg41340744_BC21	0.0629508	0.952464	0.889513	8.28704e-24	4.89034e-23	gain	Cdc20	protein_coding;protein_coding	ENSMUST00000006565.12;ENSMUST00000183942.1	4006;3232	NA	Shelf
chr4	118441145	118441147	cg41340919_BC21	0.0821999	0.955765	0.873565	1.08426e-23	5.93525e-23	gain	Gm12858	processed_pseudogene	ENSMUST00000121913.1	75	NA	Shelf
chr4	118456748	118456750	cg41341128_BC21	0.117484	0.925456	0.807972	1.48562e-21	3.48348e-21	gain	Mpl	protein_coding;protein_coding;protein_coding;protein_coding	ENSMUST00000006556.10;ENSMUST00000102671.9;ENSMUST00000106375.1;ENSMUST00000168404.8	747;765;702;722	NA	NA
chr4	118457672	118457674	cg41341139_TC21	0.0658172	0.944188	0.87837	1.69974e-20	3.28886e-20	gain	Mpl	protein_coding;protein_coding;protein_coding;protein_coding;protein_coding	ENSMUST00000006556.10;ENSMUST00000102671.9;ENSMUST00000106375.1;ENSMUST00000168404.8;ENSMUST00000216417.1	-177;-159;-222;-202;-177	NA	NA
chr4	118457825	118457827	cg41341142_BC21	0.0691229	0.962066	0.892943	1.61677e-25	4.83999e-24	gain	Mpl	protein_coding;protein_coding;protein_coding;protein_coding;protein_coding	ENSMUST00000006556.10;ENSMUST00000102671.9;ENSMUST00000106375.1;ENSMUST00000168404.8;ENSMUST00000216417.1	-330;-312;-375;-355;-330	NA	NA
chr4	118466154	118466156	cg41341239_BC21	0.0857996	0.887254	0.801454	5.9356e-21	1.23371e-20	gain	NA	NA	NA	NA	NA	NA
chr4	118482689	118482691	cg41341495_TC21	0.0944466	0.956358	0.861912	9.79505e-23	3.30956e-22	gain	Tie1	protein_coding;protein_coding;protein_coding	ENSMUST00000047421.5;ENSMUST00000153286.1;ENSMUST00000184261.7	7372;7104;7066	NA	Shelf
chr4	118482736	118482738	cg41341498_TC21	0.0965908	0.954544	0.857953	7.03221e-19	1.16712e-18	gain	Tie1	protein_coding;protein_coding;protein_coding	ENSMUST00000047421.5;ENSMUST00000153286.1;ENSMUST00000184261.7	7325;7057;7019	NA	Shelf
chr4	118484463	118484465	cg41341515_BC21	0.0567879	0.963172	0.906384	2.01222e-23	9.42318e-23	gain	Tie1	protein_coding;protein_coding;protein_coding	ENSMUST00000047421.5;ENSMUST00000153286.1;ENSMUST00000184261.7	5598;5330;5292	NA	Shore
chr4	118486445	118486447	cg41341547_TC21	0.0860238	0.441887	0.355864	1.38395e-10	1.94547e-10	gain	Tie1	protein_coding;protein_coding;protein_coding	ENSMUST00000047421.5;ENSMUST00000153286.1;ENSMUST00000184261.7	3616;3348;3310	CGI:chr4:118486405-118486632	Island
chr4	118486499	118486501	cg41341550_TC21	0.0728629	0.400484	0.327621	9.35176e-11	1.31749e-10	gain	Tie1	protein_coding;protein_coding;protein_coding	ENSMUST00000047421.5;ENSMUST00000153286.1;ENSMUST00000184261.7	3562;3294;3256	CGI:chr4:118486405-118486632	Island
chr4	118486540	118486542	cg41341553_TC21	0.134995	0.512691	0.377696	1.47438e-10	2.0719e-10	gain	Tie1	protein_coding;protein_coding;protein_coding	ENSMUST00000047421.5;ENSMUST00000153286.1;ENSMUST00000184261.7	3521;3253;3215	CGI:chr4:118486405-118486632	Island
chr4	118487442	118487444	cg41341577_BC21	0.0512574	0.96636	0.915103	2.81202e-23	1.21979e-22	gain	Tie1	protein_coding;protein_coding;protein_coding	ENSMUST00000047421.5;ENSMUST00000153286.1;ENSMUST00000184261.7	2619;2351;2313	NA	Shore
chr4	118489799	118489801	cg41341602_BC21	0.0729042	0.939889	0.866985	9.46028e-21	1.90001e-20	gain	Tie1	protein_coding;protein_coding;protein_coding	ENSMUST00000047421.5;ENSMUST00000153286.1;ENSMUST00000184261.7	262;-6;-44	NA	Shelf
chr4	118490016	118490018	cg41341606_BC21	0.081669	0.931146	0.849477	1.84759e-19	3.19517e-19	gain	Tie1	protein_coding;protein_coding;protein_coding	ENSMUST00000047421.5;ENSMUST00000153286.1;ENSMUST00000184261.7	45;-223;-261	NA	Shelf
chr4	118497749	118497751	cg41341643_BC21	0.0448558	0.942318	0.897462	7.93123e-20	1.41864e-19	gain	Gm12859	processed_pseudogene	ENSMUST00000117834.1	-107	NA	NA
chr4	118513782	118513784	cg41341813_TC21	0.0867639	0.894805	0.808041	9.91816e-23	3.34397e-22	gain	NA	NA	NA	NA	NA	NA
chr4	118516958	118516960	cg41341844_BC21	0.0525191	0.54102	0.488501	5.64176e-17	8.6896e-17	gain	NA	NA	NA	NA	NA	NA
chr4	118521992	118521994	cg41341916_BC21	0.0627313	0.953538	0.890807	1.86175e-23	8.89236e-23	gain	Gm12857	processed_pseudogene	ENSMUST00000117678.1	-25	NA	NA
chr4	118526970	118526972	cg41341996_TC21	0.0566234	0.898969	0.842345	1.2299e-19	2.15944e-19	gain	2610528J11Rik	protein_coding;protein_coding	ENSMUST00000030261.5;ENSMUST00000106367.7	-272;-28	NA	NA
chr4	118526994	118526996	cg41341997_BC21	0.0703907	0.877797	0.807406	4.94722e-19	8.28876e-19	gain	2610528J11Rik	protein_coding;protein_coding	ENSMUST00000030261.5;ENSMUST00000106367.7	-248;-4	NA	NA
chr4	118527099	118527101	cg41341998_BC21	0.0601136	0.801601	0.741487	3.28447e-19	5.57177e-19	gain	2610528J11Rik	protein_coding;protein_coding	ENSMUST00000030261.5;ENSMUST00000106367.7	-143;101	NA	NA
chr4	118527169	118527171	cg41341999_BC21	0.0486559	0.757346	0.70869	4.28611e-19	7.2107e-19	gain	2610528J11Rik	protein_coding;protein_coding	ENSMUST00000030261.5;ENSMUST00000106367.7	-73;171	NA	NA
chr4	118527193	118527195	cg41342000_TC21	0.0776127	0.862769	0.785156	6.57283e-17	1.01072e-16	gain	2610528J11Rik	protein_coding;protein_coding	ENSMUST00000030261.5;ENSMUST00000106367.7	-49;195	NA	NA
chr4	118529969	118529971	cg41342055_TC11	0.0645456	0.931772	0.867226	2.249e-20	4.28088e-20	gain	2610528J11Rik	protein_coding	ENSMUST00000030261.5	2727	NA	NA
chr4	118539910	118539912	cg41342159_TC21	0.0648791	0.932409	0.86753	6.10071e-22	1.57974e-21	gain	NA	NA	NA	NA	NA	Shore
chr4	118541670	118541672	cg41342189_TC21	0.0869895	0.905518	0.818529	3.37075e-20	6.27557e-20	gain	Tmem125	protein_coding	ENSMUST00000060214.9	2058	NA	Shore
chr4	118541934	118541936	cg41342201_BC21	0.0870575	0.886207	0.799149	2.23163e-15	3.32904e-15	gain	Tmem125	protein_coding;protein_coding	ENSMUST00000060214.9;ENSMUST00000128098.7	1794;2110	CGI:chr4:118541901-118542148	Island
chr4	118541970	118541972	cg41342203_TC21	0.0932	0.907779	0.814579	1.46109e-16	2.22815e-16	gain	Tmem125	protein_coding;protein_coding	ENSMUST00000060214.9;ENSMUST00000128098.7	1758;2074	CGI:chr4:118541901-118542148	Island
chr4	118542146	118542148	cg41342214_TC21	0.10194	0.941358	0.839418	3.54356e-19	5.99585e-19	gain	Tmem125	protein_coding;protein_coding;protein_coding;protein_coding	ENSMUST00000060214.9;ENSMUST00000128098.7;ENSMUST00000150044.1;ENSMUST00000156191.1	1582;1898;816;1143	CGI:chr4:118541901-118542148	Island
chr4	118542877	118542879	cg41342220_TC21	0.0742782	0.409807	0.335529	9.25901e-16	1.39046e-15	gain	Tmem125	protein_coding;protein_coding;protein_coding;protein_coding;protein_coding	ENSMUST00000060214.9;ENSMUST00000128098.7;ENSMUST00000150044.1;ENSMUST00000154025.1;ENSMUST00000156191.1	851;1167;85;372;412	NA	Shore
chr4	118554825	118554827	cg41342409_TC21	0.0635855	0.948895	0.88531	9.64454e-21	1.93421e-20	gain	Cfap57	protein_coding;protein_coding	ENSMUST00000071972.10;ENSMUST00000081921.6	65952;65580	NA	NA
chr4	118612796	118612798	cg41343236_TC21	0.0521372	0.185035	0.132898	3.30354e-06	4.37442e-06	gain	Cfap57	protein_coding;protein_coding	ENSMUST00000071972.10;ENSMUST00000081921.6	7981;7609	NA	NA
chr4	118612803	118612805	cg41343237_TC21	0.0389277	0.19895	0.160023	4.21613e-13	6.1044e-13	gain	Cfap57	protein_coding;protein_coding	ENSMUST00000071972.10;ENSMUST00000081921.6	7974;7602	NA	NA
chr4	118612816	118612818	cg41343238_TC21	0.0576243	0.214312	0.156687	6.55802e-12	9.3716e-12	gain	Cfap57	protein_coding;protein_coding	ENSMUST00000071972.10;ENSMUST00000081921.6	7961;7589	NA	NA
chr4	118615867	118615869	cg41343292_BC21	0.110212	0.967828	0.857616	8.14584e-23	2.84551e-22	gain	Cfap57	protein_coding;protein_coding	ENSMUST00000071972.10;ENSMUST00000081921.6	4910;4538	NA	NA
chr4	118624298	118624300	cg41343454_BC21	0.117053	0.90731	0.790257	1.35678e-19	2.37315e-19	gain	Ebna1bp2	protein_coding;protein_coding	ENSMUST00000030501.14;ENSMUST00000126458.1	3500;3073	NA	Shelf
chr4	118642242	118642244	cg41343656_BC21	0.0519726	0.278757	0.226784	3.3568e-13	4.86521e-13	gain	NA	NA	NA	NA	NA	NA
chr4	118642766	118642768	cg41343665_TC21	0.0547516	0.367666	0.312914	1.9426e-14	2.85814e-14	gain	NA	NA	NA	NA	NA	NA
chr4	118658261	118658263	cg41343796_BC11	0.0733071	0.934492	0.861185	6.47197e-20	1.16769e-19	gain	Olfr62	protein_coding	ENSMUST00000213189.2	-690	NA	NA
chr4	118659176	118659178	cg41343799_TC11	0.0679379	0.942656	0.874718	4.1017e-22	1.11676e-21	gain	Olfr62	protein_coding	ENSMUST00000213189.2	225	NA	NA
chr4	118664259	118664261	cg41343833_TC21	0.0773976	0.959917	0.882519	3.70505e-21	7.99085e-21	gain	Olfr62	protein_coding;protein_coding;protein_coding	ENSMUST00000102666.4;ENSMUST00000213189.2;ENSMUST00000217013.1	-1259;5308;-133	NA	NA
chr4	118664534	118664536	cg41343837_TC21	0.0672768	0.96036	0.893084	1.70282e-25	4.96126e-24	gain	Olfr62	protein_coding;protein_coding;protein_coding	ENSMUST00000102666.4;ENSMUST00000213189.2;ENSMUST00000217013.1	-984;5583;142	NA	NA
chr4	118673555	118673557	cg41343915_BC21	0.121317	0.936362	0.815045	8.66136e-22	2.15417e-21	gain	Olfr1343-ps1	unprocessed_pseudogene	ENSMUST00000117414.1	-33	NA	NA
chr4	118680066	118680068	cg41343956_BC11	0.0604243	0.963992	0.903568	1.51671e-24	1.57165e-23	gain	NA	NA	NA	NA	NA	NA
chr4	118690452	118690454	cg41344016_TC21	0.0709341	0.969904	0.89897	2.70502e-24	2.26872e-23	gain	Olfr1342	protein_coding;protein_coding	ENSMUST00000060562.5;ENSMUST00000216226.1	11;2304	NA	NA
chr4	118690535	118690537	cg41344019_BC21	0.0683058	0.937456	0.86915	6.09896e-22	1.57933e-21	gain	Olfr1342	protein_coding;protein_coding	ENSMUST00000060562.5;ENSMUST00000216226.1	-72;2221	NA	NA
chr4	118703350	118703352	cg41344112_TC21	0.0597916	0.915693	0.855902	4.5002e-23	1.76595e-22	gain	Olfr1341	protein_coding;protein_coding	ENSMUST00000214131.1;ENSMUST00000215117.2	-172;-172	NA	NA
chr4	118703564	118703566	cg41344113_TC21	0.0754751	0.872831	0.797356	7.21522e-22	1.83223e-21	gain	Olfr1341	protein_coding;protein_coding	ENSMUST00000214131.1;ENSMUST00000215117.2	42;42	NA	NA
chr4	118709028	118709030	cg41344136_TC21	0.0844407	0.949723	0.865282	1.33099e-21	3.15849e-21	gain	Olfr1341	protein_coding;protein_coding;protein_coding	ENSMUST00000061215.5;ENSMUST00000214131.1;ENSMUST00000215117.2	-380;5506;5506	NA	NA
chr4	118709900	118709902	cg41344139_BC11	0.0947815	0.957378	0.862597	2.49555e-18	4.02498e-18	gain	Olfr1341	protein_coding;protein_coding;protein_coding	ENSMUST00000061215.5;ENSMUST00000214131.1;ENSMUST00000215117.2	492;6378;6378	NA	NA
chr4	118719778	118719780	cg41344191_BC21	0.0653714	0.951152	0.88578	4.28808e-22	1.16048e-21	gain	Olfr1340	protein_coding;protein_coding;protein_coding	ENSMUST00000213436.2;ENSMUST00000216242.2;ENSMUST00000217334.2	-416;-416;-359	NA	NA
chr4	118721247	118721249	cg41344193_BC21	0.0884842	0.961083	0.872598	5.23347e-22	1.38138e-21	gain	Olfr1340	protein_coding;protein_coding;protein_coding	ENSMUST00000213436.2;ENSMUST00000216242.2;ENSMUST00000217334.2	1053;1053;1110	NA	NA
chr4	118726416	118726418	cg41344217_TC21	0.0905605	0.951427	0.860867	1.77378e-21	4.08819e-21	gain	Olfr1340	protein_coding;protein_coding;protein_coding;protein_coding	ENSMUST00000094834.5;ENSMUST00000213436.2;ENSMUST00000216242.2;ENSMUST00000217334.2	168;6222;6222;6279	NA	NA
chr4	118731732	118731734	cg41344253_TC21	0.0638034	0.934705	0.870902	3.82106e-24	2.84849e-23	gain	Olfr1339	protein_coding	ENSMUST00000217522.2	-442	NA	NA
chr4	118732559	118732561	cg41344257_TC11	0.121746	0.954281	0.832535	1.8425e-20	3.54796e-20	gain	Olfr1339	protein_coding	ENSMUST00000217522.2	385	NA	NA
chr4	118734484	118734486	cg41344265_BC21	0.0861453	0.958006	0.87186	2.51048e-22	7.31442e-22	gain	Olfr1339	protein_coding;protein_coding	ENSMUST00000094832.1;ENSMUST00000217522.2	-46;2310	NA	NA
chr4	118754920	118754922	cg41344418_TC21	0.0570775	0.920167	0.86309	1.21844e-22	3.96315e-22	gain	Olfr1338	protein_coding;protein_coding;protein_coding	ENSMUST00000084315.3;ENSMUST00000214922.2;ENSMUST00000216559.2	-384;3796;3817	NA	NA
chr4	118759164	118759166	cg41344430_BC21	0.0861353	0.758933	0.672798	1.00184e-19	1.77396e-19	gain	Olfr1338	protein_coding;protein_coding	ENSMUST00000214922.2;ENSMUST00000216559.2	-448;-427	NA	NA
chr4	118759639	118759641	cg41344432_BC21	0.134026	0.951126	0.817101	3.77921e-21	8.13799e-21	gain	Olfr1338	protein_coding;protein_coding	ENSMUST00000214922.2;ENSMUST00000216559.2	-923;-902	NA	NA
chr4	118783118	118783120	cg41344559_TC21	0.0894716	0.943526	0.854055	3.915e-24	2.89246e-23	gain	Olfr1337	protein_coding	ENSMUST00000077247.2	-532	NA	NA
chr4	118783173	118783175	cg41344560_BC21	0.101419	0.949573	0.848154	2.16056e-20	4.12234e-20	gain	Olfr1337	protein_coding	ENSMUST00000077247.2	-587	NA	NA
chr4	118791623	118791625	cg41344611_BC21	0.0457036	0.485864	0.44016	4.98685e-17	7.6934e-17	gain	Gm12855	processed_pseudogene	ENSMUST00000119357.1	-30	NA	NA
chr4	118810151	118810153	cg41344721_TC21	0.0556499	0.962619	0.906969	6.62237e-26	3.42966e-24	gain	Olfr1335	protein_coding;protein_coding	ENSMUST00000084313.4;ENSMUST00000219094.1	-207;-207	NA	NA
chr4	118810172	118810174	cg41344722_TC21	0.0704505	0.972003	0.901552	2.55248e-24	2.18396e-23	gain	Olfr1335	protein_coding;protein_coding	ENSMUST00000084313.4;ENSMUST00000219094.1	-228;-228	NA	NA
chr4	118830670	118830672	cg41344811_TC21	0.0540744	0.958387	0.904312	8.75699e-26	3.80042e-24	gain	Olfr1333	protein_coding;protein_coding	ENSMUST00000076019.3;ENSMUST00000214477.1	-232;5609	NA	NA
chr4	118835745	118835747	cg41344833_BC21	0.072424	0.822652	0.750228	1.84297e-21	4.2333e-21	gain	Olfr1333	protein_coding	ENSMUST00000214477.1	534	NA	NA
chr4	118854163	118854165	cg41344918_TC21	0.105997	0.916321	0.810324	2.60225e-20	4.91285e-20	gain	Olfr1332-ps1	unprocessed_pseudogene	ENSMUST00000119243.2	78	NA	NA
chr4	118865137	118865139	cg41344971_TC21	0.0857499	0.956851	0.871102	4.21072e-25	7.62751e-24	gain	Olfr1331	protein_coding;protein_coding	ENSMUST00000106360.2;ENSMUST00000216589.1	489;484	NA	NA
chr4	118887774	118887776	cg41345079_BC21	0.0617891	0.957693	0.895904	2.05164e-26	2.53864e-24	gain	Olfr1330	protein_coding;protein_coding;protein_coding;protein_coding	ENSMUST00000105035.2;ENSMUST00000106361.2;ENSMUST00000215186.2;ENSMUST00000216386.1	-838;-834;-834;-822	NA	NA
chr4	118888771	118888773	cg41345082_BC21	0.0586639	0.953599	0.894935	1.99884e-24	1.8673e-23	gain	Olfr1330	protein_coding;protein_coding;protein_coding;protein_coding	ENSMUST00000105035.2;ENSMUST00000106361.2;ENSMUST00000215186.2;ENSMUST00000216386.1	159;163;163;175	NA	NA
chr4	118892942	118892944	cg41345103_TC21	0.0599346	0.965058	0.905124	8.47301e-25	1.1164e-23	gain	Olfr1330	protein_coding;protein_coding;protein_coding;protein_coding;protein_coding	ENSMUST00000094830.1;ENSMUST00000105035.2;ENSMUST00000106361.2;ENSMUST00000215186.2;ENSMUST00000216386.1	-142;4330;4334;4334;4346	NA	NA
chr4	118893001	118893003	cg41345104_BC21	0.0564826	0.914887	0.858404	2.18284e-22	6.49434e-22	gain	Olfr1330	protein_coding;protein_coding;protein_coding;protein_coding;protein_coding	ENSMUST00000094830.1;ENSMUST00000105035.2;ENSMUST00000106361.2;ENSMUST00000215186.2;ENSMUST00000216386.1	-83;4389;4393;4393;4405	NA	NA
chr4	118917977	118917979	cg41345242_TC21	0.10528	0.947968	0.842689	2.01569e-18	3.26534e-18	gain	Olfr1329	protein_coding	ENSMUST00000071979.1	-512	NA	NA
chr4	118918437	118918439	cg41345243_TC21	0.0690332	0.89387	0.824837	6.86473e-21	1.41062e-20	gain	Olfr1329	protein_coding	ENSMUST00000071979.1	-972	NA	NA
chr4	118934445	118934447	cg41345307_TC21	0.149849	0.958817	0.808968	9.14446e-21	1.84102e-20	gain	Olfr1328	protein_coding;protein_coding	ENSMUST00000081960.4;ENSMUST00000215312.2	395;4167	NA	NA
chr4	118934472	118934474	cg41345308_TC21	0.100893	0.955258	0.854365	4.30211e-23	1.70441e-22	gain	Olfr1328	protein_coding;protein_coding	ENSMUST00000081960.4;ENSMUST00000215312.2	368;4140	NA	NA
chr4	118938214	118938216	cg41345326_TC11	0.0779525	0.964227	0.886275	2.47043e-22	7.21638e-22	gain	Olfr1328	protein_coding	ENSMUST00000215312.2	398	NA	NA
chr4	118939176	118939178	cg41345332_TC21	0.0826545	0.943186	0.860531	1.09049e-22	3.61552e-22	gain	Olfr1328	protein_coding	ENSMUST00000215312.2	-564	NA	NA
chr4	118961269	118961271	cg41345472_TC21	0.0620025	0.884007	0.822005	9.79807e-23	3.31032e-22	gain	Lao1	protein_coding	ENSMUST00000058651.4	-308	NA	NA
chr4	118961496	118961498	cg41345473_BC21	0.0597652	0.895066	0.835301	7.5939e-22	1.91761e-21	gain	Lao1	protein_coding	ENSMUST00000058651.4	-81	NA	NA
chr4	118967859	118967861	cg41345536_TC21	0.0777599	0.736373	0.658613	2.7324e-19	4.6618e-19	gain	Lao1	protein_coding;protein_coding	ENSMUST00000058651.4;ENSMUST00000142457.1	6282;2485	NA	NA
chr4	118997538	118997540	cg41345823_BC21	0.149094	0.292251	0.143156	4.7402e-06	6.26217e-06	gain	Gm12861;Gm12865	processed_transcript;lincRNA	ENSMUST00000145395.1;ENSMUST00000137353.1	26242;-340	NA	NA
chr4	118997766	118997768	cg41345826_BC21	0.23145	0.810368	0.578917	8.43689e-13	1.21745e-12	gain	Gm12861;Gm12865	processed_transcript;lincRNA	ENSMUST00000145395.1;ENSMUST00000137353.1	26470;-568	NA	NA
chr4	118999934	118999936	cg41345853_TC21	0.126337	0.935887	0.80955	3.11505e-20	5.82323e-20	gain	Gm12862	lincRNA	ENSMUST00000150754.1	551	NA	NA
chr4	119000363	119000365	cg41345863_TC21	0.0471442	0.938009	0.890865	1.9789e-25	5.28206e-24	gain	Gm12862	lincRNA	ENSMUST00000150754.1	122	NA	NA
chr4	119002793	119002795	cg41345901_TC21	0.0897382	0.952585	0.862847	3.7907e-21	8.16038e-21	gain	NA	NA	NA	NA	NA	NA
chr4	119009525	119009527	cg41345981_TC21	0.0785469	0.931527	0.85298	6.73384e-21	1.38586e-20	gain	NA	NA	NA	NA	NA	NA
chr4	119009781	119009783	cg41345983_BC21	0.0652609	0.95546	0.890199	7.52364e-25	1.04458e-23	gain	NA	NA	NA	NA	NA	NA
chr4	119009976	119009978	cg41345987_TC21	0.0948962	0.870663	0.775767	3.60005e-19	6.08883e-19	gain	NA	NA	NA	NA	NA	NA
chr4	119011492	119011494	cg41346004_BC21	0.179814	0.854074	0.674259	2.44029e-19	4.17974e-19	gain	NA	NA	NA	NA	NA	NA
chr4	119011871	119011873	cg41346008_TC21	0.0407796	0.94425	0.903471	1.85934e-22	5.66375e-22	gain	NA	NA	NA	NA	NA	NA
chr4	119018796	119018798	cg41346088_BC11	0.0882347	0.971127	0.882892	1.55275e-23	7.74848e-23	gain	NA	NA	NA	NA	NA	NA
chr4	119019589	119019591	cg41346096_BC21	0.0821025	0.836301	0.754198	3.18726e-22	8.98232e-22	gain	NA	NA	NA	NA	NA	NA
chr4	119019601	119019603	cg41346097_TC11	0.0465623	0.891156	0.844593	1.5552e-14	2.29114e-14	gain	NA	NA	NA	NA	NA	NA
chr4	119019807	119019809	cg41346103_BC11	0.0478499	0.859592	0.811742	3.89962e-22	1.06905e-21	gain	NA	NA	NA	NA	NA	NA
chr4	119022346	119022348	cg41346137_TC11	0.0595269	0.950633	0.891106	5.62173e-20	1.0209e-19	gain	NA	NA	NA	NA	NA	NA
chr4	119028594	119028596	cg41346201_TC21	0.0670894	0.946357	0.879267	1.73267e-23	8.41975e-23	gain	NA	NA	NA	NA	NA	NA
chr4	119030537	119030539	cg41346226_BC21	0.0861586	0.941329	0.855171	6.43474e-24	4.08728e-23	gain	NA	NA	NA	NA	NA	NA
chr4	119031294	119031296	cg41346233_BC21	0.0570496	0.935878	0.878829	9.37152e-23	3.18969e-22	gain	NA	NA	NA	NA	NA	NA
chr4	119044017	119044019	cg41346351_TC21	0.0512753	0.897893	0.846618	7.81051e-22	1.96598e-21	gain	NA	NA	NA	NA	NA	NA
chr4	119052745	119052747	cg41346439_TC21	0.0579644	0.949559	0.891595	9.88609e-22	2.42382e-21	gain	NA	NA	NA	NA	NA	NA
chr4	119069161	119069163	cg41346576_BC21	0.0660899	0.915155	0.849065	1.0245e-22	3.43383e-22	gain	Gm12866	lincRNA	ENSMUST00000128998.1	-50	NA	NA
chr4	119069165	119069167	cg41346577_TC21	0.0666437	0.936282	0.869638	7.49385e-24	4.546e-23	gain	Gm12866	lincRNA	ENSMUST00000128998.1	-54	NA	NA
chr4	119076468	119076470	cg41346707_BC11	0.0308181	0.990494	0.959676	5.38463e-25	8.6768e-24	gain	NA	NA	NA	NA	NA	NA
chr4	119094854	119094856	cg41346876_TC21	0.0665814	0.84109	0.774508	2.03111e-19	3.49993e-19	gain	NA	NA	NA	NA	NA	NA
chr4	119095215	119095217	cg41346885_TC21	0.0765837	0.872844	0.79626	2.76829e-16	4.19792e-16	gain	NA	NA	NA	NA	NA	NA
chr4	119095454	119095456	cg41346886_BC21	0.0922705	0.896174	0.803903	5.72727e-20	1.03904e-19	gain	NA	NA	NA	NA	NA	NA
chr4	119096375	119096377	cg41346900_TC21	0.056547	0.895298	0.838751	1.77578e-21	4.09237e-21	gain	NA	NA	NA	NA	NA	NA
chr4	119102470	119102472	cg41346951_BC11	0.0485164	0.943111	0.894595	1.94401e-21	4.4429e-21	gain	NA	NA	NA	NA	NA	NA
chr4	119102785	119102787	cg41346956_TC21	0.0584274	0.958275	0.899847	5.90659e-22	1.53571e-21	gain	NA	NA	NA	NA	NA	NA
chr4	119105140	119105142	cg41346974_BC21	0.0558559	0.552824	0.496968	1.30575e-18	2.13497e-18	gain	NA	NA	NA	NA	NA	Shelf
chr4	119105338	119105340	cg41346976_BC21	0.0797128	0.511081	0.431368	4.79745e-18	7.64695e-18	gain	NA	NA	NA	NA	NA	Shelf
chr4	119116978	119116980	cg41347202_TC21	0.0402347	0.953223	0.912989	1.05364e-23	5.81033e-23	gain	Slc2a1	protein_coding;protein_coding;protein_coding;protein_coding;protein_coding	ENSMUST00000030398.9;ENSMUST00000134105.7;ENSMUST00000144329.7;ENSMUST00000174372.2;ENSMUST00000208090.1	8268;8175;8120;8065;8110	NA	NA
chr4	119120293	119120295	cg41347232_BC21	0.0683703	0.939364	0.870994	2.66403e-20	5.02297e-20	gain	Slc2a1	protein_coding;protein_coding;protein_coding;protein_coding;protein_coding	ENSMUST00000030398.9;ENSMUST00000134105.7;ENSMUST00000144329.7;ENSMUST00000174372.2;ENSMUST00000208090.1	11583;11490;11435;11380;11425	NA	NA
chr4	119121133	119121135	cg41347246_BC21	0.070104	0.940506	0.870402	4.82392e-23	1.86543e-22	gain	Slc2a1	protein_coding;protein_coding;protein_coding;protein_coding;protein_coding	ENSMUST00000030398.9;ENSMUST00000134105.7;ENSMUST00000144329.7;ENSMUST00000174372.2;ENSMUST00000208090.1	12423;12330;12275;12220;12265	NA	NA
chr4	119125264	119125266	cg41347285_BC11	0.0545944	0.935021	0.880427	1.28421e-20	2.5266e-20	gain	Slc2a1	protein_coding;protein_coding;protein_coding;protein_coding;protein_coding	ENSMUST00000030398.9;ENSMUST00000134105.7;ENSMUST00000144329.7;ENSMUST00000174372.2;ENSMUST00000208090.1	16554;16461;16406;16351;16396	NA	NA
chr4	119127132	119127134	cg41347301_BC21	0.0788386	0.940482	0.861643	1.28706e-24	1.4229e-23	gain	Slc2a1	protein_coding;protein_coding;protein_coding;protein_coding;protein_coding	ENSMUST00000030398.9;ENSMUST00000134105.7;ENSMUST00000144329.7;ENSMUST00000174372.2;ENSMUST00000208090.1	18422;18329;18274;18219;18264	NA	NA
chr4	119128695	119128697	cg41347322_TC21	0.0683736	0.918647	0.850273	9.06051e-19	1.49441e-18	gain	Mir1957a;Slc2a1	miRNA;protein_coding;protein_coding;protein_coding;protein_coding;protein_coding	ENSMUST00000157927.1;ENSMUST00000030398.9;ENSMUST00000134105.7;ENSMUST00000144329.7;ENSMUST00000174372.2;ENSMUST00000208090.1	-1083;19985;19892;19837;19782;19827	NA	NA
chr4	119129739	119129741	cg41347328_TC21	0.0940133	0.954473	0.860459	6.15213e-20	1.11239e-19	gain	Mir1957a;Slc2a1	miRNA;protein_coding;protein_coding;protein_coding;protein_coding;protein_coding	ENSMUST00000157927.1;ENSMUST00000030398.9;ENSMUST00000134105.7;ENSMUST00000144329.7;ENSMUST00000174372.2;ENSMUST00000208090.1	-39;21029;20936;20881;20826;20871	NA	NA
chr4	119129902	119129904	cg41347329_TC21	0.0575694	0.969347	0.911778	1.64879e-24	1.65534e-23	gain	Slc2a1	protein_coding;protein_coding;protein_coding;protein_coding;protein_coding	ENSMUST00000030398.9;ENSMUST00000134105.7;ENSMUST00000144329.7;ENSMUST00000174372.2;ENSMUST00000208090.1	21192;21099;21044;20989;21034	NA	NA
chr4	119137129	119137131	cg41347464_TC21	0.0607644	0.958914	0.898149	9.43666e-25	1.18312e-23	gain	Gm12868;Slc2a1	antisense;protein_coding;protein_coding	ENSMUST00000143801.1;ENSMUST00000030398.9;ENSMUST00000174372.2	1672;28419;28216	NA	NA
chr4	119137915	119137917	cg41347477_BC21	0.0524522	0.594246	0.541794	2.07984e-19	3.58086e-19	gain	Gm12868;Slc2a1	antisense;protein_coding	ENSMUST00000143801.1;ENSMUST00000030398.9	886;29205	NA	NA
chr4	119145014	119145016	cg41347586_BC21	0.0593145	0.939693	0.880378	1.78876e-22	5.47924e-22	gain	NA	NA	NA	NA	NA	NA
chr4	119169652	119169654	cg41347846_TC11	0.0906685	0.920332	0.829663	1.4212e-21	3.34783e-21	gain	Zfp691	protein_coding;protein_coding;protein_coding	ENSMUST00000052715.9;ENSMUST00000106355.4;ENSMUST00000179290.7	4204;4543;4204	NA	NA
chr4	119170363	119170365	cg41347858_TC21	0.0939875	0.765847	0.67186	1.03478e-19	1.82973e-19	gain	Zfp691	protein_coding;protein_coding;protein_coding	ENSMUST00000052715.9;ENSMUST00000106355.4;ENSMUST00000179290.7	3493;3832;3493	NA	Shelf
chr4	119170565	119170567	cg41347865_TC21	0.0987686	0.55188	0.453112	7.38045e-15	1.09246e-14	gain	Zfp691	protein_coding;protein_coding;protein_coding	ENSMUST00000052715.9;ENSMUST00000106355.4;ENSMUST00000179290.7	3291;3630;3291	NA	Shelf
chr4	119170733	119170735	cg41347879_BC21	0.104271	0.460042	0.355771	1.80443e-10	2.53264e-10	gain	Zfp691	protein_coding;protein_coding;protein_coding	ENSMUST00000052715.9;ENSMUST00000106355.4;ENSMUST00000179290.7	3123;3462;3123	NA	Shelf
chr4	119178567	119178569	cg41348020_BC21	0.0650062	0.841853	0.776847	5.66942e-20	1.02905e-19	gain	Ermap	protein_coding;protein_coding;protein_coding;protein_coding;protein_coding	ENSMUST00000030396.14;ENSMUST00000127574.7;ENSMUST00000137080.1;ENSMUST00000138395.8;ENSMUST00000239029.1	11409;11409;11389;11444;11444	NA	NA
chr4	119181871	119181873	cg41348065_BC21	0.0654871	0.928146	0.862659	6.23677e-21	1.29137e-20	gain	Ermap	protein_coding;protein_coding;protein_coding;protein_coding;protein_coding	ENSMUST00000030396.14;ENSMUST00000127574.7;ENSMUST00000137080.1;ENSMUST00000138395.8;ENSMUST00000239029.1	8105;8105;8085;8140;8140	NA	NA
chr4	119182125	119182127	cg41348069_TC21	0.0826615	0.967095	0.884434	3.29108e-23	1.37805e-22	gain	Ermap	protein_coding;protein_coding;protein_coding;protein_coding;protein_coding	ENSMUST00000030396.14;ENSMUST00000127574.7;ENSMUST00000137080.1;ENSMUST00000138395.8;ENSMUST00000239029.1	7851;7851;7831;7886;7886	NA	NA
chr4	119188869	119188871	cg41348144_TC21	0.0638572	0.962288	0.898431	1.49533e-22	4.70441e-22	gain	Ermap	protein_coding;protein_coding;protein_coding;protein_coding;protein_coding;protein_coding;protein_coding;protein_coding;protein_coding;protein_coding	ENSMUST00000030396.14;ENSMUST00000124626.8;ENSMUST00000127574.7;ENSMUST00000133956.7;ENSMUST00000137080.1;ENSMUST00000138395.8;ENSMUST00000141227.8;ENSMUST00000150864.2;ENSMUST00000156746.2;ENSMUST00000239029.1	1107;1082;1107;-122;1087;1142;1127;1124;1142;1142	NA	NA
chr4	119190037	119190039	cg41348159_TC21	0.086485	0.953422	0.866937	9.52733e-24	5.4003e-23	gain	Ermap	protein_coding;protein_coding;protein_coding;protein_coding;protein_coding;protein_coding;protein_coding;protein_coding;protein_coding;protein_coding	ENSMUST00000030396.14;ENSMUST00000124626.8;ENSMUST00000127574.7;ENSMUST00000133956.7;ENSMUST00000137080.1;ENSMUST00000138395.8;ENSMUST00000141227.8;ENSMUST00000150864.2;ENSMUST00000156746.2;ENSMUST00000239029.1	-61;-86;-61;-1290;-81;-26;-41;-44;-26;-26	NA	NA
chr4	119196240	119196242	cg41348269_BC21	0.0590972	0.552527	0.49343	1.73054e-15	2.58647e-15	gain	Svbp	protein_coding;protein_coding;protein_coding;protein_coding	ENSMUST00000030395.8;ENSMUST00000097908.3;ENSMUST00000106345.2;ENSMUST00000210595.1	935;745;834;333	NA	Shore
chr4	119197518	119197520	cg41348285_BC21	0.0891041	0.933958	0.844854	1.73994e-22	5.35216e-22	gain	Svbp	protein_coding;protein_coding;protein_coding;protein_coding	ENSMUST00000030395.8;ENSMUST00000097908.3;ENSMUST00000106345.2;ENSMUST00000210595.1	2213;2023;2112;1611	NA	Shore
chr4	119199292	119199294	cg41348304_TC21	0.0658328	0.956637	0.890805	8.71898e-24	5.07125e-23	gain	Svbp	protein_coding;protein_coding;protein_coding;protein_coding	ENSMUST00000030395.8;ENSMUST00000097908.3;ENSMUST00000106345.2;ENSMUST00000210595.1	3987;3797;3886;3385	NA	Shelf
chr4	119207055	119207057	cg41348415_BC21	0.109849	0.922162	0.812313	1.36167e-17	2.13523e-17	gain	AU022252;Tmem269	protein_coding;protein_coding;protein_coding	ENSMUST00000132778.7;ENSMUST00000030394.2;ENSMUST00000212054.1	25653;11162;11162	NA	NA
chr4	119218141	119218143	cg41348522_TC21	0.0891415	0.498182	0.409041	1.46392e-12	2.1071e-12	gain	AU022252;Tmem269	protein_coding;protein_coding;protein_coding	ENSMUST00000132778.7;ENSMUST00000030394.2;ENSMUST00000212054.1	14567;76;76	NA	NA
chr4	119218295	119218297	cg41348525_BC21	0.0617544	0.339577	0.277823	7.27551e-14	1.06234e-13	gain	AU022252;Tmem269	protein_coding;protein_coding;protein_coding	ENSMUST00000132778.7;ENSMUST00000030394.2;ENSMUST00000212054.1	14413;-78;-78	NA	NA
chr4	119226890	119226892	cg41348633_BC21	0.106699	0.953454	0.846755	2.66384e-24	2.24522e-23	gain	AU022252	protein_coding;protein_coding;protein_coding;protein_coding	ENSMUST00000046260.12;ENSMUST00000132778.7;ENSMUST00000141112.1;ENSMUST00000144309.1	5788;5818;5822;5795	NA	NA
chr4	119236797	119236799	cg41348842_TC21	0.0627487	0.922303	0.859555	4.84036e-19	8.11435e-19	gain	P3h1	protein_coding;protein_coding;protein_coding;protein_coding;protein_coding;protein_coding;protein_coding;protein_coding;protein_coding	ENSMUST00000030393.12;ENSMUST00000081606.6;ENSMUST00000102662.10;ENSMUST00000121111.8;ENSMUST00000123963.1;ENSMUST00000126056.1;ENSMUST00000131875.7;ENSMUST00000136278.7;ENSMUST00000153940.7	3859;2966;3852;3883;-1144;2998;1454;3844;3852	NA	Shelf
chr4	119238618	119238620	cg41348861_BC11	0.0726768	0.974975	0.902298	3.13011e-26	2.77839e-24	gain	P3h1	protein_coding;protein_coding;protein_coding;protein_coding;protein_coding;protein_coding;protein_coding;protein_coding	ENSMUST00000030393.12;ENSMUST00000081606.6;ENSMUST00000102662.10;ENSMUST00000121111.8;ENSMUST00000123963.1;ENSMUST00000131875.7;ENSMUST00000136278.7;ENSMUST00000153940.7	5680;4787;5673;5704;677;3275;5665;5673	NA	NA
chr4	119239316	119239318	cg41348868_BC21	0.0615744	0.668163	0.606588	1.8635e-20	3.58575e-20	gain	P3h1	protein_coding;protein_coding;protein_coding;protein_coding;protein_coding;protein_coding;protein_coding;protein_coding	ENSMUST00000030393.12;ENSMUST00000081606.6;ENSMUST00000102662.10;ENSMUST00000121111.8;ENSMUST00000123963.1;ENSMUST00000131875.7;ENSMUST00000136278.7;ENSMUST00000153940.7	6378;5485;6371;6402;1375;3973;6363;6371	NA	NA
chr4	119239536	119239538	cg41348875_BC21	0.0816758	0.661313	0.579638	6.04626e-17	9.30575e-17	gain	P3h1	protein_coding;protein_coding;protein_coding;protein_coding;protein_coding;protein_coding;protein_coding;protein_coding	ENSMUST00000030393.12;ENSMUST00000081606.6;ENSMUST00000102662.10;ENSMUST00000121111.8;ENSMUST00000123963.1;ENSMUST00000131875.7;ENSMUST00000136278.7;ENSMUST00000153940.7	6598;5705;6591;6622;1595;4193;6583;6591	NA	NA
chr4	119239612	119239614	cg41348877_TC21	0.0653185	0.598574	0.533256	5.11862e-17	7.89383e-17	gain	P3h1	protein_coding;protein_coding;protein_coding;protein_coding;protein_coding;protein_coding;protein_coding;protein_coding	ENSMUST00000030393.12;ENSMUST00000081606.6;ENSMUST00000102662.10;ENSMUST00000121111.8;ENSMUST00000123963.1;ENSMUST00000131875.7;ENSMUST00000136278.7;ENSMUST00000153940.7	6674;5781;6667;6698;1671;4269;6659;6667	NA	NA
chr4	119239973	119239975	cg41348883_BC21	0.0758723	0.92239	0.846518	1.95555e-23	9.22631e-23	gain	P3h1	protein_coding;protein_coding;protein_coding;protein_coding;protein_coding;protein_coding;protein_coding;protein_coding	ENSMUST00000030393.12;ENSMUST00000081606.6;ENSMUST00000102662.10;ENSMUST00000121111.8;ENSMUST00000123963.1;ENSMUST00000131875.7;ENSMUST00000136278.7;ENSMUST00000153940.7	7035;6142;7028;7059;2032;4630;7020;7028	NA	NA
chr4	119241684	119241686	cg41348908_BC21	0.0902584	0.940728	0.85047	1.50311e-21	3.52054e-21	gain	P3h1	protein_coding;protein_coding;protein_coding;protein_coding;protein_coding;protein_coding;protein_coding	ENSMUST00000030393.12;ENSMUST00000081606.6;ENSMUST00000102662.10;ENSMUST00000121111.8;ENSMUST00000123963.1;ENSMUST00000136278.7;ENSMUST00000153940.7	8746;7853;8739;8770;3743;8731;8739	NA	NA
chr4	119241704	119241706	cg41348912_BC21	0.0937898	0.959633	0.865844	1.38398e-20	2.7113e-20	gain	P3h1	protein_coding;protein_coding;protein_coding;protein_coding;protein_coding;protein_coding;protein_coding	ENSMUST00000030393.12;ENSMUST00000081606.6;ENSMUST00000102662.10;ENSMUST00000121111.8;ENSMUST00000123963.1;ENSMUST00000136278.7;ENSMUST00000153940.7	8766;7873;8759;8790;3763;8751;8759	NA	NA
chr4	119242777	119242779	cg41348935_BC11	0.11251	0.990731	0.878221	6.35411e-21	1.31372e-20	gain	P3h1	protein_coding;protein_coding;protein_coding;protein_coding;protein_coding;protein_coding;protein_coding	ENSMUST00000030393.12;ENSMUST00000081606.6;ENSMUST00000102662.10;ENSMUST00000121111.8;ENSMUST00000123963.1;ENSMUST00000136278.7;ENSMUST00000153940.7	9839;8946;9832;9863;4836;9824;9832	NA	NA
chr4	119245207	119245209	cg41348982_TC11	0.156344	0.920696	0.764352	1.06035e-15	1.59067e-15	gain	P3h1	protein_coding;protein_coding;protein_coding;protein_coding;protein_coding;protein_coding;protein_coding;protein_coding	ENSMUST00000030393.12;ENSMUST00000081606.6;ENSMUST00000102662.10;ENSMUST00000121111.8;ENSMUST00000134548.1;ENSMUST00000136278.7;ENSMUST00000142361.7;ENSMUST00000153940.7	12269;11376;12262;12293;-1431;12254;188;12262	NA	NA
chr4	119245485	119245487	cg41348985_BC21	0.0779161	0.924938	0.847022	5.92246e-22	1.53932e-21	gain	P3h1	protein_coding;protein_coding;protein_coding;protein_coding;protein_coding;protein_coding;protein_coding;protein_coding;protein_coding	ENSMUST00000030393.12;ENSMUST00000081606.6;ENSMUST00000102662.10;ENSMUST00000121111.8;ENSMUST00000127087.1;ENSMUST00000134548.1;ENSMUST00000136278.7;ENSMUST00000142361.7;ENSMUST00000153940.7	12547;11654;12540;12571;-1376;-1153;12532;466;12540	NA	NA
chr4	119246674	119246676	cg41349005_BC21	0.0694139	0.939074	0.86966	1.02444e-22	3.43373e-22	gain	P3h1	protein_coding;protein_coding;protein_coding;protein_coding;protein_coding;protein_coding;protein_coding;protein_coding;protein_coding	ENSMUST00000030393.12;ENSMUST00000081606.6;ENSMUST00000102662.10;ENSMUST00000121111.8;ENSMUST00000127087.1;ENSMUST00000134548.1;ENSMUST00000136278.7;ENSMUST00000142361.7;ENSMUST00000153940.7	13736;12843;13729;13760;-187;36;13721;1655;13729	NA	NA
chr4	119246698	119246700	cg41349006_BC21	0.0882537	0.957115	0.868861	5.83596e-19	9.73511e-19	gain	P3h1	protein_coding;protein_coding;protein_coding;protein_coding;protein_coding;protein_coding;protein_coding;protein_coding;protein_coding	ENSMUST00000030393.12;ENSMUST00000081606.6;ENSMUST00000102662.10;ENSMUST00000121111.8;ENSMUST00000127087.1;ENSMUST00000134548.1;ENSMUST00000136278.7;ENSMUST00000142361.7;ENSMUST00000153940.7	13760;12867;13753;13784;-163;60;13745;1679;13753	NA	NA
chr4	119247828	119247830	cg41349028_BC21	0.058111	0.917177	0.859066	9.2054e-19	1.51763e-18	gain	P3h1	protein_coding;protein_coding;protein_coding;protein_coding;protein_coding;protein_coding;protein_coding;protein_coding;protein_coding	ENSMUST00000030393.12;ENSMUST00000081606.6;ENSMUST00000102662.10;ENSMUST00000121111.8;ENSMUST00000127087.1;ENSMUST00000134548.1;ENSMUST00000136278.7;ENSMUST00000142361.7;ENSMUST00000153940.7	14890;13997;14883;14914;967;1190;14875;2809;14883	NA	NA
chr4	119248023	119248025	cg41349030_TC21	0.0908361	0.872089	0.781252	8.21791e-22	2.05593e-21	gain	P3h1	protein_coding;protein_coding;protein_coding;protein_coding;protein_coding;protein_coding;protein_coding;protein_coding;protein_coding	ENSMUST00000030393.12;ENSMUST00000081606.6;ENSMUST00000102662.10;ENSMUST00000121111.8;ENSMUST00000127087.1;ENSMUST00000134548.1;ENSMUST00000136278.7;ENSMUST00000142361.7;ENSMUST00000153940.7	15085;14192;15078;15109;1162;1385;15070;3004;15078	NA	NA
chr4	119248816	119248818	cg41349044_TC21	0.0646685	0.928311	0.863642	1.1516e-21	2.77553e-21	gain	P3h1	protein_coding;protein_coding;protein_coding;protein_coding	ENSMUST00000030393.12;ENSMUST00000081606.6;ENSMUST00000102662.10;ENSMUST00000121111.8	15878;14985;15871;15902	NA	NA
chr4	119254352	119254354	cg41349093_TC21	0.0666054	0.783607	0.717001	6.28777e-21	1.30105e-20	gain	Cldn19;Gm12927	protein_coding;protein_coding;antisense	ENSMUST00000084309.11;ENSMUST00000094823.3;ENSMUST00000150252.1	-1061;-1156;2623	NA	NA
chr4	119255388	119255390	cg41349104_BC21	0.0852528	0.75327	0.668018	6.57268e-20	1.18505e-19	gain	Cldn19;Gm12927	protein_coding;protein_coding;antisense	ENSMUST00000084309.11;ENSMUST00000094823.3;ENSMUST00000150252.1	-25;-120;1587	NA	NA
chr4	119255637	119255639	cg41349109_BC21	0.0968946	0.827805	0.73091	2.15362e-18	3.48387e-18	gain	Cldn19;Gm12927	protein_coding;protein_coding;antisense	ENSMUST00000084309.11;ENSMUST00000094823.3;ENSMUST00000150252.1	224;129;1338	NA	NA
chr4	119257010	119257012	cg41349139_TC21	0.0704408	0.843747	0.773306	7.92504e-19	1.31133e-18	gain	Cldn19;Gm12927	protein_coding;protein_coding;antisense	ENSMUST00000084309.11;ENSMUST00000094823.3;ENSMUST00000150252.1	1597;1502;-35	NA	NA
chr4	119258810	119258812	cg41349156_TC11	0.0897746	0.985993	0.896218	5.62804e-23	2.11025e-22	gain	Cldn19	protein_coding;protein_coding	ENSMUST00000084309.11;ENSMUST00000094823.3	3397;3302	NA	NA
chr4	119259447	119259449	cg41349174_BC21	0.0647261	0.94476	0.880034	1.01542e-22	3.40871e-22	gain	Cldn19	protein_coding;protein_coding	ENSMUST00000084309.11;ENSMUST00000094823.3	4034;3939	NA	NA
chr4	119261730	119261732	cg41349202_BC21	0.0481361	0.787365	0.739229	5.41795e-21	1.13361e-20	gain	Cldn19	protein_coding	ENSMUST00000094823.3	6222	NA	NA
chr4	119261975	119261977	cg41349205_BC11	0.0566549	0.951579	0.894924	1.11952e-22	3.69659e-22	gain	Cldn19	protein_coding	ENSMUST00000094823.3	6467	NA	NA
chr4	119266828	119266830	cg41349253_TC21	0.064241	0.914229	0.849988	3.40077e-22	9.49945e-22	gain	NA	NA	NA	NA	NA	NA
chr4	119275013	119275015	cg41349335_TC21	0.0717384	0.933915	0.862176	1.15169e-22	3.78395e-22	gain	NA	NA	NA	NA	NA	NA
chr4	119283265	119283267	cg41349430_TC21	0.0577422	0.924707	0.866965	1.28141e-24	1.41909e-23	gain	Ybx1	protein_coding;protein_coding;protein_coding;protein_coding	ENSMUST00000079644.12;ENSMUST00000127737.1;ENSMUST00000139897.7;ENSMUST00000144992.1	11339;-473;11225;-1079	NA	Shore
chr4	119289095	119289097	cg41349460_TC21	0.0651683	0.954143	0.888975	3.0446e-25	6.46482e-24	gain	Ybx1	protein_coding;protein_coding;protein_coding	ENSMUST00000079644.12;ENSMUST00000139897.7;ENSMUST00000142884.1	5509;5395;5385	NA	NA
chr4	119306797	119306799	cg41349799_TC21	0.0504123	0.952851	0.902439	4.53859e-22	1.2197e-21	gain	Ppih	protein_coding;protein_coding;protein_coding;protein_coding	ENSMUST00000056458.13;ENSMUST00000106318.7;ENSMUST00000106319.7;ENSMUST00000147077.7	13687;13749;13700;13620	NA	NA
chr4	119308721	119308723	cg41349822_BC21	0.103659	0.935421	0.831762	4.38061e-23	1.72891e-22	gain	Ppih	protein_coding;protein_coding;protein_coding;protein_coding;protein_coding	ENSMUST00000056458.13;ENSMUST00000106318.7;ENSMUST00000106319.7;ENSMUST00000106321.8;ENSMUST00000147077.7	11763;11825;11776;11763;11696	NA	NA
chr4	119312981	119312983	cg41349862_TC21	0.110416	0.957171	0.846754	1.75281e-21	4.04382e-21	gain	Ppih	protein_coding;protein_coding;protein_coding;protein_coding;protein_coding;protein_coding	ENSMUST00000056458.13;ENSMUST00000106317.1;ENSMUST00000106318.7;ENSMUST00000106319.7;ENSMUST00000106321.8;ENSMUST00000147077.7	7503;7518;7565;7516;7503;7436	NA	NA
chr4	119323875	119323877	cg41350010_BC11	0.0395763	0.929642	0.890066	8.13524e-22	2.03772e-21	gain	Ccdc30	protein_coding;protein_coding;protein_coding;protein_coding;protein_coding;protein_coding	ENSMUST00000063642.9;ENSMUST00000154606.8;ENSMUST00000238293.1;ENSMUST00000238697.1;ENSMUST00000238723.1;ENSMUST00000238759.1	91646;36020;91586;57423;59885;91646	NA	Shelf
chr4	119323930	119323932	cg41350011_TC21	0.060508	0.922705	0.862197	8.71228e-25	1.1352e-23	gain	Ccdc30	protein_coding;protein_coding;protein_coding;protein_coding;protein_coding;protein_coding	ENSMUST00000063642.9;ENSMUST00000154606.8;ENSMUST00000238293.1;ENSMUST00000238697.1;ENSMUST00000238723.1;ENSMUST00000238759.1	91591;35965;91531;57368;59830;91591	NA	Shelf
chr4	119336241	119336243	cg41350126_TC21	0.0835036	0.910218	0.826714	6.03437e-23	2.23199e-22	gain	Ccdc30;Ldha-ps2	protein_coding;protein_coding;protein_coding;protein_coding;protein_coding;protein_coding;protein_coding;processed_pseudogene	ENSMUST00000063642.9;ENSMUST00000154606.8;ENSMUST00000238293.1;ENSMUST00000238697.1;ENSMUST00000238704.1;ENSMUST00000238723.1;ENSMUST00000238759.1;ENSMUST00000118722.1	79280;23654;79220;45057;47539;47519;79280;-796	NA	NA
chr4	119342245	119342247	cg41350187_TC11	0.0595304	0.977758	0.918227	2.1104e-26	2.53864e-24	gain	Ccdc30	protein_coding;protein_coding;protein_coding;protein_coding;protein_coding;protein_coding;protein_coding;protein_coding	ENSMUST00000063642.9;ENSMUST00000146186.2;ENSMUST00000154606.8;ENSMUST00000238293.1;ENSMUST00000238697.1;ENSMUST00000238704.1;ENSMUST00000238723.1;ENSMUST00000238759.1	73276;17557;17650;73216;39053;41535;41515;73276	NA	NA
chr4	119351313	119351315	cg41350292_TC21	0.0614734	0.95782	0.896346	1.25392e-23	6.60426e-23	gain	Ccdc30	protein_coding;protein_coding;protein_coding;protein_coding;protein_coding;protein_coding;protein_coding;protein_coding;protein_coding	ENSMUST00000063642.9;ENSMUST00000124048.8;ENSMUST00000146186.2;ENSMUST00000154606.8;ENSMUST00000238293.1;ENSMUST00000238697.1;ENSMUST00000238704.1;ENSMUST00000238723.1;ENSMUST00000238759.1	64208;8573;8489;8582;64148;29985;32467;32447;64208	NA	NA
chr4	119353156	119353158	cg41350317_TC21	0.0545024	0.964103	0.909601	1.12212e-23	6.08444e-23	gain	Ccdc30	protein_coding;protein_coding;protein_coding;protein_coding;protein_coding;protein_coding;protein_coding;protein_coding;protein_coding;protein_coding;protein_coding;protein_coding;protein_coding;protein_coding	ENSMUST00000044781.8;ENSMUST00000063642.9;ENSMUST00000124048.8;ENSMUST00000131141.2;ENSMUST00000143494.2;ENSMUST00000146186.2;ENSMUST00000154606.8;ENSMUST00000238293.1;ENSMUST00000238300.1;ENSMUST00000238697.1;ENSMUST00000238704.1;ENSMUST00000238723.1;ENSMUST00000238759.1;ENSMUST00000238779.1	30604;62365;6730;6758;6736;6646;6739;62305;20661;28142;30624;30604;62365;20597	NA	NA
chr4	119368397	119368399	cg41350507_BC11	0.0641898	0.961079	0.896889	1.03217e-25	4.02429e-24	gain	Ccdc30	protein_coding;protein_coding;protein_coding;protein_coding;protein_coding;protein_coding;protein_coding;protein_coding;protein_coding;protein_coding;protein_coding;protein_coding;protein_coding;protein_coding;protein_coding	ENSMUST00000044781.8;ENSMUST00000063642.9;ENSMUST00000084307.4;ENSMUST00000127149.7;ENSMUST00000148236.8;ENSMUST00000152879.8;ENSMUST00000238293.1;ENSMUST00000238300.1;ENSMUST00000238485.1;ENSMUST00000238697.1;ENSMUST00000238704.1;ENSMUST00000238721.1;ENSMUST00000238723.1;ENSMUST00000238759.1;ENSMUST00000238779.1	15363;47124;15363;15437;15370;15437;47064;5420;15497;12901;15383;15411;15363;47124;5356	NA	NA
chr4	119380924	119380926	cg41350661_TC21	0.0734041	0.961501	0.888097	9.62059e-25	1.19718e-23	gain	Ccdc30	protein_coding;protein_coding;protein_coding;protein_coding;protein_coding;protein_coding;protein_coding;protein_coding;protein_coding;protein_coding;protein_coding;protein_coding;protein_coding;protein_coding;protein_coding;protein_coding;protein_coding	ENSMUST00000044781.8;ENSMUST00000063642.9;ENSMUST00000084307.4;ENSMUST00000127149.7;ENSMUST00000127474.2;ENSMUST00000148236.8;ENSMUST00000152879.8;ENSMUST00000238293.1;ENSMUST00000238422.1;ENSMUST00000238485.1;ENSMUST00000238673.1;ENSMUST00000238697.1;ENSMUST00000238704.1;ENSMUST00000238719.1;ENSMUST00000238721.1;ENSMUST00000238723.1;ENSMUST00000238759.1	2836;34597;2836;2910;2843;2843;2910;34537;2764;2970;2910;374;2856;2817;2884;2836;34597	NA	NA
chr4	119383784	119383786	cg41350697_TC11	0.0550097	0.934651	0.879641	4.95518e-20	9.04682e-20	gain	Ccdc30	protein_coding;protein_coding;protein_coding;protein_coding;protein_coding;protein_coding;protein_coding;protein_coding;protein_coding;protein_coding;protein_coding;protein_coding;protein_coding;protein_coding;protein_coding;protein_coding	ENSMUST00000044781.8;ENSMUST00000063642.9;ENSMUST00000084307.4;ENSMUST00000127149.7;ENSMUST00000127474.2;ENSMUST00000148236.8;ENSMUST00000152879.8;ENSMUST00000238293.1;ENSMUST00000238422.1;ENSMUST00000238485.1;ENSMUST00000238673.1;ENSMUST00000238704.1;ENSMUST00000238719.1;ENSMUST00000238721.1;ENSMUST00000238723.1;ENSMUST00000238759.1	-24;31737;-24;50;-17;-17;50;31677;-96;110;50;-4;-43;24;-24;31737	NA	NA
chr4	119383823	119383825	cg41350698_TC21	0.0583421	0.945061	0.886719	7.73741e-20	1.3854e-19	gain	Ccdc30	protein_coding;protein_coding;protein_coding;protein_coding;protein_coding;protein_coding;protein_coding;protein_coding;protein_coding;protein_coding;protein_coding;protein_coding;protein_coding;protein_coding;protein_coding;protein_coding	ENSMUST00000044781.8;ENSMUST00000063642.9;ENSMUST00000084307.4;ENSMUST00000127149.7;ENSMUST00000127474.2;ENSMUST00000148236.8;ENSMUST00000152879.8;ENSMUST00000238293.1;ENSMUST00000238422.1;ENSMUST00000238485.1;ENSMUST00000238673.1;ENSMUST00000238704.1;ENSMUST00000238719.1;ENSMUST00000238721.1;ENSMUST00000238723.1;ENSMUST00000238759.1	-63;31698;-63;11;-56;-56;11;31638;-135;71;11;-43;-82;-15;-63;31698	NA	NA
chr4	119386655	119386657	cg41350725_TC21	0.0582749	0.957383	0.899108	3.56494e-23	1.46744e-22	gain	Ccdc30	protein_coding;protein_coding;protein_coding	ENSMUST00000063642.9;ENSMUST00000238293.1;ENSMUST00000238759.1	28866;28806;28866	NA	NA
chr4	119393505	119393507	cg41350782_BC21	0.0603887	0.428439	0.36805	6.98929e-16	1.0517e-15	gain	Ccdc30;Gm50484	protein_coding;protein_coding;protein_coding;protein_coding;protein_coding;protein_coding;antisense	ENSMUST00000063642.9;ENSMUST00000135997.2;ENSMUST00000238287.1;ENSMUST00000238293.1;ENSMUST00000238609.1;ENSMUST00000238759.1;ENSMUST00000238574.1	22016;-228;21997;21956;21974;22016;6	NA	NA
chr4	119393609	119393611	cg41350786_BC11	0.0595518	0.306014	0.246462	3.73116e-14	5.46874e-14	gain	Ccdc30;Gm50484	protein_coding;protein_coding;protein_coding;protein_coding;protein_coding;protein_coding;antisense	ENSMUST00000063642.9;ENSMUST00000135997.2;ENSMUST00000238287.1;ENSMUST00000238293.1;ENSMUST00000238609.1;ENSMUST00000238759.1;ENSMUST00000238574.1	21912;-332;21893;21852;21870;21912;110	NA	NA
chr4	119394630	119394632	cg41350792_TC21	0.0542284	0.960459	0.906231	1.45777e-24	1.53246e-23	gain	Ccdc30;Gm50484	protein_coding;protein_coding;protein_coding;protein_coding;protein_coding;protein_coding;antisense	ENSMUST00000063642.9;ENSMUST00000135997.2;ENSMUST00000238287.1;ENSMUST00000238293.1;ENSMUST00000238609.1;ENSMUST00000238759.1;ENSMUST00000238574.1	20891;-1353;20872;20831;20849;20891;1131	NA	NA
chr4	119411918	119411920	cg41350977_BC21	0.0611417	0.901484	0.840343	3.41088e-22	9.52245e-22	gain	Ccdc30	protein_coding;protein_coding;protein_coding;protein_coding;protein_coding	ENSMUST00000063642.9;ENSMUST00000238287.1;ENSMUST00000238293.1;ENSMUST00000238609.1;ENSMUST00000238759.1	3603;3584;3543;3561;3603	NA	Shelf
chr4	119412956	119412958	cg41350988_TC21	0.058939	0.933214	0.874275	3.74108e-23	1.52477e-22	gain	Ccdc30	protein_coding;protein_coding;protein_coding;protein_coding;protein_coding	ENSMUST00000063642.9;ENSMUST00000238287.1;ENSMUST00000238293.1;ENSMUST00000238609.1;ENSMUST00000238759.1	2565;2546;2505;2523;2565	NA	Shelf
chr4	119413006	119413008	cg41350989_TC21	0.0836386	0.850768	0.76713	1.45511e-20	2.84249e-20	gain	Ccdc30	protein_coding;protein_coding;protein_coding;protein_coding;protein_coding	ENSMUST00000063642.9;ENSMUST00000238287.1;ENSMUST00000238293.1;ENSMUST00000238609.1;ENSMUST00000238759.1	2515;2496;2455;2473;2515	NA	Shelf
chr4	119431038	119431040	cg41351297_BC11	0.123995	0.982505	0.85851	2.27129e-24	2.02437e-23	gain	Zmynd12	protein_coding;protein_coding	ENSMUST00000094819.4;ENSMUST00000134147.1	8225;8167	NA	NA
chr4	119431078	119431080	cg41351298_BC21	0.0576536	0.957465	0.899811	2.96973e-23	1.2728e-22	gain	Zmynd12	protein_coding;protein_coding	ENSMUST00000094819.4;ENSMUST00000134147.1	8265;8207	NA	NA
chr4	119442704	119442706	cg41351416_BC21	0.0620225	0.896999	0.834977	1.505e-23	7.56996e-23	gain	Zmynd12	protein_coding;protein_coding	ENSMUST00000094819.4;ENSMUST00000134147.1	19891;19833	NA	NA
chr4	119453949	119453951	cg41351531_BC21	0.0570075	0.964739	0.907731	2.36318e-25	5.7496e-24	gain	Zmynd12	protein_coding;protein_coding	ENSMUST00000094819.4;ENSMUST00000129150.1	31136;9230	NA	NA
chr4	119461811	119461813	cg41351622_TC21	0.0665268	0.869961	0.803434	6.7101e-21	1.38152e-20	gain	Zmynd12	protein_coding	ENSMUST00000129150.1	17092	NA	NA
chr4	119462923	119462925	cg41351636_TC21	0.0693704	0.913838	0.844467	1.14691e-21	2.76557e-21	gain	Zmynd12	protein_coding	ENSMUST00000129150.1	18204	NA	NA
chr4	119463652	119463654	cg41351645_BC21	0.10952	0.945285	0.835765	1.41147e-21	3.32744e-21	gain	Zmynd12	protein_coding	ENSMUST00000129150.1	18933	NA	NA
chr4	119483172	119483174	cg41351886_TC21	0.0579921	0.872971	0.814978	3.60092e-21	7.78665e-21	gain	Rimkla	protein_coding;protein_coding	ENSMUST00000049994.7;ENSMUST00000126728.1	9456;9337	NA	NA
chr4	119484112	119484114	cg41351902_BC21	0.0728705	0.928851	0.855981	7.52268e-24	4.5575e-23	gain	Rimkla	protein_coding;protein_coding	ENSMUST00000049994.7;ENSMUST00000126728.1	8516;8397	NA	NA
chr4	119501803	119501805	cg41352175_BC21	0.0523941	0.59214	0.539746	4.12549e-15	6.12828e-15	gain	NA	NA	NA	NA	NA	NA
chr4	119502478	119502480	cg41352179_BC21	0.0724507	0.915013	0.842563	3.41943e-22	9.54358e-22	gain	Gm12954	processed_pseudogene	ENSMUST00000118610.1	68	NA	NA
chr4	119509817	119509819	cg41352248_TC21	0.0694334	0.954107	0.884673	5.07546e-22	1.34478e-21	gain	Gm12956	processed_pseudogene	ENSMUST00000122184.1	244	NA	NA
chr4	119520082	119520084	cg41352355_TC11	0.0848647	0.985413	0.900548	1.58625e-25	4.78601e-24	gain	Gm12955;Gm12957	processed_pseudogene;processed_pseudogene	ENSMUST00000119689.1;ENSMUST00000117835.1	0;-907	NA	Shore
chr4	119521476	119521478	cg41352390_BC11	0.102843	0.646817	0.543974	8.61079e-13	1.24241e-12	gain	Gm12955	processed_pseudogene	ENSMUST00000119689.1	-1394	NA	Shore
chr4	119530560	119530562	cg41352471_TC21	0.0619053	0.878303	0.816397	1.74237e-23	8.45309e-23	gain	Frg2f1	protein_coding	ENSMUST00000079611.12	8209	NA	NA
chr4	119536551	119536553	cg41352523_BC21	0.0655137	0.962414	0.896901	3.36155e-26	2.81567e-24	gain	Foxj3;Frg2f1	protein_coding;protein_coding;protein_coding;protein_coding;protein_coding	ENSMUST00000176012.7;ENSMUST00000079611.12;ENSMUST00000137671.7;ENSMUST00000149305.7;ENSMUST00000177165.1	-452;2218;2579;-1306;2978	NA	Shelf
chr4	119536590	119536592	cg41352524_TC21	0.0756726	0.882243	0.806571	7.16395e-21	1.46763e-20	gain	Foxj3;Frg2f1	protein_coding;protein_coding;protein_coding;protein_coding;protein_coding	ENSMUST00000176012.7;ENSMUST00000079611.12;ENSMUST00000137671.7;ENSMUST00000149305.7;ENSMUST00000177165.1	-413;2179;2540;-1345;2939	NA	Shelf
chr4	119554961	119554963	cg41352791_BC21	0.0977368	0.917382	0.819645	1.88311e-23	8.97065e-23	gain	Foxj3;Gm12959	protein_coding;protein_coding;protein_coding;protein_coding;protein_coding;protein_coding;protein_coding;protein_coding;protein_coding;processed_pseudogene	ENSMUST00000044564.14;ENSMUST00000106310.8;ENSMUST00000131413.1;ENSMUST00000137560.7;ENSMUST00000138845.8;ENSMUST00000160219.1;ENSMUST00000161196.1;ENSMUST00000162267.7;ENSMUST00000176012.7;ENSMUST00000119396.1	15301;15274;15255;15183;15264;14440;15270;15277;17958;-903	NA	NA
chr4	119603847	119603849	cg41353074_BC21	0.0748299	0.96347	0.88864	2.77288e-23	1.20612e-22	gain	Foxj3	protein_coding;protein_coding;protein_coding	ENSMUST00000044564.14;ENSMUST00000106310.8;ENSMUST00000161196.1	64187;64160;64156	NA	NA
chr4	119611712	119611714	cg41353114_TC21	0.0770456	0.934644	0.857598	1.35416e-23	6.99048e-23	gain	Foxj3	protein_coding;protein_coding	ENSMUST00000044564.14;ENSMUST00000106310.8	72052;72025	NA	NA
chr4	119616549	119616551	cg41353135_BC21	0.0689538	0.96032	0.891367	3.56838e-23	1.46866e-22	gain	Foxj3	protein_coding;protein_coding	ENSMUST00000044564.14;ENSMUST00000106310.8	76889;76862	NA	NA
chr4	119631556	119631558	cg41353283_TC21	0.067329	0.936002	0.868673	1.01643e-19	1.79859e-19	gain	NA	NA	NA	NA	NA	NA
chr4	119633304	119633306	cg41353298_TC21	0.053511	0.961005	0.907494	1.39106e-23	7.13368e-23	gain	NA	NA	NA	NA	NA	NA
chr4	119634991	119634993	cg41353314_BC21	0.0614322	0.903675	0.842242	1.04066e-21	2.53715e-21	gain	NA	NA	NA	NA	NA	NA
chr4	119635523	119635525	cg41353316_TC21	0.0594519	0.912449	0.852997	1.2812e-21	3.05144e-21	gain	NA	NA	NA	NA	NA	NA
chr4	119635799	119635801	cg41353321_TC21	0.0888552	0.821269	0.732413	2.40696e-20	4.56415e-20	gain	NA	NA	NA	NA	NA	NA
chr4	119637501	119637503	cg41353341_BC21	0.0684584	0.678189	0.609731	1.6828e-17	2.63144e-17	gain	Guca2a	protein_coding	ENSMUST00000024015.2	-202	NA	NA
chr4	119637979	119637981	cg41353346_TC21	0.0604369	0.344594	0.284158	4.21381e-14	6.17214e-14	gain	Guca2a	protein_coding	ENSMUST00000024015.2	276	NA	NA
chr4	119658824	119658826	cg41353474_BC21	0.0774231	0.881883	0.80446	4.79784e-22	1.28036e-21	gain	Guca2b	protein_coding;protein_coding	ENSMUST00000044426.7;ENSMUST00000106309.8	130;-43	NA	NA
chr4	119658827	119658829	cg41353475_TC21	0.0864286	0.916274	0.829845	7.99355e-21	1.62482e-20	gain	Guca2b	protein_coding;protein_coding	ENSMUST00000044426.7;ENSMUST00000106309.8	127;-46	NA	NA
chr4	119659054	119659056	cg41353477_BC21	0.11464	0.838758	0.724117	6.99484e-21	1.43526e-20	gain	Guca2b	protein_coding;protein_coding	ENSMUST00000044426.7;ENSMUST00000106309.8	-100;-273	NA	NA
chr4	119666016	119666018	cg41353566_TC21	0.0516474	0.9337	0.882053	1.23434e-18	2.02079e-18	gain	NA	NA	NA	NA	NA	NA
chr4	119666088	119666090	cg41353567_BC21	0.0475827	0.91046	0.862877	7.25838e-22	1.84191e-21	gain	NA	NA	NA	NA	NA	NA
chr4	119672920	119672922	cg41353661_TC21	0.0967725	0.818681	0.721909	1.18787e-20	2.3487e-20	gain	NA	NA	NA	NA	NA	NA
chr4	119682692	119682694	cg41353750_TC21	0.0455085	0.903512	0.858003	1.0134e-20	2.02488e-20	gain	NA	NA	NA	NA	NA	NA
chr4	119708025	119708027	cg41353962_TC21	0.0600857	0.917949	0.857863	1.03875e-21	2.5328e-21	gain	NA	NA	NA	NA	NA	NA
chr4	119737770	119737772	cg41354309_BC21	0.0581417	0.928807	0.870665	2.19532e-24	1.98317e-23	gain	Hivep3	protein_coding;protein_coding;protein_coding	ENSMUST00000123698.7;ENSMUST00000141605.7;ENSMUST00000144907.7	3930;3987;3987	NA	Shelf
chr4	119738607	119738609	cg41354317_TC21	0.0709415	0.958459	0.887517	3.61896e-23	1.48494e-22	gain	Hivep3	protein_coding;protein_coding;protein_coding	ENSMUST00000123698.7;ENSMUST00000141605.7;ENSMUST00000144907.7	4767;4824;4824	NA	NA
chr4	119739460	119739462	cg41354323_BC21	0.0706294	0.938109	0.86748	7.76264e-21	1.58119e-20	gain	Hivep3	protein_coding;protein_coding;protein_coding	ENSMUST00000123698.7;ENSMUST00000141605.7;ENSMUST00000144907.7	5620;5677;5677	NA	NA
chr4	119739791	119739793	cg41354327_TC21	0.0728502	0.959575	0.886725	4.29627e-22	1.16236e-21	gain	Hivep3	protein_coding;protein_coding;protein_coding	ENSMUST00000123698.7;ENSMUST00000141605.7;ENSMUST00000144907.7	5951;6008;6008	NA	NA
chr4	119750495	119750497	cg41354399_TC21	0.0896725	0.886219	0.796546	5.76772e-20	1.046e-19	gain	Hivep3	protein_coding;protein_coding;protein_coding	ENSMUST00000123698.7;ENSMUST00000141605.7;ENSMUST00000144907.7	16655;16712;16712	NA	NA
chr4	119761659	119761661	cg41354460_BC21	0.0685857	0.94071	0.872125	3.56592e-22	9.89572e-22	gain	Hivep3	protein_coding;protein_coding;protein_coding;protein_coding	ENSMUST00000123698.7;ENSMUST00000125069.7;ENSMUST00000141605.7;ENSMUST00000144907.7	27819;415;27876;27876	NA	NA
chr4	119809544	119809546	cg41354753_TC21	0.0567314	0.922568	0.865837	9.47494e-21	1.90266e-20	gain	Hivep3	protein_coding;protein_coding;protein_coding;protein_coding	ENSMUST00000123698.7;ENSMUST00000125069.7;ENSMUST00000141605.7;ENSMUST00000144907.7	75704;48300;75761;75761	NA	NA
chr4	119809574	119809576	cg41354754_TC21	0.0526859	0.949287	0.896601	7.49852e-26	3.59948e-24	gain	Hivep3	protein_coding;protein_coding;protein_coding;protein_coding	ENSMUST00000123698.7;ENSMUST00000125069.7;ENSMUST00000141605.7;ENSMUST00000144907.7	75734;48330;75791;75791	NA	NA
chr4	119816580	119816582	cg41354858_TC21	0.0678671	0.954184	0.886317	3.87514e-22	1.0633e-21	gain	Hivep3	protein_coding;protein_coding;protein_coding;protein_coding;protein_coding;protein_coding	ENSMUST00000106307.8;ENSMUST00000123698.7;ENSMUST00000125069.7;ENSMUST00000136547.1;ENSMUST00000141605.7;ENSMUST00000143837.1	2086;82740;55336;2226;82797;2250	NA	Shore
chr4	119816812	119816814	cg41354862_BC21	0.0761308	0.953033	0.876902	6.69188e-24	4.20092e-23	gain	Hivep3	protein_coding;protein_coding;protein_coding;protein_coding;protein_coding;protein_coding	ENSMUST00000106307.8;ENSMUST00000123698.7;ENSMUST00000125069.7;ENSMUST00000136547.1;ENSMUST00000141605.7;ENSMUST00000143837.1	2318;82972;55568;2458;83029;2482	NA	Shore
chr4	119850626	119850628	cg41355043_BC21	0.0612644	0.803463	0.742198	1.53762e-19	2.67651e-19	gain	Hivep3	protein_coding;protein_coding;protein_coding;protein_coding;protein_coding;protein_coding	ENSMUST00000106307.8;ENSMUST00000123698.7;ENSMUST00000125069.7;ENSMUST00000136547.1;ENSMUST00000141605.7;ENSMUST00000143837.1	36132;116786;89382;36272;116843;36296	NA	NA
chr4	119897033	119897035	cg41355441_BC21	0.0907315	0.880123	0.789391	6.39921e-21	1.32224e-20	gain	Hivep3	protein_coding;protein_coding	ENSMUST00000106307.8;ENSMUST00000143837.1	82539;82703	NA	NA
chr4	119905588	119905590	cg41355497_TC21	0.0764399	0.962529	0.886089	6.46547e-26	3.40562e-24	gain	Hivep3	protein_coding;protein_coding	ENSMUST00000106307.8;ENSMUST00000143837.1	91094;91258	NA	NA
chr4	119915356	119915358	cg41355604_BC21	0.0543554	0.925392	0.871036	6.15974e-22	1.59341e-21	gain	Hivep3	protein_coding;protein_coding	ENSMUST00000106307.8;ENSMUST00000143837.1	100862;101026	NA	NA
chr4	119932874	119932876	cg41355822_BC21	0.0486943	0.961658	0.912964	2.21563e-23	1.01503e-22	gain	Hivep3	protein_coding;protein_coding	ENSMUST00000106307.8;ENSMUST00000143837.1	118380;118544	NA	NA
chr4	119938712	119938714	cg41355899_BC21	0.092319	0.918066	0.825747	7.97599e-21	1.6214e-20	gain	Hivep3	protein_coding;protein_coding	ENSMUST00000106307.8;ENSMUST00000143837.1	124218;124382	NA	NA
chr4	119959552	119959554	cg41356088_TC21	0.0641293	0.838898	0.774769	3.40913e-19	5.77682e-19	gain	Hivep3	protein_coding;protein_coding	ENSMUST00000106307.8;ENSMUST00000143837.1	145058;145222	NA	NA
chr4	119959578	119959580	cg41356089_TC21	0.0508603	0.918364	0.867503	4.9811e-21	1.04895e-20	gain	Hivep3	protein_coding;protein_coding	ENSMUST00000106307.8;ENSMUST00000143837.1	145084;145248	NA	NA
chr4	119960839	119960841	cg41356106_TC21	0.06259	0.959772	0.897182	1.27206e-23	6.67536e-23	gain	Hivep3	protein_coding;protein_coding	ENSMUST00000106307.8;ENSMUST00000143837.1	146345;146509	NA	NA
chr4	119961107	119961109	cg41356109_TC21	0.0505493	0.91586	0.865311	1.41391e-24	1.50388e-23	gain	Hivep3	protein_coding;protein_coding	ENSMUST00000106307.8;ENSMUST00000143837.1	146613;146777	NA	NA
chr4	119970417	119970419	cg41356206_BC21	0.0792132	0.920205	0.840992	2.06227e-20	3.94458e-20	gain	Hivep3	protein_coding;protein_coding	ENSMUST00000106307.8;ENSMUST00000143837.1	155923;156087	NA	NA
chr4	119972615	119972617	cg41356229_TC21	0.055992	0.969806	0.913814	2.69554e-22	7.77338e-22	gain	Hivep3	protein_coding;protein_coding	ENSMUST00000106307.8;ENSMUST00000143837.1	158121;158285	NA	NA
chr4	119990508	119990510	cg41356411_TC21	0.0523695	0.962609	0.91024	3.22527e-23	1.3576e-22	gain	Hivep3	protein_coding;protein_coding	ENSMUST00000106307.8;ENSMUST00000143837.1	176014;176178	NA	NA
chr4	120011960	120011962	cg41356616_TC11	0.058929	0.935999	0.87707	2.1121e-19	3.6347e-19	gain	Hivep3	protein_coding	ENSMUST00000106307.8	197466	NA	NA
chr4	120036048	120036050	cg41356949_BC21	0.0664114	0.969031	0.902619	6.92281e-25	9.96723e-24	gain	Hivep3	protein_coding;protein_coding	ENSMUST00000106307.8;ENSMUST00000227491.1	221554;3283	NA	Shelf
chr4	120045192	120045194	cg41357039_TC11	0.0581328	0.9582	0.900067	3.17801e-20	5.93555e-20	gain	Hivep3	protein_coding;protein_coding	ENSMUST00000106307.8;ENSMUST00000227491.1	230698;12427	NA	NA
chr4	120065022	120065024	cg41357295_TC21	0.111857	0.955203	0.843346	6.95579e-20	1.25127e-19	gain	AL607142.1;Hivep3	protein_coding;protein_coding;protein_coding	ENSMUST00000226560.1;ENSMUST00000106307.8;ENSMUST00000227491.1	27;250528;32257	NA	NA
chr4	120065058	120065060	cg41357297_BC21	0.0789038	0.918052	0.839149	2.28821e-23	1.04113e-22	gain	AL607142.1;Hivep3	protein_coding;protein_coding;protein_coding	ENSMUST00000226560.1;ENSMUST00000106307.8;ENSMUST00000227491.1	63;250564;32293	NA	NA
chr4	120069351	120069353	cg41357335_TC21	0.0550311	0.880236	0.825205	2.79474e-21	6.17951e-21	gain	AL607142.1;Hivep3	protein_coding;protein_coding	ENSMUST00000226560.1;ENSMUST00000106307.8	4356;254857	NA	NA
chr4	120071519	120071521	cg41357355_TC11	0.166529	0.724247	0.557718	7.13605e-18	1.13015e-17	gain	AL607142.1;Hivep3	protein_coding;protein_coding	ENSMUST00000226560.1;ENSMUST00000106307.8	6524;257025	NA	NA
chr4	120072032	120072034	cg41357361_TC21	0.0729551	0.944723	0.871768	5.19326e-23	1.97976e-22	gain	AL607142.1;Hivep3	protein_coding;protein_coding	ENSMUST00000226560.1;ENSMUST00000106307.8	7037;257538	NA	NA
chr4	120072146	120072148	cg41357363_BC21	0.0811069	0.912142	0.831035	9.41801e-19	1.55197e-18	gain	AL607142.1;Hivep3	protein_coding;protein_coding	ENSMUST00000226560.1;ENSMUST00000106307.8	7151;257652	NA	NA
chr4	120075153	120075155	cg41357395_TC21	0.0988563	0.893151	0.794295	3.74384e-21	8.06697e-21	gain	AL607142.1;Hivep3	protein_coding;protein_coding	ENSMUST00000226560.1;ENSMUST00000106307.8	10158;260659	NA	NA
chr4	120094440	120094442	cg41357585_TC11	0.0760225	0.979019	0.902997	2.51767e-20	4.76247e-20	gain	Hivep3	protein_coding;protein_coding	ENSMUST00000106307.8;ENSMUST00000166542.2	279946;-48	NA	NA
chr4	120094545	120094547	cg41357587_TC21	0.0797416	0.945409	0.865667	4.98498e-22	1.32395e-21	gain	Hivep3	protein_coding;protein_coding	ENSMUST00000106307.8;ENSMUST00000166542.2	280051;57	NA	NA
chr4	120095888	120095890	cg41357634_TC11	0.138972	0.932333	0.793362	3.41286e-17	5.28838e-17	gain	Hivep3	protein_coding;protein_coding	ENSMUST00000106307.8;ENSMUST00000166542.2	281394;1400	NA	NA
chr4	120099269	120099271	cg41357715_BC21	0.158813	0.953927	0.795114	1.50873e-22	4.73968e-22	gain	Hivep3	protein_coding;protein_coding	ENSMUST00000106307.8;ENSMUST00000166542.2	284775;4781	NA	NA
chr4	120104821	120104823	cg41357753_BC21	0.0453472	0.924436	0.879089	2.79754e-22	8.02384e-22	gain	Hivep3	protein_coding;protein_coding	ENSMUST00000106307.8;ENSMUST00000166542.2	290327;10333	NA	NA
chr4	120107830	120107832	cg41357786_TC21	0.0585603	0.947936	0.889375	7.37734e-24	4.49786e-23	gain	Hivep3	protein_coding;protein_coding	ENSMUST00000106307.8;ENSMUST00000166542.2	293336;13342	NA	NA
chr4	120120422	120120424	cg41357901_BC21	0.0626898	0.930661	0.867971	1.38529e-23	7.11124e-23	gain	Hivep3	protein_coding;protein_coding	ENSMUST00000106307.8;ENSMUST00000166542.2	305928;25934	NA	NA
chr4	120120438	120120440	cg41357902_BC21	0.094287	0.944764	0.850477	6.71893e-16	1.01132e-15	gain	Hivep3	protein_coding;protein_coding	ENSMUST00000106307.8;ENSMUST00000166542.2	305944;25950	NA	NA
chr4	120120457	120120459	cg41357903_TC21	0.0571263	0.95538	0.898254	2.55201e-25	5.96454e-24	gain	Hivep3	protein_coding;protein_coding	ENSMUST00000106307.8;ENSMUST00000166542.2	305963;25969	NA	NA
chr4	120120562	120120564	cg41357904_BC21	0.0752859	0.944647	0.869362	3.69625e-19	6.24679e-19	gain	Hivep3	protein_coding;protein_coding	ENSMUST00000106307.8;ENSMUST00000166542.2	306068;26074	NA	NA
chr4	120124908	120124910	cg41357966_TC21	0.0808294	0.924237	0.843407	1.71253e-22	5.28119e-22	gain	Hivep3	protein_coding;protein_coding	ENSMUST00000106307.8;ENSMUST00000166542.2	310414;30420	NA	NA
chr4	120132015	120132017	cg41358069_TC21	0.0688596	0.95617	0.88731	1.52891e-20	2.97742e-20	gain	Hivep3	protein_coding;protein_coding	ENSMUST00000106307.8;ENSMUST00000166542.2	317521;37527	NA	NA
chr4	120160771	120160773	cg41358402_BC21	0.0710006	0.540319	0.469318	5.55837e-17	8.56237e-17	gain	Edn2	protein_coding	ENSMUST00000030384.4	-434	NA	NA
chr4	120161349	120161351	cg41358415_BC21	0.0827297	0.21833	0.1356	3.0078e-07	4.04046e-07	gain	Edn2	protein_coding	ENSMUST00000030384.4	144	NA	NA
chr4	120161369	120161371	cg41358416_BC21	0.063577	0.205789	0.142212	3.49466e-07	4.69072e-07	gain	Edn2	protein_coding	ENSMUST00000030384.4	164	NA	NA
chr4	120163501	120163503	cg41358467_TC21	0.0767823	0.500674	0.423891	3.88793e-16	5.87854e-16	gain	Edn2	protein_coding	ENSMUST00000030384.4	2296	NA	NA
chr4	120163675	120163677	cg41358470_BC21	0.0779335	0.547829	0.469896	8.6409e-17	1.32456e-16	gain	Edn2	protein_coding	ENSMUST00000030384.4	2470	NA	NA
chr4	120163727	120163729	cg41358471_TC21	0.0587745	0.74963	0.690855	2.34402e-18	3.78515e-18	gain	Edn2	protein_coding	ENSMUST00000030384.4	2522	NA	NA
chr4	120166300	120166302	cg41358500_TC21	0.0509239	0.953273	0.90235	2.96557e-23	1.27139e-22	gain	Edn2	protein_coding	ENSMUST00000030384.4	5095	NA	NA
chr4	120189738	120189740	cg41358693_TC21	0.0738785	0.957588	0.883709	5.02085e-23	1.9266e-22	gain	NA	NA	NA	NA	NA	NA
chr4	120206744	120206746	cg41358855_TC21	0.068066	0.966482	0.898416	1.0242e-25	4.01164e-24	gain	NA	NA	NA	NA	NA	NA
chr4	120225820	120225822	cg41359048_TC21	0.0553836	0.959246	0.903863	8.25645e-24	4.87747e-23	gain	NA	NA	NA	NA	NA	NA
chr4	120230488	120230490	cg41359100_BC11	0.054855	0.455235	0.40038	1.37471e-17	2.15537e-17	gain	NA	NA	NA	NA	NA	NA
chr4	120239544	120239546	cg41359189_TC21	0.0521093	0.934923	0.882813	1.72996e-21	3.99586e-21	gain	NA	NA	NA	NA	NA	NA
chr4	120241602	120241604	cg41359210_TC21	0.0438566	0.927472	0.883615	3.62543e-20	6.72444e-20	gain	NA	NA	NA	NA	NA	NA
chr4	120254542	120254544	cg41359347_BC21	0.05727	0.948057	0.890787	9.25466e-23	3.15644e-22	gain	NA	NA	NA	NA	NA	NA
chr4	120265452	120265454	cg41359453_TC21	0.0774774	0.793427	0.715949	5.22417e-19	8.73933e-19	gain	NA	NA	NA	NA	NA	Shelf
chr4	120271902	120271904	cg41359699_TC21	0.0803908	0.951959	0.871568	2.65741e-24	2.24171e-23	gain	Foxo6	protein_coding	ENSMUST00000102656.3	15447	NA	Shelf
chr4	120274177	120274179	cg41359722_BC21	0.0794787	0.79782	0.718341	6.82444e-20	1.22854e-19	gain	Foxo6	protein_coding	ENSMUST00000102656.3	13172	NA	NA
chr4	120283385	120283387	cg41359876_TC21	0.0743322	0.540391	0.466059	3.70062e-17	5.72861e-17	gain	Foxo6	protein_coding	ENSMUST00000102656.3	3964	NA	Shore
chr4	120304326	120304328	cg41360219_TC21	0.0817777	0.902608	0.820831	3.32351e-21	7.23904e-21	gain	NA	NA	NA	NA	NA	NA
chr4	120304823	120304825	cg41360226_BC21	0.114599	0.818601	0.704002	7.90189e-20	1.41362e-19	gain	NA	NA	NA	NA	NA	NA
chr4	120342229	120342231	cg41360552_BC11	0.0896935	0.944742	0.855048	1.46017e-23	7.40601e-23	gain	NA	NA	NA	NA	NA	NA
chr4	120360881	120360883	cg41360699_BC21	0.0535153	0.95195	0.898434	1.29799e-23	6.77502e-23	gain	NA	NA	NA	NA	NA	NA
chr4	120370331	120370333	cg41360771_BC21	0.0602319	0.928993	0.868761	4.0399e-22	1.10228e-21	gain	NA	NA	NA	NA	NA	NA
chr4	120391681	120391683	cg41360950_TC21	0.085565	0.961428	0.875863	2.35658e-23	1.06438e-22	gain	NA	NA	NA	NA	NA	NA
chr4	120391907	120391909	cg41360953_BC11	0.142864	0.925904	0.783039	1.27792e-19	2.24037e-19	gain	NA	NA	NA	NA	NA	NA
chr4	120392783	120392785	cg41360960_BC11	0.0752472	0.967626	0.892379	7.51859e-25	1.04428e-23	gain	NA	NA	NA	NA	NA	NA
chr4	120452742	120452744	cg41361476_BC21	0.0749997	0.945924	0.870925	4.35031e-21	9.26344e-21	gain	Scmh1	protein_coding;protein_coding;protein_coding;protein_coding;protein_coding;protein_coding	ENSMUST00000000087.12;ENSMUST00000064991.12;ENSMUST00000106301.7;ENSMUST00000132116.7;ENSMUST00000134375.7;ENSMUST00000151345.7	47436;-500;5596;47315;47462;47377	NA	NA
chr4	120461945	120461947	cg41361505_BC21	0.0649815	0.939524	0.874542	5.42057e-24	3.6177e-23	gain	Scmh1	protein_coding;protein_coding;protein_coding;protein_coding;protein_coding;protein_coding	ENSMUST00000000087.12;ENSMUST00000064991.12;ENSMUST00000106298.9;ENSMUST00000106301.7;ENSMUST00000132116.7;ENSMUST00000151345.7	56639;8703;-134;14799;56518;56580	NA	NA
chr4	120504332	120504334	cg41361717_TC21	0.0832149	0.955872	0.872657	1.09969e-22	3.64151e-22	gain	Scmh1	protein_coding;protein_coding;protein_coding;protein_coding;protein_coding;protein_coding	ENSMUST00000000087.12;ENSMUST00000064991.12;ENSMUST00000106298.9;ENSMUST00000106301.7;ENSMUST00000122860.1;ENSMUST00000144555.7	99026;51090;42253;57186;-1072;454	NA	NA
chr4	120505387	120505389	cg41361723_TC21	0.0784359	0.895722	0.817286	3.54346e-20	6.57977e-20	gain	Scmh1	protein_coding;protein_coding;protein_coding;protein_coding;protein_coding;protein_coding	ENSMUST00000000087.12;ENSMUST00000064991.12;ENSMUST00000106298.9;ENSMUST00000106301.7;ENSMUST00000122860.1;ENSMUST00000144555.7	100081;52145;43308;58241;-17;1509	NA	NA
chr4	120505524	120505526	cg41361726_TC21	0.0487501	0.956022	0.907272	3.28971e-24	2.57809e-23	gain	Scmh1	protein_coding;protein_coding;protein_coding;protein_coding;protein_coding;protein_coding	ENSMUST00000000087.12;ENSMUST00000064991.12;ENSMUST00000106298.9;ENSMUST00000106301.7;ENSMUST00000122860.1;ENSMUST00000144555.7	100218;52282;43445;58378;120;1646	NA	NA
chr4	120515257	120515259	cg41361779_BC11	0.070182	0.957128	0.886946	6.27743e-22	1.62049e-21	gain	Scmh1	protein_coding;protein_coding;protein_coding;protein_coding;protein_coding;protein_coding	ENSMUST00000000087.12;ENSMUST00000064991.12;ENSMUST00000106298.9;ENSMUST00000106301.7;ENSMUST00000122860.1;ENSMUST00000144555.7	109951;62015;53178;68111;9853;11379	NA	NA
chr4	120516203	120516205	cg41361784_BC21	0.0627	0.935789	0.873089	1.86854e-21	4.28555e-21	gain	Scmh1	protein_coding;protein_coding;protein_coding;protein_coding;protein_coding;protein_coding;protein_coding;protein_coding	ENSMUST00000000087.12;ENSMUST00000064991.12;ENSMUST00000106298.9;ENSMUST00000106301.7;ENSMUST00000122860.1;ENSMUST00000136801.7;ENSMUST00000144555.7;ENSMUST00000144862.1	110897;62961;54124;69057;10799;-1422;12325;-1475	NA	NA
chr4	120517579	120517581	cg41361802_BC21	0.0555984	0.901019	0.845421	7.6683e-22	1.93414e-21	gain	Scmh1	protein_coding;protein_coding;protein_coding;protein_coding;protein_coding;protein_coding;protein_coding;protein_coding	ENSMUST00000000087.12;ENSMUST00000064991.12;ENSMUST00000106298.9;ENSMUST00000106301.7;ENSMUST00000122860.1;ENSMUST00000136801.7;ENSMUST00000144555.7;ENSMUST00000144862.1	112273;64337;55500;70433;12175;-46;13701;-99	NA	NA
chr4	120532170	120532172	cg41361936_BC21	0.0475814	0.891239	0.843658	4.69504e-21	9.93204e-21	gain	Slfnl1	protein_coding	ENSMUST00000062990.3	-60	NA	NA
chr4	120532201	120532203	cg41361937_TC11	0.0686609	0.97205	0.903389	2.2187e-24	1.99565e-23	gain	Slfnl1	protein_coding	ENSMUST00000062990.3	-29	NA	NA
chr4	120535247	120535249	cg41361972_BC21	0.142589	0.879375	0.736785	6.73431e-18	1.06739e-17	gain	Slfnl1	protein_coding	ENSMUST00000062990.3	3017	NA	NA
chr4	120553003	120553005	cg41362142_BC21	0.101854	0.928347	0.826493	1.08821e-19	1.92003e-19	gain	Ctps	protein_coding	ENSMUST00000030381.7	17273	NA	NA
chr4	120565045	120565047	cg41362212_BC11	0.0734242	0.937483	0.864059	6.19557e-22	1.60168e-21	gain	Ctps	protein_coding	ENSMUST00000030381.7	5231	NA	NA
chr4	120588759	120588761	cg41362527_BC11	0.0963694	0.762591	0.666221	2.14009e-20	4.08613e-20	gain	Gm8439	protein_coding;protein_coding	ENSMUST00000171482.1;ENSMUST00000238451.1	15;14	NA	NA
chr4	120603469	120603471	cg41362642_BC21	0.0766312	0.858999	0.782368	1.3444e-20	2.63849e-20	gain	Gm8439	protein_coding;protein_coding	ENSMUST00000171482.1;ENSMUST00000238451.1	14725;14724	NA	NA
chr4	120612921	120612923	cg41362742_BC11	0.12524	0.953639	0.828399	1.98839e-20	3.81115e-20	gain	NA	NA	NA	NA	NA	NA
chr4	120613865	120613867	cg41362749_TC21	0.0559162	0.946597	0.89068	1.30717e-23	6.81102e-23	gain	NA	NA	NA	NA	NA	NA
chr4	120614431	120614433	cg41362756_BC21	0.0516034	0.940214	0.888611	6.13376e-22	1.58758e-21	gain	Gm12860	lincRNA	ENSMUST00000148457.1	-1408	NA	NA
chr4	120614871	120614873	cg41362766_BC21	0.0643349	0.970239	0.905904	5.5879e-22	1.46322e-21	gain	Gm12860	lincRNA	ENSMUST00000148457.1	-968	NA	NA
chr4	120615844	120615846	cg41362780_BC21	0.067741	0.804936	0.737195	1.1347e-17	1.78385e-17	gain	Gm12860	lincRNA	ENSMUST00000148457.1	5	NA	NA
chr4	120615861	120615863	cg41362781_BC21	0.0506385	0.678492	0.627853	8.14006e-19	1.34615e-18	gain	Gm12860	lincRNA	ENSMUST00000148457.1	22	NA	NA
chr4	120616944	120616946	cg41362797_BC21	0.0475248	0.175659	0.128134	2.40741e-11	3.41786e-11	gain	Gm12860	lincRNA	ENSMUST00000148457.1	1105	NA	NA
chr4	120618403	120618405	cg41362813_TC21	0.0573872	0.968434	0.911047	5.71667e-26	3.25977e-24	gain	Gm12860	lincRNA	ENSMUST00000148457.1	2564	NA	NA
chr4	120648218	120648220	cg41363062_TC21	0.0453611	0.938746	0.893384	1.08232e-25	4.08649e-24	gain	Gm45579	lincRNA	ENSMUST00000209367.1	-81	NA	Shore
chr4	120649452	120649454	cg41363073_BC11	0.106126	0.293666	0.18754	5.39017e-11	7.61944e-11	gain	Gm45579	lincRNA	ENSMUST00000209367.1	-1315	NA	Shore
chr4	120661637	120661639	cg41363226_BC21	0.0675048	0.905288	0.837783	7.71836e-19	1.27802e-18	gain	NA	NA	NA	NA	NA	NA
chr4	120671256	120671258	cg41363421_TC21	0.0754433	0.899865	0.824422	4.6565e-17	7.18939e-17	gain	NA	NA	NA	NA	NA	Shelf
chr4	120726557	120726559	cg41364158_TC21	0.0490688	0.936965	0.887896	2.76538e-23	1.2037e-22	gain	Kcnq4	protein_coding;protein_coding	ENSMUST00000030376.7;ENSMUST00000129478.1	20691;22055	NA	NA
chr4	120729498	120729500	cg41364195_BC11	0.0408152	0.96412	0.923304	1.55166e-22	4.85469e-22	gain	Kcnq4	protein_coding;protein_coding	ENSMUST00000030376.7;ENSMUST00000129478.1	17750;19114	NA	Shore
chr4	120730332	120730334	cg41364203_TC11	0.0587681	0.382664	0.323896	8.41592e-15	1.24454e-14	gain	Kcnq4	protein_coding;protein_coding	ENSMUST00000030376.7;ENSMUST00000129478.1	16916;18280	NA	Shore
chr4	120765705	120765707	cg41364714_BC21	0.066167	0.959481	0.893314	7.14873e-26	3.52234e-24	gain	Nfyc	protein_coding;protein_coding;protein_coding;protein_coding;protein_coding;protein_coding;protein_coding	ENSMUST00000043429.11;ENSMUST00000097906.11;ENSMUST00000118902.7;ENSMUST00000120779.7;ENSMUST00000134979.7;ENSMUST00000145029.1;ENSMUST00000148081.1	60001;24776;65867;50007;59979;-272;2512	NA	NA
chr4	120767970	120767972	cg41364724_TC21	0.0497558	0.968205	0.918449	1.46343e-26	2.39968e-24	gain	Nfyc	protein_coding;protein_coding;protein_coding;protein_coding;protein_coding;protein_coding	ENSMUST00000043429.11;ENSMUST00000097906.11;ENSMUST00000118902.7;ENSMUST00000120779.7;ENSMUST00000134979.7;ENSMUST00000148081.1	57736;22511;63602;47742;57714;247	NA	NA
chr4	120769528	120769530	cg41364739_TC21	0.0566033	0.939569	0.882966	2.77411e-22	7.96659e-22	gain	Nfyc	protein_coding;protein_coding;protein_coding;protein_coding;protein_coding;protein_coding;protein_coding	ENSMUST00000043429.11;ENSMUST00000097906.11;ENSMUST00000118902.7;ENSMUST00000120779.7;ENSMUST00000134979.7;ENSMUST00000136236.7;ENSMUST00000148081.1	56178;20953;62044;46184;56156;56168;-1311	NA	NA
chr4	120769665	120769667	cg41364740_TC21	0.0725542	0.953735	0.881181	1.29944e-20	2.55459e-20	gain	Mir30c-1;Nfyc	miRNA;protein_coding;protein_coding;protein_coding;protein_coding;protein_coding;protein_coding;protein_coding	ENSMUST00000083556.1;ENSMUST00000043429.11;ENSMUST00000097906.11;ENSMUST00000118902.7;ENSMUST00000120779.7;ENSMUST00000134979.7;ENSMUST00000136236.7;ENSMUST00000148081.1	-43;56041;20816;61907;46047;56019;56031;-1448	NA	NA
chr4	120769724	120769726	cg41364743_BC21	0.0863707	0.956367	0.869996	4.63048e-21	9.8081e-21	gain	Mir30c-1;Nfyc	miRNA;protein_coding;protein_coding;protein_coding;protein_coding;protein_coding;protein_coding	ENSMUST00000083556.1;ENSMUST00000043429.11;ENSMUST00000097906.11;ENSMUST00000118902.7;ENSMUST00000120779.7;ENSMUST00000134979.7;ENSMUST00000136236.7	-102;55982;20757;61848;45988;55960;55972	NA	NA
chr4	120772478	120772480	cg41364753_TC21	0.0835163	0.934227	0.850711	1.46453e-21	3.4391e-21	gain	Mir30f;Nfyc	miRNA;protein_coding;protein_coding;protein_coding;protein_coding;protein_coding;protein_coding	ENSMUST00000196073.1;ENSMUST00000043429.11;ENSMUST00000097906.11;ENSMUST00000118902.7;ENSMUST00000120779.7;ENSMUST00000134979.7;ENSMUST00000136236.7	-127;53228;18003;59094;43234;53206;53218	NA	NA
chr4	120790389	120790391	cg41364868_BC21	0.0440831	0.970841	0.926758	2.65528e-25	6.06596e-24	gain	Nfyc	protein_coding;protein_coding;protein_coding;protein_coding;protein_coding;protein_coding;protein_coding	ENSMUST00000043429.11;ENSMUST00000097906.11;ENSMUST00000118902.7;ENSMUST00000120779.7;ENSMUST00000134979.7;ENSMUST00000136236.7;ENSMUST00000145658.1	35317;92;41183;25323;35295;35307;35318	NA	NA
chr4	120803688	120803690	cg41364944_BC21	0.0573155	0.914546	0.857231	4.4321e-20	8.13684e-20	gain	Nfyc	protein_coding;protein_coding;protein_coding;protein_coding;protein_coding;protein_coding	ENSMUST00000043429.11;ENSMUST00000118902.7;ENSMUST00000120779.7;ENSMUST00000134979.7;ENSMUST00000136236.7;ENSMUST00000145658.1	22018;27884;12024;21996;22008;22019	NA	NA
chr4	120815956	120815958	cg41365000_BC21	0.0470782	0.354158	0.30708	7.7335e-17	1.18695e-16	gain	Nfyc	protein_coding;protein_coding;protein_coding;protein_coding;protein_coding;protein_coding	ENSMUST00000043429.11;ENSMUST00000118902.7;ENSMUST00000120779.7;ENSMUST00000134979.7;ENSMUST00000136236.7;ENSMUST00000145658.1	9750;15616;-244;9728;9740;9751	NA	NA
chr4	120831266	120831268	cg41365215_BC11	0.0448615	0.931664	0.886803	2.18612e-21	4.94138e-21	gain	Nfyc	protein_coding	ENSMUST00000118902.7	306	NA	NA
chr4	120831514	120831516	cg41365218_BC21	0.0612968	0.946864	0.885567	3.77877e-24	2.82688e-23	gain	Nfyc	protein_coding	ENSMUST00000118902.7	58	NA	NA
chr4	120837282	120837284	cg41365254_TC21	0.149616	0.938643	0.789027	8.78915e-20	1.56493e-19	gain	Gm23936	miRNA	ENSMUST00000179354.1	-205	NA	NA
chr4	120850633	120850635	cg41365380_TC21	0.0999606	0.635346	0.535386	3.54105e-13	5.13125e-13	gain	NA	NA	NA	NA	NA	NA
chr4	120856768	120856770	cg41365509_TC21	0.0631765	0.969023	0.905847	9.03032e-25	1.15628e-23	gain	Rims3	protein_coding;protein_coding	ENSMUST00000071093.8;ENSMUST00000132895.7	1950;1953	NA	Shore
chr4	120860370	120860372	cg41365543_BC11	0.0680024	0.93526	0.867257	3.05895e-18	4.91521e-18	gain	Rims3	protein_coding;protein_coding;protein_coding	ENSMUST00000071093.8;ENSMUST00000106283.7;ENSMUST00000132895.7	5552;-1406;5555	NA	NA
chr4	120861963	120861965	cg41365566_TC21	0.0563678	0.939061	0.882694	1.11786e-20	2.21921e-20	gain	Rims3	protein_coding;protein_coding;protein_coding	ENSMUST00000071093.8;ENSMUST00000106283.7;ENSMUST00000132895.7	7145;187;7148	NA	NA
chr4	120877806	120877808	cg41365731_BC11	0.0700195	0.991093	0.921074	1.12341e-27	2.0391e-24	gain	Rims3	protein_coding;protein_coding;protein_coding;protein_coding	ENSMUST00000071093.8;ENSMUST00000106283.7;ENSMUST00000132895.7;ENSMUST00000171363.1	22988;16030;22991;-62	NA	NA
chr4	120877978	120877980	cg41365735_TC21	0.0824336	0.938089	0.855655	1.01974e-21	2.49243e-21	gain	Rims3	protein_coding;protein_coding;protein_coding;protein_coding	ENSMUST00000071093.8;ENSMUST00000106283.7;ENSMUST00000132895.7;ENSMUST00000171363.1	23160;16202;23163;110	NA	NA
chr4	120879712	120879714	cg41365758_TC21	0.0452155	0.925093	0.879877	3.27464e-23	1.37297e-22	gain	Rims3	protein_coding;protein_coding;protein_coding;protein_coding	ENSMUST00000071093.8;ENSMUST00000106283.7;ENSMUST00000132895.7;ENSMUST00000171363.1	24894;17936;24897;1844	NA	NA
chr4	120884698	120884700	cg41365825_TC21	0.0593054	0.964609	0.905304	5.53963e-22	1.45213e-21	gain	Rims3	protein_coding;protein_coding;protein_coding	ENSMUST00000071093.8;ENSMUST00000106283.7;ENSMUST00000171363.1	29880;22922;6830	NA	NA
chr4	120887916	120887918	cg41365859_TC21	0.082091	0.928498	0.846407	3.0124e-22	8.55414e-22	gain	Rims3	protein_coding;protein_coding;protein_coding	ENSMUST00000071093.8;ENSMUST00000106283.7;ENSMUST00000171363.1	33098;26140;10048	NA	NA
chr4	120894795	120894797	cg41365941_BC21	0.0888736	0.630117	0.541243	9.85626e-18	1.55306e-17	gain	Rims3	protein_coding;protein_coding	ENSMUST00000071093.8;ENSMUST00000106283.7	39977;33019	NA	NA
chr4	120910226	120910228	cg41366058_TC21	0.0813795	0.704047	0.622667	1.73498e-15	2.59305e-15	gain	NA	NA	NA	NA	NA	NA
chr4	120910386	120910388	cg41366059_BC21	0.0595017	0.896043	0.836542	2.74773e-23	1.19763e-22	gain	NA	NA	NA	NA	NA	NA
chr4	120915335	120915337	cg41366105_TC21	0.0711718	0.327507	0.256335	9.59264e-10	1.33303e-09	gain	NA	NA	NA	NA	NA	NA
chr4	120916173	120916175	cg41366118_TC11	0.0468707	0.172577	0.125706	3.66332e-05	4.76203e-05	gain	NA	NA	NA	NA	NA	NA
chr4	120921879	120921881	cg41366172_TC21	0.0500284	0.936608	0.886579	8.42441e-25	1.11261e-23	gain	Exo5	protein_coding;protein_coding;protein_coding	ENSMUST00000030375.8;ENSMUST00000144114.1;ENSMUST00000177880.1	3126;145;3126	NA	NA
chr4	120922189	120922191	cg41366178_BC21	0.0744447	0.960392	0.885947	9.00881e-26	3.84851e-24	gain	Exo5	protein_coding;protein_coding;protein_coding	ENSMUST00000030375.8;ENSMUST00000144114.1;ENSMUST00000177880.1	2816;-165;2816	NA	NA
chr4	120922351	120922353	cg41366180_BC21	0.0668384	0.948345	0.881506	2.15721e-22	6.42832e-22	gain	Exo5	protein_coding;protein_coding;protein_coding;protein_coding	ENSMUST00000030375.8;ENSMUST00000144114.1;ENSMUST00000156836.1;ENSMUST00000177880.1	2654;-327;2666;2654	NA	NA
chr4	120932887	120932889	cg41366309_BC21	0.15717	0.938837	0.781667	1.70696e-20	3.30168e-20	gain	Zfp69	protein_coding;protein_coding;protein_coding;protein_coding	ENSMUST00000106280.7;ENSMUST00000106281.2;ENSMUST00000130702.1;ENSMUST00000132839.1	18812;16547;14929;1799	NA	NA
chr4	120947474	120947476	cg41366390_BC21	0.0528315	0.782784	0.729953	2.34581e-24	2.06749e-23	gain	Zfp69	protein_coding;protein_coding;protein_coding	ENSMUST00000106280.7;ENSMUST00000106281.2;ENSMUST00000130702.1	4225;1960;342	NA	Shelf
chr4	120947776	120947778	cg41366393_TC21	0.0872157	0.935483	0.848267	7.04539e-23	2.52894e-22	gain	Zfp69	protein_coding;protein_coding;protein_coding	ENSMUST00000106280.7;ENSMUST00000106281.2;ENSMUST00000130702.1	3923;1658;40	NA	Shelf
chr4	120949466	120949468	cg41366408_BC21	0.0734454	0.924787	0.851341	1.29596e-20	2.5482e-20	gain	Zfp69	protein_coding;protein_coding	ENSMUST00000106280.7;ENSMUST00000106281.2	2233;-32	NA	Shore
chr4	120949491	120949493	cg41366409_TC11	0.199648	0.951896	0.752249	5.78814e-20	1.04952e-19	gain	Zfp69	protein_coding;protein_coding	ENSMUST00000106280.7;ENSMUST00000106281.2	2208;-57	NA	Shore
chr4	120950797	120950799	cg41366421_TC21	0.0849724	0.297382	0.21241	8.73321e-12	1.24646e-11	gain	Zfp69	protein_coding;protein_coding	ENSMUST00000106280.7;ENSMUST00000106281.2	902;-1363	NA	Shore
chr4	120953993	120953995	cg41366520_BC21	0.07306	0.902131	0.829071	2.04096e-22	6.12917e-22	gain	NA	NA	NA	NA	NA	Shelf
chr4	120973061	120973063	cg41366676_BC21	0.0639785	0.930326	0.866348	2.56083e-23	1.1344e-22	gain	Smap2	protein_coding;protein_coding	ENSMUST00000043200.7;ENSMUST00000151615.1	44186;2647	NA	NA
chr4	120973111	120973113	cg41366677_TC21	0.0710259	0.95203	0.881004	2.62406e-21	5.83358e-21	gain	Smap2	protein_coding;protein_coding	ENSMUST00000043200.7;ENSMUST00000151615.1	44136;2597	NA	NA
chr4	120986693	120986695	cg41366785_BC21	0.0833698	0.944127	0.860757	4.11633e-23	1.64473e-22	gain	Smap2	protein_coding	ENSMUST00000043200.7	30554	NA	NA
chr4	120986712	120986714	cg41366786_BC21	0.0869778	0.952725	0.865748	6.8184e-24	4.25766e-23	gain	Smap2	protein_coding	ENSMUST00000043200.7	30535	NA	NA
chr4	120986724	120986726	cg41366787_TC21	0.0661261	0.951503	0.885377	8.25887e-22	2.06525e-21	gain	Smap2	protein_coding	ENSMUST00000043200.7	30523	NA	NA
chr4	121003074	121003076	cg41366905_TC21	0.0975196	0.939257	0.841737	4.71902e-20	8.63776e-20	gain	Smap2	protein_coding	ENSMUST00000043200.7	14173	NA	NA
chr4	121006713	121006715	cg41366935_TC21	0.0726577	0.947966	0.875309	1.07778e-21	2.61637e-21	gain	Smap2	protein_coding	ENSMUST00000043200.7	10534	NA	NA
chr4	121006865	121006867	cg41366937_BC21	0.104168	0.945883	0.841714	9.25744e-19	1.52602e-18	gain	Smap2	protein_coding	ENSMUST00000043200.7	10382	NA	NA
chr4	121009438	121009440	cg41366949_BC21	0.0721369	0.955031	0.882894	1.17959e-22	3.86058e-22	gain	Smap2	protein_coding	ENSMUST00000043200.7	7809	NA	NA
chr4	121014777	121014779	cg41366995_TC21	0.0847939	0.914347	0.829554	4.11126e-18	6.57223e-18	gain	Smap2	protein_coding	ENSMUST00000043200.7	2470	NA	Shelf
chr4	121022420	121022422	cg41367154_TC21	0.0549771	0.86475	0.809772	1.34945e-22	4.31732e-22	gain	NA	NA	NA	NA	NA	NA
chr4	121024355	121024357	cg41367174_TC11	0.106364	0.972125	0.865761	4.74583e-23	1.84183e-22	gain	NA	NA	NA	NA	NA	NA
chr4	121029208	121029210	cg41367223_BC21	0.0678442	0.340381	0.272537	2.33196e-13	3.38546e-13	gain	NA	NA	NA	NA	NA	NA
chr4	121038993	121038995	cg41367321_TC21	0.0715023	0.475043	0.403541	3.4756e-17	5.38451e-17	gain	Col9a2	protein_coding;protein_coding	ENSMUST00000030372.5;ENSMUST00000151987.1	-391;-754	NA	Shore
chr4	121045378	121045380	cg41367456_BC21	0.0560913	0.944582	0.88849	3.61294e-24	2.74574e-23	gain	Col9a2	protein_coding	ENSMUST00000030372.5	5994	NA	NA
chr4	121050536	121050538	cg41367503_BC11	0.159973	0.967887	0.807913	2.2528e-22	6.67263e-22	gain	Col9a2	protein_coding	ENSMUST00000030372.5	11152	NA	NA
chr4	121052237	121052239	cg41367519_TC21	0.0682351	0.400663	0.332427	1.94188e-17	3.03018e-17	gain	Col9a2	protein_coding;protein_coding	ENSMUST00000030372.5;ENSMUST00000140119.1	12853;-761	NA	NA
chr4	121054759	121054761	cg41367580_TC21	0.0617713	0.844594	0.782823	3.02605e-21	6.64515e-21	gain	Col9a2	protein_coding;protein_coding	ENSMUST00000030372.5;ENSMUST00000140119.1	15375;1761	NA	NA
chr4	121074518	121074520	cg41367735_TC21	0.0802981	0.910411	0.830113	8.06378e-22	2.02197e-21	gain	Zmpste24	protein_coding;protein_coding	ENSMUST00000058754.8;ENSMUST00000143768.1	23723;3220	NA	NA
chr4	121105842	121105844	cg41368015_BC11	0.106632	0.981261	0.87463	1.2913e-25	4.40869e-24	gain	Tmco2	protein_coding	ENSMUST00000106268.3	3384	NA	NA
chr4	121109098	121109100	cg41368038_BC21	0.0768999	0.92118	0.84428	1.1299e-21	2.72909e-21	gain	Tmco2	protein_coding	ENSMUST00000106268.3	128	NA	NA
chr4	121109263	121109265	cg41368040_BC21	0.0556311	0.933844	0.878213	1.64282e-24	1.65174e-23	gain	Tmco2	protein_coding	ENSMUST00000106268.3	-37	NA	NA
chr4	121121333	121121335	cg41368132_BC21	0.0621729	0.925962	0.863789	2.93054e-23	1.25961e-22	gain	Gm12881	processed_pseudogene	ENSMUST00000121191.1	-37	NA	NA
chr4	121171873	121171875	cg41368460_BC21	0.634264	0.956054	0.32179	4.70934e-15	6.99082e-15	gain	Rlf	protein_coding;protein_coding;protein_coding	ENSMUST00000056635.12;ENSMUST00000142647.1;ENSMUST00000168615.7	43211;16661;16661	NA	NA
chr4	121188672	121188674	cg41368637_TC21	0.0558017	0.966166	0.910365	1.20933e-25	4.27532e-24	gain	Rlf	protein_coding;protein_coding;protein_coding	ENSMUST00000056635.12;ENSMUST00000142647.1;ENSMUST00000168615.7	26412;-138;-138	NA	NA
chr4	121206491	121206493	cg41368744_TC21	0.086339	0.932866	0.846527	6.46184e-21	1.33421e-20	gain	Rlf	protein_coding	ENSMUST00000056635.12	8593	NA	NA
chr4	121227476	121227478	cg41368943_TC21	0.055472	0.799899	0.744427	1.82782e-22	5.58288e-22	gain	Gm12890	processed_pseudogene	ENSMUST00000120885.1	-3	NA	NA
chr4	121333351	121333353	cg41369517_TC21	0.0737597	0.764332	0.690572	5.04869e-18	8.0401e-18	gain	NA	NA	NA	NA	NA	NA
chr4	121379630	121379632	cg41369746_BC21	0.0980301	0.790442	0.692412	6.23838e-20	1.12727e-19	gain	Gm12885;Gm12889	processed_pseudogene;processed_pseudogene	ENSMUST00000122246.1;ENSMUST00000118684.1	-964;-163	NA	NA
chr4	121386994	121386996	cg41369773_TC11	0.122637	0.909293	0.786656	1.9796e-19	3.41434e-19	gain	NA	NA	NA	NA	NA	NA
chr4	121423277	121423279	cg41369915_BC21	0.0889347	0.721332	0.632397	1.14894e-18	1.884e-18	gain	Gm12886	protein_coding	ENSMUST00000106266.1	-178	NA	NA
chr4	121423638	121423640	cg41369916_BC21	0.0777852	0.882712	0.804927	4.1055e-22	1.11769e-21	gain	Gm12886	protein_coding	ENSMUST00000106266.1	-539	NA	NA
chr4	121618299	121618301	cg41370858_TC21	0.128217	0.921724	0.793508	3.30339e-21	7.19882e-21	gain	Gm12887	protein_coding	ENSMUST00000106265.2	3804	NA	NA
chr4	121622854	121622856	cg41370869_TC21	0.166429	0.931164	0.764735	3.08254e-20	5.76557e-20	gain	Gm12887	protein_coding	ENSMUST00000106265.2	-751	NA	NA
chr4	121623352	121623354	cg41370870_BC11	0.20931	0.340494	0.131184	0.00829777	0.00995347	gain	Gm12887	protein_coding	ENSMUST00000106265.2	-1249	NA	NA
chr4	122605187	122605189	cg41373804_TC21	0.0548771	0.913502	0.858625	2.51837e-24	2.16443e-23	gain	Gm12877	unprocessed_pseudogene	ENSMUST00000120383.1	-293	NA	NA
chr4	122698971	122698973	cg41374182_TC21	0.105305	0.937461	0.832156	1.56774e-21	3.65686e-21	gain	9530002B09Rik	protein_coding	ENSMUST00000024032.3	9697	NA	NA
chr4	122704331	122704333	cg41374200_TC21	0.0693022	0.959217	0.889915	4.12808e-24	3.0001e-23	gain	9530002B09Rik	protein_coding	ENSMUST00000024032.3	15057	NA	NA
chr4	122734667	122734669	cg41374298_BC21	0.0633907	0.941558	0.878167	1.01208e-23	5.64434e-23	gain	Gm12872	unprocessed_pseudogene	ENSMUST00000121835.1	66	NA	NA
chr4	122800308	122800310	cg41374721_BC21	0.0663929	0.938118	0.871725	8.97738e-23	3.0797e-22	gain	NA	NA	NA	NA	NA	NA
chr4	122848449	122848451	cg41375129_BC21	0.076556	0.907758	0.831202	2.18497e-20	4.16587e-20	gain	Ppt1	protein_coding;protein_coding;protein_coding;protein_coding	ENSMUST00000030412.10;ENSMUST00000097902.4;ENSMUST00000120157.1;ENSMUST00000121870.7	12208;12196;12200;12204	NA	NA
chr4	122849532	122849534	cg41375143_BC21	0.0717984	0.95357	0.881771	3.97765e-23	1.60118e-22	gain	Ppt1	protein_coding;protein_coding;protein_coding	ENSMUST00000030412.10;ENSMUST00000097902.4;ENSMUST00000120157.1	13291;13279;13283	NA	NA
chr4	122853993	122853995	cg41375194_TC21	0.0655471	0.943318	0.877771	3.06735e-24	2.45912e-23	gain	Ppt1	protein_coding;protein_coding	ENSMUST00000030412.10;ENSMUST00000120157.1	17752;17744	NA	NA
chr4	122864083	122864085	cg41375272_BC11	0.0857283	0.971159	0.88543	9.41476e-24	5.35821e-23	gain	Cap1	protein_coding;protein_coding;protein_coding;protein_coding	ENSMUST00000069533.11;ENSMUST00000106255.7;ENSMUST00000106257.9;ENSMUST00000150919.1	21828;21961;21973;549	NA	NA
chr4	122865169	122865171	cg41375279_BC11	0.119986	0.967034	0.847048	4.99341e-23	1.91811e-22	gain	Cap1	protein_coding;protein_coding;protein_coding;protein_coding	ENSMUST00000069533.11;ENSMUST00000106255.7;ENSMUST00000106257.9;ENSMUST00000150919.1	20742;20875;20887;-537	NA	NA
chr4	122880983	122880985	cg41375388_BC21	0.0579753	0.967444	0.909469	3.42331e-25	6.84445e-24	gain	Cap1	protein_coding;protein_coding;protein_coding;protein_coding;protein_coding;protein_coding	ENSMUST00000069533.11;ENSMUST00000106255.7;ENSMUST00000106257.9;ENSMUST00000128485.1;ENSMUST00000140783.1;ENSMUST00000151041.1	4928;5061;5073;4982;4877;4881	NA	NA
chr4	122898187	122898189	cg41375597_TC21	0.0550405	0.231696	0.176655	2.18882e-13	3.17865e-13	gain	NA	NA	NA	NA	NA	NA
chr4	122900316	122900318	cg41375623_TC21	0.0695846	0.909382	0.839797	8.78031e-25	1.13931e-23	gain	NA	NA	NA	NA	NA	NA
chr4	122907862	122907864	cg41375705_BC21	0.126063	0.948191	0.822127	5.21659e-22	1.37754e-21	gain	NA	NA	NA	NA	NA	NA
chr4	122925770	122925772	cg41375866_TC11	0.132383	0.979143	0.846761	5.56131e-18	8.84196e-18	gain	Gm12891	processed_pseudogene	ENSMUST00000119358.1	-62	NA	NA
chr4	122933263	122933265	cg41375919_TC21	0.0865764	0.942207	0.855631	4.41148e-23	1.73837e-22	gain	NA	NA	NA	NA	NA	NA
chr4	122944617	122944619	cg41376009_TC21	0.047747	0.710676	0.662929	1.47787e-20	2.88391e-20	gain	NA	NA	NA	NA	NA	NA
chr4	122977143	122977145	cg41376440_BC21	0.0926697	0.961773	0.869103	1.31573e-24	1.44173e-23	gain	NA	NA	NA	NA	NA	NA
chr4	122981121	122981123	cg41376478_BC21	0.0903903	0.899196	0.808806	1.4359e-17	2.2502e-17	gain	NA	NA	NA	NA	NA	NA
chr4	122993211	122993213	cg41376593_TC21	0.0809783	0.940685	0.859707	1.03471e-23	5.73347e-23	gain	NA	NA	NA	NA	NA	Shelf
chr4	122998230	122998232	cg41376780_TC21	0.0726168	0.488445	0.415829	4.51975e-17	6.98065e-17	gain	Mycl	protein_coding;protein_coding;protein_coding;protein_coding	ENSMUST00000030407.7;ENSMUST00000106252.8;ENSMUST00000135925.1;ENSMUST00000147259.1	2132;2287;-649;-1108	NA	Shore
chr4	123000693	123000695	cg41376828_TC21	0.0845969	0.872017	0.78742	1.53712e-18	2.50409e-18	gain	Mycl	protein_coding;protein_coding	ENSMUST00000030407.7;ENSMUST00000106252.8	4595;4750	NA	Shelf
chr4	123000750	123000752	cg41376831_BC21	0.0605283	0.583221	0.522692	3.09794e-19	5.26458e-19	gain	Mycl	protein_coding;protein_coding	ENSMUST00000030407.7;ENSMUST00000106252.8	4652;4807	NA	Shelf
chr4	123001388	123001390	cg41376843_TC11	0.0472188	0.869746	0.822528	4.74075e-22	1.26718e-21	gain	Mycl	protein_coding;protein_coding	ENSMUST00000030407.7;ENSMUST00000106252.8	5290;5445	NA	NA
chr4	123003719	123003721	cg41376863_BC21	0.0654183	0.955269	0.88985	3.74796e-23	1.52706e-22	gain	NA	NA	NA	NA	NA	NA
chr4	123018751	123018753	cg41377029_TC21	0.0452977	0.869978	0.82468	1.09416e-21	2.65208e-21	gain	Trit1	protein_coding;protein_coding	ENSMUST00000102649.3;ENSMUST00000147165.7	2155;2155	NA	Shore
chr4	123044568	123044570	cg41377244_TC21	0.0910538	0.780458	0.689404	1.95524e-14	2.8766e-14	gain	Trit1	protein_coding;protein_coding	ENSMUST00000102649.3;ENSMUST00000147165.7	27972;27972	NA	NA
chr4	123050147	123050149	cg41377308_BC21	0.0539638	0.950656	0.896692	2.07756e-24	1.91485e-23	gain	Trit1	protein_coding;protein_coding;protein_coding	ENSMUST00000102649.3;ENSMUST00000141855.1;ENSMUST00000147165.7	33551;1392;33551	NA	NA
chr4	123051191	123051193	cg41377315_BC21	0.0826126	0.862581	0.779968	2.61424e-19	4.46765e-19	gain	Trit1	protein_coding;protein_coding;protein_coding	ENSMUST00000102649.3;ENSMUST00000141855.1;ENSMUST00000147165.7	34595;2436;34595	NA	NA
chr4	123051249	123051251	cg41377316_TC21	0.0570418	0.888697	0.831655	9.73956e-23	3.29361e-22	gain	Trit1	protein_coding;protein_coding;protein_coding	ENSMUST00000102649.3;ENSMUST00000141855.1;ENSMUST00000147165.7	34653;2494;34653	NA	NA
chr4	123074850	123074852	cg41377539_BC21	0.0530636	0.796995	0.743931	2.04119e-21	4.64419e-21	gain	NA	NA	NA	NA	NA	NA
chr4	123082353	123082355	cg41377607_TC21	0.105628	0.68726	0.581632	1.64687e-16	2.50919e-16	gain	NA	NA	NA	NA	NA	NA
chr4	123088817	123088819	cg41377685_TC21	0.0554928	0.949728	0.894235	5.01105e-24	3.42616e-23	gain	NA	NA	NA	NA	NA	NA
chr4	123095518	123095520	cg41377768_TC21	0.0587688	0.95537	0.896601	1.10914e-24	1.30274e-23	gain	Gm12923	antisense	ENSMUST00000127060.1	-1490	NA	NA
chr4	123107569	123107571	cg41377985_TC21	0.0673972	0.952341	0.884943	4.51352e-24	3.18944e-23	gain	Bmp8b	protein_coding	ENSMUST00000002457.1	2405	NA	Shore
chr4	123129153	123129155	cg41378343_BC21	0.0777855	0.948053	0.870268	5.77975e-22	1.50694e-21	gain	Bmp8b;Ppie	protein_coding;protein_coding;protein_coding;protein_coding	ENSMUST00000151850.1;ENSMUST00000030404.4;ENSMUST00000126558.7;ENSMUST00000136466.7	9830;10798;9872;7745	NA	NA
chr4	123134447	123134449	cg41378394_BC21	0.0687123	0.961364	0.892652	6.29558e-24	4.02035e-23	gain	Ppie	protein_coding;protein_coding;protein_coding	ENSMUST00000030404.4;ENSMUST00000126558.7;ENSMUST00000136466.7	5504;4578;2451	NA	NA
chr4	123208209	123208211	cg41379281_TC21	0.063404	0.805707	0.742303	5.17682e-21	1.08689e-20	gain	Nt5c1a	protein_coding	ENSMUST00000068262.5	6706	NA	NA
chr4	123210529	123210531	cg41379313_TC21	0.0642364	0.941549	0.877313	1.62837e-23	8.03214e-23	gain	Nt5c1a	protein_coding	ENSMUST00000068262.5	9026	NA	NA
chr4	123217093	123217095	cg41379410_BC21	0.0653611	0.836032	0.77067	2.07766e-22	6.22238e-22	gain	NA	NA	NA	NA	NA	NA
chr4	123228026	123228028	cg41379530_BC21	0.0474217	0.919348	0.871927	1.04131e-22	3.48021e-22	gain	NA	NA	NA	NA	NA	NA
chr4	123236284	123236286	cg41379672_BC21	0.0603314	0.940974	0.880642	4.23183e-24	3.05156e-23	gain	Heyl	protein_coding;protein_coding	ENSMUST00000040821.4;ENSMUST00000151870.1	2729;2432	NA	Shelf
chr4	123254860	123254862	cg41379928_TC21	0.0809564	0.923886	0.84293	2.41482e-20	4.57814e-20	gain	NA	NA	NA	NA	NA	NA
chr4	123254942	123254944	cg41379930_BC21	0.0429804	0.922574	0.879593	3.19982e-23	1.34938e-22	gain	NA	NA	NA	NA	NA	NA
chr4	123257185	123257187	cg41379950_BC21	0.0778235	0.948961	0.871137	1.01116e-23	5.64063e-23	gain	Gm12901	processed_pseudogene	ENSMUST00000118690.1	-860	NA	NA
chr4	123275493	123275495	cg41380162_BC21	0.0719551	0.967502	0.895547	1.00487e-23	5.61393e-23	gain	Gm12900;Pabpc4	processed_pseudogene;protein_coding	ENSMUST00000120919.1;ENSMUST00000156807.1	-21;13143	NA	NA
chr4	123283868	123283870	cg41380329_TC21	0.0463836	0.390861	0.344477	4.82544e-18	7.69101e-18	gain	Pabpc4	protein_coding;protein_coding;protein_coding;protein_coding;protein_coding;protein_coding	ENSMUST00000078734.11;ENSMUST00000080178.12;ENSMUST00000106241.7;ENSMUST00000106243.7;ENSMUST00000156807.1;ENSMUST00000183940.7	774;958;1037;1044;21518;1024	NA	Shore
chr4	123285654	123285656	cg41380343_BC21	0.0712264	0.923241	0.852014	7.70044e-25	1.05775e-23	gain	Pabpc4	protein_coding;protein_coding;protein_coding;protein_coding;protein_coding;protein_coding	ENSMUST00000078734.11;ENSMUST00000080178.12;ENSMUST00000106241.7;ENSMUST00000106243.7;ENSMUST00000156807.1;ENSMUST00000183940.7	2560;2744;2823;2830;23304;2810	NA	Shore
chr4	123288975	123288977	cg41380373_BC21	0.0582183	0.94887	0.890651	5.53006e-23	2.08125e-22	gain	Pabpc4	protein_coding;protein_coding;protein_coding;protein_coding;protein_coding	ENSMUST00000078734.11;ENSMUST00000080178.12;ENSMUST00000106241.7;ENSMUST00000106243.7;ENSMUST00000183940.7	5881;6065;6144;6151;6131	NA	NA
chr4	123295692	123295694	cg41380503_TC11	0.130646	0.905215	0.774568	1.39496e-17	2.18668e-17	gain	Pabpc4	protein_coding;protein_coding;protein_coding;protein_coding;protein_coding;protein_coding;protein_coding	ENSMUST00000078734.11;ENSMUST00000080178.12;ENSMUST00000106241.7;ENSMUST00000106243.7;ENSMUST00000124991.1;ENSMUST00000146156.1;ENSMUST00000183940.7	12598;12782;12861;12868;729;-1487;12848	NA	NA
chr4	123296206	123296208	cg41380519_BC21	0.0550521	0.950729	0.895677	5.011e-25	8.37294e-24	gain	Pabpc4	protein_coding;protein_coding;protein_coding;protein_coding;protein_coding;protein_coding;protein_coding	ENSMUST00000078734.11;ENSMUST00000080178.12;ENSMUST00000106241.7;ENSMUST00000106243.7;ENSMUST00000124991.1;ENSMUST00000146156.1;ENSMUST00000183940.7	13112;13296;13375;13382;1243;-973;13362	NA	NA
chr4	123305931	123305933	cg41380630_BC21	0.0579203	0.65235	0.59443	2.87575e-21	6.34091e-21	gain	NA	NA	NA	NA	NA	NA
chr4	123313309	123313311	cg41380719_TC21	0.104752	0.901799	0.797047	3.76841e-24	2.82135e-23	gain	Bmp8a	protein_coding;protein_coding	ENSMUST00000040496.5;ENSMUST00000102641.9	29943;29494	NA	NA
chr4	123317186	123317188	cg41380778_BC21	0.0658562	0.974768	0.908911	2.95022e-25	6.36881e-24	gain	Bmp8a	protein_coding;protein_coding	ENSMUST00000040496.5;ENSMUST00000102641.9	26066;25617	NA	NA
chr4	123319526	123319528	cg41380811_BC21	0.11734	0.95731	0.83997	4.37653e-21	9.31369e-21	gain	Bmp8a	protein_coding;protein_coding	ENSMUST00000040496.5;ENSMUST00000102641.9	23726;23277	NA	Shelf
chr4	123323980	123323982	cg41380963_TC11	0.0766595	0.487286	0.410627	4.7837e-13	6.92205e-13	gain	Bmp8a;Oxct2a	protein_coding;protein_coding;protein_coding	ENSMUST00000040496.5;ENSMUST00000102641.9;ENSMUST00000102640.1	19272;18823;-346	NA	Shore
chr4	123334197	123334199	cg41381056_BC11	0.11199	0.954536	0.842546	3.86634e-23	1.56538e-22	gain	Bmp8a	protein_coding;protein_coding	ENSMUST00000040496.5;ENSMUST00000102641.9	9055;8606	NA	NA
chr4	123361004	123361006	cg41381461_BC21	0.0794229	0.968102	0.888679	5.20921e-23	1.98469e-22	gain	Macf1	protein_coding;protein_coding;protein_coding;protein_coding;protein_coding;protein_coding;protein_coding;protein_coding;protein_coding;protein_coding;protein_coding;protein_coding	ENSMUST00000082108.11;ENSMUST00000084301.11;ENSMUST00000097897.10;ENSMUST00000106220.8;ENSMUST00000106224.7;ENSMUST00000123765.7;ENSMUST00000134458.7;ENSMUST00000149022.7;ENSMUST00000151346.7;ENSMUST00000154824.7;ENSMUST00000238555.1;ENSMUST00000238731.1	323356;323356;323356;166455;323356;8927;138913;5445;183827;11363;212056;203690	NA	NA
chr4	123366328	123366330	cg41381514_TC11	0.121933	0.981306	0.859373	2.10866e-24	1.93194e-23	gain	Macf1	protein_coding;protein_coding;protein_coding;protein_coding;protein_coding;protein_coding;protein_coding;protein_coding;protein_coding;protein_coding;protein_coding;protein_coding	ENSMUST00000082108.11;ENSMUST00000084301.11;ENSMUST00000097897.10;ENSMUST00000106220.8;ENSMUST00000106224.7;ENSMUST00000123765.7;ENSMUST00000134458.7;ENSMUST00000149022.7;ENSMUST00000151346.7;ENSMUST00000154824.7;ENSMUST00000238555.1;ENSMUST00000238731.1	318032;318032;318032;161131;318032;3603;133589;121;178503;6039;206732;198366	NA	NA
chr4	123367906	123367908	cg41381525_TC21	0.0920058	0.951657	0.859651	1.48029e-21	3.47231e-21	gain	Macf1	protein_coding;protein_coding;protein_coding;protein_coding;protein_coding;protein_coding;protein_coding;protein_coding;protein_coding;protein_coding;protein_coding;protein_coding	ENSMUST00000082108.11;ENSMUST00000084301.11;ENSMUST00000097897.10;ENSMUST00000106220.8;ENSMUST00000106224.7;ENSMUST00000123765.7;ENSMUST00000134458.7;ENSMUST00000149022.7;ENSMUST00000151346.7;ENSMUST00000154824.7;ENSMUST00000238555.1;ENSMUST00000238731.1	316454;316454;316454;159553;316454;2025;132011;-1457;176925;4461;205154;196788	NA	NA
chr4	123367984	123367986	cg41381529_BC11	0.0397873	0.981028	0.941241	3.13287e-21	6.8586e-21	gain	Macf1	protein_coding;protein_coding;protein_coding;protein_coding;protein_coding;protein_coding;protein_coding;protein_coding;protein_coding;protein_coding;protein_coding	ENSMUST00000082108.11;ENSMUST00000084301.11;ENSMUST00000097897.10;ENSMUST00000106220.8;ENSMUST00000106224.7;ENSMUST00000123765.7;ENSMUST00000134458.7;ENSMUST00000151346.7;ENSMUST00000154824.7;ENSMUST00000238555.1;ENSMUST00000238731.1	316376;316376;316376;159475;316376;1947;131933;176847;4383;205076;196710	NA	NA
chr4	123369844	123369846	cg41381538_TC21	0.0428415	0.952509	0.909668	6.96658e-27	2.213e-24	gain	Macf1	protein_coding;protein_coding;protein_coding;protein_coding;protein_coding;protein_coding;protein_coding;protein_coding;protein_coding;protein_coding;protein_coding	ENSMUST00000082108.11;ENSMUST00000084301.11;ENSMUST00000097897.10;ENSMUST00000106220.8;ENSMUST00000106224.7;ENSMUST00000123765.7;ENSMUST00000134458.7;ENSMUST00000151346.7;ENSMUST00000154824.7;ENSMUST00000238555.1;ENSMUST00000238731.1	314516;314516;314516;157615;314516;87;130073;174987;2523;203216;194850	NA	NA
chr4	123371832	123371834	cg41381556_TC11	0.0464825	0.930973	0.88449	6.447e-21	1.33138e-20	gain	Macf1	protein_coding;protein_coding;protein_coding;protein_coding;protein_coding;protein_coding;protein_coding;protein_coding;protein_coding;protein_coding	ENSMUST00000082108.11;ENSMUST00000084301.11;ENSMUST00000097897.10;ENSMUST00000106220.8;ENSMUST00000106224.7;ENSMUST00000134458.7;ENSMUST00000151346.7;ENSMUST00000154824.7;ENSMUST00000238555.1;ENSMUST00000238731.1	312528;312528;312528;155627;312528;128085;172999;535;201228;192862	NA	NA
chr4	123371928	123371930	cg41381557_TC21	0.0576975	0.965832	0.908134	5.39827e-24	3.6068e-23	gain	Macf1	protein_coding;protein_coding;protein_coding;protein_coding;protein_coding;protein_coding;protein_coding;protein_coding;protein_coding;protein_coding	ENSMUST00000082108.11;ENSMUST00000084301.11;ENSMUST00000097897.10;ENSMUST00000106220.8;ENSMUST00000106224.7;ENSMUST00000134458.7;ENSMUST00000151346.7;ENSMUST00000154824.7;ENSMUST00000238555.1;ENSMUST00000238731.1	312432;312432;312432;155531;312432;127989;172903;439;201132;192766	NA	NA
chr4	123371951	123371953	cg41381558_TC11	0.0483844	0.974574	0.926189	2.65384e-22	7.66988e-22	gain	Macf1	protein_coding;protein_coding;protein_coding;protein_coding;protein_coding;protein_coding;protein_coding;protein_coding;protein_coding;protein_coding	ENSMUST00000082108.11;ENSMUST00000084301.11;ENSMUST00000097897.10;ENSMUST00000106220.8;ENSMUST00000106224.7;ENSMUST00000134458.7;ENSMUST00000151346.7;ENSMUST00000154824.7;ENSMUST00000238555.1;ENSMUST00000238731.1	312409;312409;312409;155508;312409;127966;172880;416;201109;192743	NA	NA
chr4	123372439	123372441	cg41381568_BC21	0.0790178	0.942222	0.863204	2.07387e-22	6.21259e-22	gain	Macf1	protein_coding;protein_coding;protein_coding;protein_coding;protein_coding;protein_coding;protein_coding;protein_coding;protein_coding;protein_coding	ENSMUST00000082108.11;ENSMUST00000084301.11;ENSMUST00000097897.10;ENSMUST00000106220.8;ENSMUST00000106224.7;ENSMUST00000134458.7;ENSMUST00000151346.7;ENSMUST00000154824.7;ENSMUST00000238555.1;ENSMUST00000238731.1	311921;311921;311921;155020;311921;127478;172392;-72;200621;192255	NA	NA
chr4	123389260	123389262	cg41381719_BC11	0.0678832	0.972491	0.904608	8.14463e-26	3.71905e-24	gain	Macf1	protein_coding;protein_coding;protein_coding;protein_coding;protein_coding;protein_coding;protein_coding;protein_coding;protein_coding;protein_coding	ENSMUST00000082108.11;ENSMUST00000084301.11;ENSMUST00000097897.10;ENSMUST00000106220.8;ENSMUST00000106224.7;ENSMUST00000134458.7;ENSMUST00000140596.1;ENSMUST00000151346.7;ENSMUST00000238555.1;ENSMUST00000238731.1	295100;295100;295100;138199;295100;110657;1278;155571;183800;175434	NA	NA
chr4	123390572	123390574	cg41381729_TC21	0.0855241	0.93358	0.848056	3.49424e-22	9.72382e-22	gain	Macf1	protein_coding;protein_coding;protein_coding;protein_coding;protein_coding;protein_coding;protein_coding;protein_coding;protein_coding;protein_coding	ENSMUST00000082108.11;ENSMUST00000084301.11;ENSMUST00000097897.10;ENSMUST00000106220.8;ENSMUST00000106224.7;ENSMUST00000134458.7;ENSMUST00000140596.1;ENSMUST00000151346.7;ENSMUST00000238555.1;ENSMUST00000238731.1	293788;293788;293788;136887;293788;109345;-34;154259;182488;174122	NA	NA
chr4	123405515	123405517	cg41381830_BC21	0.0396921	0.962053	0.922361	3.81646e-25	7.22683e-24	gain	Macf1	protein_coding;protein_coding;protein_coding;protein_coding;protein_coding;protein_coding;protein_coding;protein_coding;protein_coding;protein_coding	ENSMUST00000082108.11;ENSMUST00000084301.11;ENSMUST00000097897.10;ENSMUST00000106220.8;ENSMUST00000106224.7;ENSMUST00000125447.2;ENSMUST00000134458.7;ENSMUST00000151346.7;ENSMUST00000238555.1;ENSMUST00000238731.1	278845;278845;278845;121944;278845;6713;94402;139316;167545;159179	NA	NA
chr4	123410600	123410602	cg41381861_BC21	0.0681868	0.94464	0.876453	2.37351e-20	4.50446e-20	gain	Macf1	protein_coding;protein_coding;protein_coding;protein_coding;protein_coding;protein_coding;protein_coding;protein_coding;protein_coding;protein_coding	ENSMUST00000082108.11;ENSMUST00000084301.11;ENSMUST00000097897.10;ENSMUST00000106220.8;ENSMUST00000106224.7;ENSMUST00000125447.2;ENSMUST00000134458.7;ENSMUST00000151346.7;ENSMUST00000238555.1;ENSMUST00000238731.1	273760;273760;273760;116859;273760;1628;89317;134231;162460;154094	NA	Shore
chr4	123423125	123423127	cg41382035_TC21	0.0979603	0.926032	0.828071	1.29589e-21	3.08255e-21	gain	Macf1	protein_coding;protein_coding;protein_coding;protein_coding;protein_coding;protein_coding;protein_coding;protein_coding;protein_coding	ENSMUST00000082108.11;ENSMUST00000084301.11;ENSMUST00000097897.10;ENSMUST00000106220.8;ENSMUST00000106224.7;ENSMUST00000134458.7;ENSMUST00000151346.7;ENSMUST00000238555.1;ENSMUST00000238731.1	261235;261235;261235;104334;261235;76792;121706;149935;141569	NA	NA
chr4	123434929	123434931	cg41382131_BC21	0.0681945	0.959133	0.890938	1.88923e-24	1.80402e-23	gain	Gm12924;Macf1	processed_pseudogene;protein_coding;protein_coding;protein_coding;protein_coding;protein_coding;protein_coding;protein_coding;protein_coding;protein_coding	ENSMUST00000121747.1;ENSMUST00000082108.11;ENSMUST00000084301.11;ENSMUST00000097897.10;ENSMUST00000106220.8;ENSMUST00000106224.7;ENSMUST00000134458.7;ENSMUST00000151346.7;ENSMUST00000238555.1;ENSMUST00000238731.1	-687;249431;249431;249431;92530;249431;64988;109902;138131;129765	NA	NA
chr4	123435143	123435145	cg41382134_TC21	0.0583935	0.975087	0.916694	2.13336e-24	1.94659e-23	gain	Gm12924;Macf1	processed_pseudogene;protein_coding;protein_coding;protein_coding;protein_coding;protein_coding;protein_coding;protein_coding;protein_coding;protein_coding	ENSMUST00000121747.1;ENSMUST00000082108.11;ENSMUST00000084301.11;ENSMUST00000097897.10;ENSMUST00000106220.8;ENSMUST00000106224.7;ENSMUST00000134458.7;ENSMUST00000151346.7;ENSMUST00000238555.1;ENSMUST00000238731.1	-473;249217;249217;249217;92316;249217;64774;109688;137917;129551	NA	NA
chr4	123452980	123452982	cg41382239_TC21	0.0780509	0.954683	0.876632	4.22102e-23	1.67845e-22	gain	Macf1	protein_coding;protein_coding;protein_coding;protein_coding;protein_coding;protein_coding;protein_coding;protein_coding;protein_coding	ENSMUST00000082108.11;ENSMUST00000084301.11;ENSMUST00000097897.10;ENSMUST00000106220.8;ENSMUST00000106224.7;ENSMUST00000134458.7;ENSMUST00000151346.7;ENSMUST00000238555.1;ENSMUST00000238731.1	231380;231380;231380;74479;231380;46937;91851;120080;111714	NA	NA
chr4	123476446	123476448	cg41382404_TC21	0.0580549	0.961655	0.9036	1.90954e-25	5.21193e-24	gain	Macf1	protein_coding;protein_coding;protein_coding;protein_coding;protein_coding;protein_coding;protein_coding;protein_coding;protein_coding;protein_coding;protein_coding;protein_coding	ENSMUST00000082108.11;ENSMUST00000084301.11;ENSMUST00000097897.10;ENSMUST00000106213.8;ENSMUST00000106220.8;ENSMUST00000106224.7;ENSMUST00000134458.7;ENSMUST00000147030.1;ENSMUST00000147228.7;ENSMUST00000151346.7;ENSMUST00000238555.1;ENSMUST00000238731.1	207914;207914;207914;2751;51013;207914;23471;188306;51202;68385;96614;88248	NA	NA
chr4	123476466	123476468	cg41382405_TC21	0.0896888	0.956682	0.866993	2.48829e-22	7.25954e-22	gain	Macf1	protein_coding;protein_coding;protein_coding;protein_coding;protein_coding;protein_coding;protein_coding;protein_coding;protein_coding;protein_coding;protein_coding;protein_coding	ENSMUST00000082108.11;ENSMUST00000084301.11;ENSMUST00000097897.10;ENSMUST00000106213.8;ENSMUST00000106220.8;ENSMUST00000106224.7;ENSMUST00000134458.7;ENSMUST00000147030.1;ENSMUST00000147228.7;ENSMUST00000151346.7;ENSMUST00000238555.1;ENSMUST00000238731.1	207894;207894;207894;2731;50993;207894;23451;188286;51182;68365;96594;88228	NA	NA
chr4	123478973	123478975	cg41382419_TC11	0.0675532	0.980033	0.912479	2.93611e-27	2.14324e-24	gain	Macf1	protein_coding;protein_coding;protein_coding;protein_coding;protein_coding;protein_coding;protein_coding;protein_coding;protein_coding;protein_coding;protein_coding;protein_coding	ENSMUST00000082108.11;ENSMUST00000084301.11;ENSMUST00000097897.10;ENSMUST00000106213.8;ENSMUST00000106220.8;ENSMUST00000106224.7;ENSMUST00000134458.7;ENSMUST00000147030.1;ENSMUST00000147228.7;ENSMUST00000151346.7;ENSMUST00000238555.1;ENSMUST00000238731.1	205387;205387;205387;224;48486;205387;20944;185779;48675;65858;94087;85721	NA	NA
chr4	123499939	123499941	cg41382541_TC11	0.0819694	0.966738	0.884769	6.2098e-22	1.60497e-21	gain	Macf1	protein_coding;protein_coding;protein_coding;protein_coding;protein_coding;protein_coding;protein_coding;protein_coding;protein_coding;protein_coding;protein_coding	ENSMUST00000082108.11;ENSMUST00000084301.11;ENSMUST00000097897.10;ENSMUST00000106220.8;ENSMUST00000106224.7;ENSMUST00000134458.7;ENSMUST00000147030.1;ENSMUST00000147228.7;ENSMUST00000151346.7;ENSMUST00000238555.1;ENSMUST00000238731.1	184421;184421;184421;27520;184421;-22;164813;27709;44892;73121;64755	NA	NA
chr4	123499988	123499990	cg41382542_BC21	0.0851859	0.942785	0.857599	1.1592e-22	3.80488e-22	gain	Macf1	protein_coding;protein_coding;protein_coding;protein_coding;protein_coding;protein_coding;protein_coding;protein_coding;protein_coding;protein_coding;protein_coding	ENSMUST00000082108.11;ENSMUST00000084301.11;ENSMUST00000097897.10;ENSMUST00000106220.8;ENSMUST00000106224.7;ENSMUST00000134458.7;ENSMUST00000147030.1;ENSMUST00000147228.7;ENSMUST00000151346.7;ENSMUST00000238555.1;ENSMUST00000238731.1	184372;184372;184372;27471;184372;-71;164764;27660;44843;73072;64706	NA	NA
chr4	123501095	123501097	cg41382551_BC21	0.057576	0.969526	0.91195	4.37367e-25	7.78555e-24	gain	Macf1	protein_coding;protein_coding;protein_coding;protein_coding;protein_coding;protein_coding;protein_coding;protein_coding;protein_coding;protein_coding;protein_coding	ENSMUST00000082108.11;ENSMUST00000084301.11;ENSMUST00000097897.10;ENSMUST00000106220.8;ENSMUST00000106224.7;ENSMUST00000134458.7;ENSMUST00000147030.1;ENSMUST00000147228.7;ENSMUST00000151346.7;ENSMUST00000238555.1;ENSMUST00000238731.1	183265;183265;183265;26364;183265;-1178;163657;26553;43736;71965;63599	NA	NA
chr4	123527530	123527532	cg41382754_BC11	0.107579	0.95863	0.851051	9.81247e-17	1.50233e-16	gain	Macf1	protein_coding;protein_coding;protein_coding;protein_coding;protein_coding;protein_coding;protein_coding;protein_coding;protein_coding;protein_coding;protein_coding	ENSMUST00000082108.11;ENSMUST00000084301.11;ENSMUST00000097897.10;ENSMUST00000106220.8;ENSMUST00000106224.7;ENSMUST00000147030.1;ENSMUST00000147228.7;ENSMUST00000151346.7;ENSMUST00000238555.1;ENSMUST00000238731.1;ENSMUST00000238866.1	156830;156830;156830;-71;156830;137222;118;17301;45530;37164;86213	NA	NA
chr4	123544720	123544722	cg41382879_TC21	0.0526197	0.947274	0.894654	8.91846e-24	5.15216e-23	gain	Macf1	protein_coding;protein_coding;protein_coding;protein_coding;protein_coding;protein_coding;protein_coding;protein_coding;protein_coding;protein_coding	ENSMUST00000082108.11;ENSMUST00000084301.11;ENSMUST00000097897.10;ENSMUST00000106224.7;ENSMUST00000146000.1;ENSMUST00000147030.1;ENSMUST00000151346.7;ENSMUST00000238555.1;ENSMUST00000238731.1;ENSMUST00000238866.1	139640;139640;139640;139640;19974;120032;111;28340;19974;69023	NA	NA
chr4	123544793	123544795	cg41382880_BC11	0.15432	0.968123	0.813803	8.74616e-17	1.34052e-16	gain	Macf1	protein_coding;protein_coding;protein_coding;protein_coding;protein_coding;protein_coding;protein_coding;protein_coding;protein_coding;protein_coding	ENSMUST00000082108.11;ENSMUST00000084301.11;ENSMUST00000097897.10;ENSMUST00000106224.7;ENSMUST00000146000.1;ENSMUST00000147030.1;ENSMUST00000151346.7;ENSMUST00000238555.1;ENSMUST00000238731.1;ENSMUST00000238866.1	139567;139567;139567;139567;19901;119959;38;28267;19901;68950	NA	NA
chr4	123572912	123572914	cg41383085_BC21	0.0416157	0.306946	0.26533	3.25593e-17	5.04783e-17	gain	Macf1	protein_coding;protein_coding;protein_coding;protein_coding;protein_coding;protein_coding;protein_coding	ENSMUST00000082108.11;ENSMUST00000084301.11;ENSMUST00000097897.10;ENSMUST00000106224.7;ENSMUST00000147030.1;ENSMUST00000238555.1;ENSMUST00000238866.1	111448;111448;111448;111448;91840;148;40831	NA	NA
chr4	123574137	123574139	cg41383095_BC21	0.061027	0.954512	0.893485	2.83895e-23	1.22878e-22	gain	Macf1	protein_coding;protein_coding;protein_coding;protein_coding;protein_coding;protein_coding;protein_coding	ENSMUST00000082108.11;ENSMUST00000084301.11;ENSMUST00000097897.10;ENSMUST00000106224.7;ENSMUST00000147030.1;ENSMUST00000238555.1;ENSMUST00000238866.1	110223;110223;110223;110223;90615;-1077;39606	NA	NA
chr4	123606177	123606179	cg41383315_TC21	0.0391237	0.935604	0.896481	4.30359e-23	1.70494e-22	gain	Macf1	protein_coding;protein_coding;protein_coding;protein_coding;protein_coding;protein_coding	ENSMUST00000082108.11;ENSMUST00000084301.11;ENSMUST00000097897.10;ENSMUST00000106224.7;ENSMUST00000147030.1;ENSMUST00000238866.1	78183;78183;78183;78183;58575;7566	NA	NA
chr4	123617052	123617054	cg41383380_TC21	0.0503594	0.958085	0.907725	2.26532e-25	5.63596e-24	gain	Macf1	protein_coding;protein_coding;protein_coding;protein_coding;protein_coding	ENSMUST00000082108.11;ENSMUST00000084301.11;ENSMUST00000097897.10;ENSMUST00000106224.7;ENSMUST00000147030.1	67308;67308;67308;67308;47700	NA	NA
chr4	123627806	123627808	cg41383453_BC21	0.0502414	0.972817	0.922575	8.51864e-26	3.77554e-24	gain	Macf1	protein_coding;protein_coding;protein_coding;protein_coding;protein_coding	ENSMUST00000082108.11;ENSMUST00000084301.11;ENSMUST00000097897.10;ENSMUST00000106224.7;ENSMUST00000147030.1	56554;56554;56554;56554;36946	NA	NA
chr4	123630339	123630341	cg41383471_BC21	0.076837	0.960578	0.88374	2.02541e-20	3.87779e-20	gain	Gm12926;Macf1	processed_pseudogene;protein_coding;protein_coding;protein_coding;protein_coding;protein_coding	ENSMUST00000121158.1;ENSMUST00000082108.11;ENSMUST00000084301.11;ENSMUST00000097897.10;ENSMUST00000106224.7;ENSMUST00000147030.1	45;54021;54021;54021;54021;34413	NA	NA
chr4	123633507	123633509	cg41383496_TC21	0.0511484	0.800462	0.749314	2.07076e-23	9.6355e-23	gain	Macf1	protein_coding;protein_coding;protein_coding;protein_coding;protein_coding	ENSMUST00000082108.11;ENSMUST00000084301.11;ENSMUST00000097897.10;ENSMUST00000106224.7;ENSMUST00000147030.1	50853;50853;50853;50853;31245	NA	NA
chr4	123643725	123643727	cg41383581_TC21	0.0778655	0.960461	0.882595	4.83588e-25	8.21537e-24	gain	Macf1	protein_coding;protein_coding;protein_coding;protein_coding;protein_coding	ENSMUST00000082108.11;ENSMUST00000084301.11;ENSMUST00000097897.10;ENSMUST00000106224.7;ENSMUST00000147030.1	40635;40635;40635;40635;21027	NA	NA
chr4	123652321	123652323	cg41383648_TC11	0.172061	0.973592	0.801531	6.60051e-23	2.39871e-22	gain	Macf1	protein_coding;protein_coding;protein_coding;protein_coding;protein_coding	ENSMUST00000082108.11;ENSMUST00000084301.11;ENSMUST00000097897.10;ENSMUST00000106224.7;ENSMUST00000147030.1	32039;32039;32039;32039;12431	NA	NA
chr4	123655492	123655494	cg41383676_TC21	0.0692433	0.855376	0.786133	2.05176e-23	9.56721e-23	gain	Macf1	protein_coding;protein_coding;protein_coding;protein_coding;protein_coding	ENSMUST00000082108.11;ENSMUST00000084301.11;ENSMUST00000097897.10;ENSMUST00000106224.7;ENSMUST00000147030.1	28868;28868;28868;28868;9260	NA	NA
chr4	123661548	123661550	cg41383721_BC21	0.0651098	0.958243	0.893133	7.66836e-25	1.05528e-23	gain	Macf1	protein_coding;protein_coding;protein_coding;protein_coding;protein_coding	ENSMUST00000082108.11;ENSMUST00000084301.11;ENSMUST00000097897.10;ENSMUST00000106224.7;ENSMUST00000147030.1	22812;22812;22812;22812;3204	NA	Shelf
chr4	123673854	123673856	cg41384022_BC21	0.0741516	0.951039	0.876887	1.12288e-23	6.08658e-23	gain	Macf1	protein_coding;protein_coding;protein_coding;protein_coding	ENSMUST00000082108.11;ENSMUST00000084301.11;ENSMUST00000097897.10;ENSMUST00000106224.7	10506;10506;10506;10506	NA	NA
chr4	123677230	123677232	cg41384056_TC11	0.043514	0.992569	0.949055	5.07402e-27	2.20101e-24	gain	Macf1	protein_coding;protein_coding;protein_coding;protein_coding	ENSMUST00000082108.11;ENSMUST00000084301.11;ENSMUST00000097897.10;ENSMUST00000106224.7	7130;7130;7130;7130	NA	NA
chr4	123684338	123684340	cg41384143_TC21	0.0548033	0.902587	0.847784	1.54668e-23	7.7262e-23	gain	Macf1	protein_coding;protein_coding;protein_coding;protein_coding	ENSMUST00000082108.11;ENSMUST00000084301.11;ENSMUST00000097897.10;ENSMUST00000106224.7	22;22;22;22	NA	Shelf
chr4	123684507	123684509	cg41384145_BC21	0.0888676	0.963481	0.874614	1.14706e-22	3.77213e-22	gain	Macf1	protein_coding;protein_coding;protein_coding;protein_coding	ENSMUST00000082108.11;ENSMUST00000084301.11;ENSMUST00000097897.10;ENSMUST00000106224.7	-147;-147;-147;-147	NA	Shore
chr4	123690386	123690388	cg41384332_BC11	0.0512707	0.551168	0.499897	1.89184e-16	2.8787e-16	gain	NA	NA	NA	NA	NA	Shelf
chr4	123690399	123690401	cg41384333_TC11	0.0553449	0.412348	0.357003	3.12621e-15	4.6521e-15	gain	NA	NA	NA	NA	NA	Shelf
chr4	123690465	123690467	cg41384337_BC21	0.0602306	0.603033	0.542802	4.75054e-20	8.69246e-20	gain	NA	NA	NA	NA	NA	Shelf
chr4	123690604	123690606	cg41384340_BC11	0.0629299	0.221826	0.158896	4.17363e-08	5.66885e-08	gain	NA	NA	NA	NA	NA	Shelf
chr4	123690694	123690696	cg41384341_BC11	0.0506802	0.426793	0.376112	4.33464e-14	6.34823e-14	gain	NA	NA	NA	NA	NA	Shelf
chr4	123710845	123710847	cg41384521_TC21	0.0726715	0.954204	0.881532	6.38059e-22	1.64396e-21	gain	Gm12922	processed_pseudogene	ENSMUST00000120626.1	-818	NA	NA
chr4	123712918	123712920	cg41384539_TC21	0.0669827	0.966247	0.899265	2.2474e-24	2.00995e-23	gain	Ndufs5	protein_coding;protein_coding;protein_coding;protein_coding	ENSMUST00000030401.13;ENSMUST00000106206.7;ENSMUST00000106207.7;ENSMUST00000137312.1	5284;5268;3408;5263	NA	NA
chr4	123716758	123716760	cg41384577_TC21	0.0587783	0.850367	0.791589	1.90562e-20	3.66184e-20	gain	Ndufs5	protein_coding;protein_coding;protein_coding;protein_coding	ENSMUST00000030401.13;ENSMUST00000106206.7;ENSMUST00000106207.7;ENSMUST00000137312.1	1444;1428;-432;1423	NA	Shore
chr4	123742715	123742717	cg41384833_TC21	0.0836326	0.935528	0.851895	4.60718e-19	7.7347e-19	gain	Akirin1	protein_coding;protein_coding;protein_coding	ENSMUST00000102636.3;ENSMUST00000142778.1;ENSMUST00000153472.1	7630;792;7516	NA	NA
chr4	123751425	123751427	cg41385003_TC21	0.0717579	0.70585	0.634092	1.08818e-19	1.91999e-19	gain	Akirin1	protein_coding;protein_coding	ENSMUST00000102636.3;ENSMUST00000153472.1	-1080;-1194	NA	Shore
chr4	123758549	123758551	cg41385047_BC21	0.0607213	0.962284	0.901562	4.5893e-23	1.79345e-22	gain	NA	NA	NA	NA	NA	NA
chr4	123787861	123787863	cg41385273_TC21	0.0445953	0.159704	0.115109	5.94719e-12	8.50342e-12	gain	Rhbdl2	protein_coding;protein_coding	ENSMUST00000053202.11;ENSMUST00000124290.1	-13;-12	NA	NA
chr4	123817875	123817877	cg41385572_BC21	0.0806722	0.939865	0.859193	4.73821e-22	1.26656e-21	gain	Rhbdl2	protein_coding;protein_coding	ENSMUST00000053202.11;ENSMUST00000106204.1	30001;7962	NA	NA
chr4	123829354	123829356	cg41385659_TC21	0.0570989	0.949474	0.892375	7.33304e-26	3.56535e-24	gain	Rhbdl2	protein_coding;protein_coding	ENSMUST00000053202.11;ENSMUST00000106204.1	41480;19441	NA	NA
chr4	123835146	123835148	cg41385715_TC21	0.0940195	0.960525	0.866505	1.27776e-25	4.3895e-24	gain	1700121C08Rik	antisense	ENSMUST00000137546.1	24367	NA	NA
chr4	123837933	123837935	cg41385748_TC21	0.0489158	0.925846	0.87693	5.64978e-24	3.72649e-23	gain	1700121C08Rik;Gm12904	antisense;processed_pseudogene	ENSMUST00000137546.1;ENSMUST00000117451.1	21580;-170	NA	NA
chr4	123859595	123859597	cg41386110_TC21	0.100648	0.838278	0.73763	7.84632e-21	1.59692e-20	gain	1700121C08Rik;4933427I04Rik	antisense;lincRNA	ENSMUST00000137546.1;ENSMUST00000097896.2	-82;-83	NA	NA
chr4	123860121	123860123	cg41386112_TC21	0.0683456	0.94757	0.879224	5.15265e-21	1.08222e-20	gain	1700121C08Rik;4933427I04Rik	antisense;lincRNA	ENSMUST00000137546.1;ENSMUST00000097896.2	-608;443	NA	NA
chr4	123898935	123898937	cg41386467_BC21	0.103644	0.945488	0.841844	4.29796e-22	1.16276e-21	gain	NA	NA	NA	NA	NA	NA
chr4	123901813	123901815	cg41386490_TC11	0.043564	0.934998	0.891434	3.51436e-24	2.69625e-23	gain	Gm12903	processed_pseudogene	ENSMUST00000121015.1	-608	NA	Shelf
chr4	123902958	123902960	cg41386502_TC21	0.0629553	0.962026	0.89907	1.79142e-25	5.07152e-24	gain	D130007C19Rik;Gm12903	pseudogene;processed_pseudogene	ENSMUST00000067277.3;ENSMUST00000121015.1	676;537	NA	Shore
chr4	123911679	123911681	cg41386653_TC21	0.0783922	0.944877	0.866484	6.39205e-21	1.32096e-20	gain	Gm12905;Mycbp	processed_transcript;protein_coding	ENSMUST00000153814.1;ENSMUST00000030400.13	5590;6848	NA	NA
chr4	123926225	123926227	cg41386867_BC21	0.0693153	0.959005	0.889689	1.26901e-24	1.41057e-23	gain	Gm12902;Rragc	processed_pseudogene;protein_coding;protein_coding;protein_coding;protein_coding	ENSMUST00000118389.1;ENSMUST00000030399.6;ENSMUST00000133445.7;ENSMUST00000155454.1;ENSMUST00000155757.7	-8;8780;5319;4944;8752	NA	NA
chr4	123936596	123936598	cg41386963_BC21	0.0933428	0.91965	0.826307	2.18413e-22	6.49753e-22	gain	Rragc	protein_coding;protein_coding	ENSMUST00000030399.6;ENSMUST00000155757.7	19151;19123	NA	NA
chr4	123984831	123984833	cg41387608_TC21	0.0517159	0.90658	0.854864	1.31456e-17	2.06252e-17	gain	NA	NA	NA	NA	NA	NA
chr4	124015443	124015445	cg41387966_BC21	0.0573713	0.895081	0.83771	4.40985e-24	3.13849e-23	gain	NA	NA	NA	NA	NA	NA
chr4	124028186	124028188	cg41388079_BC21	0.0918906	0.946598	0.854707	1.8647e-21	4.27764e-21	gain	NA	NA	NA	NA	NA	NA
chr4	124029534	124029536	cg41388093_BC21	0.0934444	0.878848	0.785404	6.78547e-21	1.39558e-20	gain	NA	NA	NA	NA	NA	NA
chr4	124086681	124086683	cg41388591_BC21	0.0575092	0.957327	0.899818	1.4687e-26	2.39968e-24	gain	NA	NA	NA	NA	NA	NA
chr4	124095637	124095639	cg41388665_BC21	0.0430276	0.916476	0.873449	1.78374e-25	5.0663e-24	gain	NA	NA	NA	NA	NA	NA
chr4	124098200	124098202	cg41388694_TC21	0.0909685	0.949076	0.858107	1.66095e-23	8.15227e-23	gain	NA	NA	NA	NA	NA	NA
chr4	124099789	124099791	cg41388720_BC21	0.0653503	0.93977	0.874419	6.17206e-20	1.11588e-19	gain	NA	NA	NA	NA	NA	NA
chr4	124111094	124111096	cg41388849_BC11	0.229901	0.805662	0.575761	1.11876e-14	1.65164e-14	gain	NA	NA	NA	NA	NA	NA
chr4	124114221	124114223	cg41388884_BC21	0.0669926	0.942191	0.875199	7.34222e-21	1.50128e-20	gain	NA	NA	NA	NA	NA	NA
chr4	124127568	124127570	cg41389038_BC21	0.0628363	0.960065	0.897229	1.56881e-26	2.42582e-24	gain	NA	NA	NA	NA	NA	NA
chr4	124133797	124133799	cg41389110_TC11	0.0847701	0.778639	0.693869	1.79733e-17	2.80753e-17	gain	NA	NA	NA	NA	NA	NA
chr4	124143879	124143881	cg41389248_TC21	0.0726106	0.909591	0.836981	3.79379e-22	1.04402e-21	gain	NA	NA	NA	NA	NA	NA
chr4	124146178	124146180	cg41389267_TC21	0.0706611	0.928294	0.857632	2.30366e-23	1.0465e-22	gain	NA	NA	NA	NA	NA	NA
chr4	124149779	124149781	cg41389304_BC21	0.0641589	0.630524	0.566365	6.57558e-17	1.01113e-16	gain	NA	NA	NA	NA	NA	NA
chr4	124168359	124168361	cg41389486_TC21	0.074385	0.921298	0.846913	1.35207e-22	4.32429e-22	gain	NA	NA	NA	NA	NA	NA
chr4	124172444	124172446	cg41389540_TC21	0.0749756	0.967716	0.89274	7.32949e-24	4.47687e-23	gain	NA	NA	NA	NA	NA	NA
chr4	124199351	124199353	cg41389934_TC21	0.0634992	0.94842	0.884921	3.64212e-24	2.76259e-23	gain	NA	NA	NA	NA	NA	NA
chr4	124204565	124204567	cg41389996_BC21	0.0982885	0.92731	0.829021	6.08545e-22	1.57613e-21	gain	NA	NA	NA	NA	NA	NA
chr4	124217462	124217464	cg41390172_BC21	0.0633626	0.937985	0.874622	2.26183e-23	1.03177e-22	gain	NA	NA	NA	NA	NA	NA
chr4	124228391	124228393	cg41390316_TC21	0.0554251	0.163635	0.10821	2.72285e-05	3.54906e-05	gain	NA	NA	NA	NA	NA	NA
chr4	124231843	124231845	cg41390370_BC11	0.0884708	0.967773	0.879302	9.00851e-25	1.15524e-23	gain	NA	NA	NA	NA	NA	NA
chr4	124232249	124232251	cg41390375_TC21	0.0482465	0.9653	0.917053	2.20181e-24	1.98684e-23	gain	NA	NA	NA	NA	NA	NA
chr4	124232249	124232251	cg41390375_TC22	0.0489255	0.966427	0.917501	8.09895e-25	1.08748e-23	gain	NA	NA	NA	NA	NA	NA
chr4	124254687	124254689	cg41390659_BC21	0.052804	0.705292	0.652488	1.15629e-16	1.7674e-16	gain	NA	NA	NA	NA	NA	NA
chr4	124254770	124254772	cg41390662_TC21	0.0543762	0.635044	0.580668	3.32985e-16	5.04176e-16	gain	NA	NA	NA	NA	NA	NA
chr4	124279128	124279130	cg41391005_BC21	0.0650358	0.783392	0.718356	1.67523e-16	2.55205e-16	gain	Gm37667	TEC	ENSMUST00000193103.1	49	NA	Shore
chr4	124279776	124279778	cg41391012_BC21	0.080086	0.919381	0.839295	2.21444e-21	4.99855e-21	gain	Gm37667	TEC	ENSMUST00000193103.1	-599	NA	Shore
chr4	124299809	124299811	cg41391206_TC21	0.0494189	0.9197	0.870281	1.9407e-24	1.83369e-23	gain	Gm12916	lincRNA	ENSMUST00000139012.1	39	NA	NA
chr4	124300042	124300044	cg41391212_TC21	0.0644329	0.945166	0.880733	3.47605e-25	6.90531e-24	gain	Gm12916	lincRNA	ENSMUST00000139012.1	-194	NA	NA
chr4	124308309	124308311	cg41391306_BC21	0.0663302	0.960141	0.893811	2.6872e-26	2.6773e-24	gain	1700021L23Rik	lincRNA	ENSMUST00000153719.1	3152	NA	NA
chr4	124309200	124309202	cg41391317_TC21	0.0828866	0.933509	0.850623	7.192e-22	1.82717e-21	gain	1700021L23Rik	lincRNA	ENSMUST00000153719.1	2261	NA	NA
chr4	124311239	124311241	cg41391354_BC21	0.0598064	0.941726	0.88192	1.26861e-23	6.66164e-23	gain	1700021L23Rik	lincRNA	ENSMUST00000153719.1	222	NA	NA
chr4	124311553	124311555	cg41391358_TC21	0.0579356	0.974709	0.916773	4.99837e-24	3.42078e-23	gain	1700021L23Rik	lincRNA	ENSMUST00000153719.1	-92	NA	NA
chr4	124341043	124341045	cg41391680_TC21	0.0401879	0.949921	0.909733	5.61001e-24	3.70799e-23	gain	NA	NA	NA	NA	NA	NA
chr4	124376212	124376214	cg41392043_BC21	0.0512903	0.931431	0.880141	5.50418e-22	1.44397e-21	gain	NA	NA	NA	NA	NA	NA
chr4	124385743	124385745	cg41392146_BC21	0.071027	0.93919	0.868163	2.28478e-21	5.14244e-21	gain	NA	NA	NA	NA	NA	NA
chr4	124435433	124435435	cg41392772_TC21	0.0577609	0.885954	0.828193	1.88699e-17	2.94557e-17	gain	1700057H15Rik	lincRNA	ENSMUST00000127913.7	15862	NA	NA
chr4	124451322	124451324	cg41392984_TC11	0.06342	0.908952	0.845532	6.73992e-24	4.22117e-23	gain	1700057H15Rik	lincRNA;lincRNA;lincRNA	ENSMUST00000127913.7;ENSMUST00000143859.7;ENSMUST00000156566.1	-27;34637;-37	NA	NA
chr4	124451370	124451372	cg41392985_BC21	0.0404338	0.781767	0.741334	9.54969e-21	1.9165e-20	gain	1700057H15Rik	lincRNA;lincRNA;lincRNA	ENSMUST00000127913.7;ENSMUST00000143859.7;ENSMUST00000156566.1	-75;34589;-85	NA	NA
chr4	124451400	124451402	cg41392986_BC21	0.075448	0.896446	0.820998	1.12624e-22	3.71509e-22	gain	1700057H15Rik	lincRNA;lincRNA;lincRNA	ENSMUST00000127913.7;ENSMUST00000143859.7;ENSMUST00000156566.1	-105;34559;-115	NA	NA
chr4	124455667	124455669	cg41393037_BC21	0.0927265	0.916112	0.823385	1.26177e-23	6.63441e-23	gain	1700057H15Rik	lincRNA	ENSMUST00000143859.7	30292	NA	NA
chr4	124456418	124456420	cg41393050_TC21	0.0384644	0.934391	0.895927	1.91282e-22	5.80086e-22	gain	1700057H15Rik	lincRNA	ENSMUST00000143859.7	29541	NA	NA
chr4	124480696	124480698	cg41393343_TC11	0.0859828	0.972184	0.886201	9.40322e-25	1.18069e-23	gain	1700057H15Rik	lincRNA	ENSMUST00000143859.7	5263	NA	NA
chr4	124481259	124481261	cg41393350_BC11	0.0408853	0.983473	0.942588	3.26919e-24	2.5673e-23	gain	1700057H15Rik	lincRNA	ENSMUST00000143859.7	4700	NA	NA
chr4	124483982	124483984	cg41393380_BC21	0.0570727	0.959586	0.902513	6.71521e-25	9.78719e-24	gain	1700057H15Rik	lincRNA	ENSMUST00000143859.7	1977	NA	NA
chr4	124485681	124485683	cg41393408_BC21	0.141164	0.879949	0.738785	2.44912e-21	5.47957e-21	gain	1700057H15Rik	lincRNA	ENSMUST00000143859.7	278	NA	NA
chr4	124485978	124485980	cg41393410_BC21	0.0620336	0.817569	0.755536	5.86791e-20	1.06332e-19	gain	1700057H15Rik	lincRNA	ENSMUST00000143859.7	-19	NA	NA
chr4	124498496	124498498	cg41393525_BC21	0.0881665	0.835441	0.747274	2.00571e-15	2.99469e-15	gain	NA	NA	NA	NA	NA	NA
chr4	124506218	124506220	cg41393600_BC11	0.0827172	0.952925	0.870208	7.53621e-22	1.90477e-21	gain	NA	NA	NA	NA	NA	NA
chr4	124530206	124530208	cg41393934_BC21	0.0643822	0.911588	0.847206	2.84233e-21	6.27385e-21	gain	Gm2164	antisense	ENSMUST00000184062.1	126963	NA	NA
chr4	124542820	124542822	cg41394075_TC21	0.0545742	0.909883	0.855309	3.5519e-24	2.71506e-23	gain	Gm2164	antisense	ENSMUST00000184062.1	114349	NA	NA
chr4	124569075	124569077	cg41394360_TC11	0.0531321	0.961674	0.908542	7.17302e-24	4.4085e-23	gain	4933407E24Rik;Gm2164	lincRNA;antisense	ENSMUST00000133499.1;ENSMUST00000184062.1	-114;88094	NA	NA
chr4	124569292	124569294	cg41394363_TC21	0.075812	0.900516	0.824704	1.17653e-24	1.34884e-23	gain	4933407E24Rik;Gm2164	lincRNA;antisense	ENSMUST00000133499.1;ENSMUST00000184062.1	103;87877	NA	NA
chr4	124571555	124571557	cg41394391_BC21	0.0735099	0.876788	0.803278	1.46048e-21	3.43052e-21	gain	4933407E24Rik;Gm2164	lincRNA;antisense	ENSMUST00000133499.1;ENSMUST00000184062.1	2366;85614	NA	Shelf
chr4	124571588	124571590	cg41394392_TC21	0.0692478	0.93029	0.861042	6.49273e-20	1.17123e-19	gain	4933407E24Rik;Gm2164	lincRNA;antisense	ENSMUST00000133499.1;ENSMUST00000184062.1	2399;85581	NA	Shelf
chr4	124586873	124586875	cg41394627_BC21	0.0881062	0.969246	0.881139	5.78691e-24	3.78767e-23	gain	Gm2164	antisense	ENSMUST00000184062.1	70296	NA	NA
chr4	124587392	124587394	cg41394642_TC21	0.0548597	0.936491	0.881632	1.57453e-21	3.67104e-21	gain	Gm2164	antisense	ENSMUST00000184062.1	69777	NA	NA
chr4	124595171	124595173	cg41394734_TC21	0.0627827	0.905912	0.84313	2.70339e-22	7.79385e-22	gain	Gm2164	antisense	ENSMUST00000184062.1	61998	NA	NA
chr4	124595327	124595329	cg41394740_TC21	0.0645037	0.927777	0.863274	1.46693e-22	4.62856e-22	gain	Gm2164	antisense	ENSMUST00000184062.1	61842	NA	NA
chr4	124603893	124603895	cg41394858_TC21	0.0705869	0.9203	0.849713	1.44002e-23	7.32814e-23	gain	Gm2164	antisense	ENSMUST00000184062.1	53276	NA	NA
chr4	124605608	124605610	cg41394878_BC21	0.0843352	0.892936	0.808601	4.84043e-22	1.2902e-21	gain	Gm2164	antisense	ENSMUST00000184062.1	51561	NA	NA
chr4	124610520	124610522	cg41394943_BC21	0.0743159	0.959777	0.885461	1.10848e-24	1.30215e-23	gain	Gm2164	antisense	ENSMUST00000184062.1	46649	NA	NA
chr4	124610574	124610576	cg41394946_BC21	0.0738535	0.932837	0.858984	1.23509e-24	1.38832e-23	gain	Gm2164	antisense	ENSMUST00000184062.1	46595	NA	NA
chr4	124621415	124621417	cg41395076_BC11	0.119737	0.968761	0.849024	3.34622e-23	1.39585e-22	gain	Gm2164	antisense	ENSMUST00000184062.1	35754	NA	NA
chr4	124624726	124624728	cg41395123_TC21	0.0622591	0.908513	0.846254	5.14972e-21	1.08166e-20	gain	Gm2164	antisense	ENSMUST00000184062.1	32443	NA	NA
chr4	124626551	124626553	cg41395147_BC21	0.0934129	0.933312	0.839899	1.42113e-23	7.2545e-23	gain	Gm2164	antisense	ENSMUST00000184062.1	30618	NA	NA
chr4	124640136	124640138	cg41395334_BC11	0.0497323	0.964965	0.915233	4.568e-20	8.37377e-20	gain	Gm2164	antisense	ENSMUST00000184062.1	17033	NA	NA
chr4	124640229	124640231	cg41395338_BC21	0.0588396	0.969334	0.910495	1.75959e-23	8.51622e-23	gain	Gm2164	antisense	ENSMUST00000184062.1	16940	NA	NA
chr4	124653189	124653191	cg41395508_TC21	0.0541011	0.927503	0.873401	3.3747e-21	7.33919e-21	gain	Gm2164	antisense	ENSMUST00000184062.1	3980	NA	Shelf
chr4	124662875	124662877	cg41395940_TC11	0.100739	0.968724	0.867984	2.52857e-23	1.1235e-22	gain	NA	NA	NA	NA	NA	Shelf
chr4	124686094	124686096	cg41396297_TC21	0.0839154	0.875541	0.791626	9.46846e-22	2.33187e-21	gain	Utp11	protein_coding;protein_coding	ENSMUST00000030738.7;ENSMUST00000153088.1	7506;7440	NA	NA
chr4	124695640	124695642	cg41396426_TC21	0.0509985	0.490829	0.439831	5.98827e-18	9.50897e-18	gain	NA	NA	NA	NA	NA	Shelf
chr4	124706097	124706099	cg41396629_BC21	0.0368876	0.977588	0.9407	3.17443e-26	2.78463e-24	gain	Fhl3	protein_coding;protein_coding;protein_coding	ENSMUST00000038684.5;ENSMUST00000106199.9;ENSMUST00000145942.7	5378;5397;5379	NA	Shelf
chr4	124718996	124718998	cg41396888_BC21	0.0614472	0.96054	0.899093	8.3569e-22	2.08711e-21	gain	Gm12917;Sf3a3	processed_pseudogene;protein_coding	ENSMUST00000119850.1;ENSMUST00000030734.4	-2;4221	NA	Shelf
chr4	124730382	124730384	cg41397043_BC21	0.0843378	0.950827	0.866489	2.64932e-21	5.88461e-21	gain	Mir697;Sf3a3	miRNA;protein_coding	ENSMUST00000102316.1;ENSMUST00000030734.4	-1311;15607	NA	NA
chr4	124731622	124731624	cg41397060_BC21	0.0359165	0.93778	0.901864	9.12313e-22	2.25591e-21	gain	Mir697;Sf3a3	miRNA;protein_coding	ENSMUST00000102316.1;ENSMUST00000030734.4	-71;16847	NA	NA
chr4	124731836	124731838	cg41397062_BC21	0.0460882	0.956819	0.910731	3.40307e-25	6.8237e-24	gain	Sf3a3	protein_coding	ENSMUST00000030734.4	17061	NA	NA
chr4	124732001	124732003	cg41397064_BC21	0.0617463	0.952298	0.890551	3.46813e-23	1.43614e-22	gain	Sf3a3	protein_coding	ENSMUST00000030734.4	17226	NA	NA
chr4	124736135	124736137	cg41397096_TC11	0.101853	0.952336	0.850483	6.26962e-23	2.30126e-22	gain	Gm12915	processed_transcript	ENSMUST00000131381.1	15219	NA	NA
chr4	124737020	124737022	cg41397106_BC11	0.0749883	0.894801	0.819813	4.72693e-20	8.65152e-20	gain	Gm12915	processed_transcript	ENSMUST00000131381.1	14334	NA	NA
chr4	124741404	124741406	cg41397150_BC21	0.0786599	0.509841	0.431181	1.78526e-15	2.66754e-15	gain	Gm12915;Inpp5b	processed_transcript;protein_coding;protein_coding;protein_coding;protein_coding	ENSMUST00000131381.1;ENSMUST00000094782.9;ENSMUST00000153837.7;ENSMUST00000154229.1;ENSMUST00000184454.7	9950;-445;-453;-473;-467	NA	NA
chr4	124741681	124741683	cg41397155_TC21	0.0548315	0.207994	0.153162	6.565e-09	9.01654e-09	gain	Gm12915;Inpp5b	processed_transcript;protein_coding;protein_coding;protein_coding;protein_coding	ENSMUST00000131381.1;ENSMUST00000094782.9;ENSMUST00000153837.7;ENSMUST00000154229.1;ENSMUST00000184454.7	9673;-168;-176;-196;-190	NA	NA
chr4	124743543	124743545	cg41397197_BC21	0.0946172	0.92671	0.832093	1.18299e-21	2.8424e-21	gain	Gm12915;Inpp5b;Mir698	processed_transcript;protein_coding;protein_coding;protein_coding;protein_coding;miRNA	ENSMUST00000131381.1;ENSMUST00000094782.9;ENSMUST00000153837.7;ENSMUST00000154229.1;ENSMUST00000184454.7;ENSMUST00000102164.1	7811;1694;1686;1666;1672;-237	NA	NA
chr4	124743677	124743679	cg41397199_BC11	0.0884754	0.978831	0.890356	2.04247e-20	3.90883e-20	gain	Gm12915;Inpp5b;Mir698	processed_transcript;protein_coding;protein_coding;protein_coding;protein_coding;miRNA	ENSMUST00000131381.1;ENSMUST00000094782.9;ENSMUST00000153837.7;ENSMUST00000154229.1;ENSMUST00000184454.7;ENSMUST00000102164.1	7677;1828;1820;1800;1806;-103	NA	NA
chr4	124743971	124743973	cg41397202_TC21	0.0631096	0.922819	0.859709	1.72893e-21	3.99366e-21	gain	Gm12915;Inpp5b	processed_transcript;protein_coding;protein_coding;protein_coding;protein_coding	ENSMUST00000131381.1;ENSMUST00000094782.9;ENSMUST00000153837.7;ENSMUST00000154229.1;ENSMUST00000184454.7	7383;2122;2114;2094;2100	NA	NA
chr4	124746354	124746356	cg41397221_TC21	0.0636941	0.907129	0.843435	7.46931e-23	2.65186e-22	gain	Gm12915;Inpp5b	processed_transcript;protein_coding;protein_coding;protein_coding;protein_coding	ENSMUST00000131381.1;ENSMUST00000094782.9;ENSMUST00000153837.7;ENSMUST00000154229.1;ENSMUST00000184454.7	5000;4505;4497;4477;4483	NA	NA
chr4	124766134	124766136	cg41397497_BC21	0.0651733	0.943405	0.878232	7.65313e-23	2.70573e-22	gain	Inpp5b	protein_coding;protein_coding	ENSMUST00000094782.9;ENSMUST00000184454.7	24285;24263	NA	NA
chr4	124774556	124774558	cg41397602_TC21	0.0717094	0.92251	0.850801	4.35108e-22	1.17497e-21	gain	Inpp5b	protein_coding;protein_coding;protein_coding;protein_coding	ENSMUST00000094782.9;ENSMUST00000142652.1;ENSMUST00000145359.7;ENSMUST00000184454.7	32707;5229;5335;32685	NA	NA
chr4	124811844	124811846	cg41398132_TC21	0.0621016	0.927723	0.865621	6.84782e-22	1.74985e-21	gain	Mtf1	protein_coding;protein_coding;protein_coding	ENSMUST00000030723.2;ENSMUST00000106193.7;ENSMUST00000138807.7	9296;9741;9296	NA	NA
chr4	124811986	124811988	cg41398135_TC11	0.0446428	0.974326	0.929683	8.99599e-24	5.18355e-23	gain	Mtf1	protein_coding;protein_coding;protein_coding	ENSMUST00000030723.2;ENSMUST00000106193.7;ENSMUST00000138807.7	9438;9883;9438	NA	NA
chr4	124817730	124817732	cg41398220_TC21	0.103733	0.895469	0.791736	5.15009e-19	8.61899e-19	gain	Mtf1	protein_coding;protein_coding;protein_coding	ENSMUST00000030723.2;ENSMUST00000106193.7;ENSMUST00000138807.7	15182;15627;15182	NA	NA
chr4	124817747	124817749	cg41398222_TC21	0.0864557	0.883146	0.79669	7.36471e-19	1.22098e-18	gain	Mtf1	protein_coding;protein_coding;protein_coding	ENSMUST00000030723.2;ENSMUST00000106193.7;ENSMUST00000138807.7	15199;15644;15199	NA	NA
chr4	124817870	124817872	cg41398223_BC21	0.0581783	0.920119	0.861941	3.68623e-23	1.50667e-22	gain	Mtf1	protein_coding;protein_coding;protein_coding	ENSMUST00000030723.2;ENSMUST00000106193.7;ENSMUST00000138807.7	15322;15767;15322	NA	NA
chr4	124840287	124840289	cg41398532_BC21	0.0813031	0.942492	0.861189	5.08555e-23	1.94588e-22	gain	Mtf1	protein_coding;protein_coding	ENSMUST00000030723.2;ENSMUST00000106193.7	37739;38184	NA	NA
chr4	124843683	124843685	cg41398582_TC21	0.058975	0.925796	0.866821	1.81692e-20	3.50216e-20	gain	Mtf1	protein_coding;protein_coding	ENSMUST00000030723.2;ENSMUST00000106193.7	41135;41580	NA	NA
chr4	124847900	124847902	cg41398646_BC21	0.11625	0.8589	0.742649	1.84158e-21	4.23057e-21	gain	Mtf1	protein_coding;protein_coding	ENSMUST00000030723.2;ENSMUST00000106193.7	45352;45797	NA	Shelf
chr4	124849886	124849888	cg41398675_BC21	0.0748873	0.20665	0.131763	9.42624e-11	1.32788e-10	gain	1110065P20Rik;Yrdc	protein_coding;protein_coding;protein_coding;protein_coding;protein_coding;protein_coding;protein_coding;protein_coding	ENSMUST00000106190.9;ENSMUST00000125776.7;ENSMUST00000137769.2;ENSMUST00000163946.1;ENSMUST00000184704.1;ENSMUST00000185036.1;ENSMUST00000102628.10;ENSMUST00000144851.2	923;775;587;844;444;1310;-792;-1464	NA	Shore
chr4	124855479	124855481	cg41398902_BC21	0.093927	0.960597	0.86667	9.54741e-21	1.91613e-20	gain	Maneal	protein_coding	ENSMUST00000064444.7	6692	NA	NA
chr4	124856063	124856065	cg41398908_BC21	0.073826	0.933598	0.859772	1.50084e-21	3.51602e-21	gain	Maneal	protein_coding	ENSMUST00000064444.7	6108	NA	NA
chr4	124884418	124884420	cg41399418_TC21	0.0603661	0.782488	0.722122	1.45219e-22	4.58964e-22	gain	Epha10	protein_coding;protein_coding	ENSMUST00000059343.6;ENSMUST00000149146.1	3520;-1380	NA	Shore
chr4	124899493	124899495	cg41399720_BC21	0.0704181	0.411244	0.340826	4.66788e-13	6.75523e-13	gain	Epha10	protein_coding;protein_coding	ENSMUST00000149146.1;ENSMUST00000151791.1	13695;92	NA	NA
chr4	124906182	124906184	cg41399819_BC21	0.0746625	0.297442	0.22278	1.82297e-12	2.62102e-12	gain	Epha10	protein_coding	ENSMUST00000149146.1	20384	NA	NA
chr4	124913121	124913123	cg41399902_TC21	0.0564742	0.455763	0.399289	1.94974e-13	2.833e-13	gain	Epha10	protein_coding	ENSMUST00000149146.1	27323	NA	NA
chr4	124919903	124919905	cg41400005_BC11	0.189465	0.971179	0.781713	1.78987e-20	3.45243e-20	gain	Cdca8	protein_coding;protein_coding;protein_coding	ENSMUST00000030690.11;ENSMUST00000084296.9;ENSMUST00000135571.7	16970;17014;16504	NA	NA
chr4	124939668	124939670	cg41400309_TC21	0.0684019	0.738081	0.669679	3.02303e-20	5.66115e-20	gain	9930104L06Rik;Cdca8	protein_coding;protein_coding;protein_coding;protein_coding;protein_coding	ENSMUST00000094769.12;ENSMUST00000232733.1;ENSMUST00000233289.1;ENSMUST00000233434.1;ENSMUST00000165281.1	2595;891;2607;2604;-357	NA	Shelf
chr4	124939755	124939757	cg41400310_BC21	0.0580508	0.496848	0.438797	6.96448e-16	1.04802e-15	gain	9930104L06Rik;Cdca8	protein_coding;protein_coding;protein_coding;protein_coding;protein_coding	ENSMUST00000094769.12;ENSMUST00000232733.1;ENSMUST00000233289.1;ENSMUST00000233434.1;ENSMUST00000165281.1	2682;978;2694;2691;-444	NA	Shelf
chr4	124940439	124940441	cg41400320_TC21	0.0801302	0.956915	0.876784	1.00616e-22	3.38282e-22	gain	9930104L06Rik;Cdca8	protein_coding;protein_coding;protein_coding;protein_coding;protein_coding	ENSMUST00000094769.12;ENSMUST00000232733.1;ENSMUST00000233289.1;ENSMUST00000233434.1;ENSMUST00000165281.1	3366;1662;3378;3375;-1128	NA	Shelf
chr4	124952632	124952634	cg41400488_BC21	0.0766844	0.947871	0.871186	3.11346e-24	2.48369e-23	gain	NA	NA	NA	NA	NA	NA
chr4	124958936	124958938	cg41400554_TC21	0.0735741	0.93994	0.866366	1.12281e-22	3.70588e-22	gain	Gm12930	antisense	ENSMUST00000146679.1	28073	NA	NA
chr4	124961685	124961687	cg41400587_BC21	0.0479782	0.969137	0.921159	2.40595e-23	1.08133e-22	gain	Gm12930	antisense	ENSMUST00000146679.1	25324	NA	NA
chr4	124970823	124970825	cg41400691_TC11	0.0482211	0.938178	0.889957	1.37858e-19	2.4099e-19	gain	Gm12930	antisense	ENSMUST00000146679.1	16186	NA	NA
chr4	124978207	124978209	cg41400781_BC21	0.0389701	0.898453	0.859482	1.62659e-22	5.0537e-22	gain	Gm12930	antisense	ENSMUST00000146679.1	8802	NA	NA
chr4	124979461	124979463	cg41400800_TC21	0.0630933	0.95966	0.896567	1.62558e-23	8.02163e-23	gain	Gm12930	antisense	ENSMUST00000146679.1	7548	NA	NA
chr4	124979639	124979641	cg41400804_TC11	0.0541992	0.977683	0.923484	6.63028e-21	1.36632e-20	gain	Gm12930	antisense	ENSMUST00000146679.1	7370	NA	NA
chr4	124991382	124991384	cg41401089_BC11	0.0435624	0.984215	0.940653	4.32367e-21	9.21186e-21	gain	Rspo1	protein_coding	ENSMUST00000030687.7	4953	NA	Shore
chr4	124991641	124991643	cg41401096_TC21	0.0488925	0.888322	0.83943	4.3455e-22	1.17373e-21	gain	Rspo1	protein_coding	ENSMUST00000030687.7	5212	NA	Shore
chr4	124991900	124991902	cg41401098_BC11	0.0500867	0.982121	0.932035	5.33532e-24	3.57886e-23	gain	Rspo1	protein_coding	ENSMUST00000030687.7	5471	NA	Shore
chr4	124993229	124993231	cg41401113_BC21	0.076009	0.925262	0.849253	7.58172e-23	2.68473e-22	gain	Rspo1	protein_coding	ENSMUST00000030687.7	6800	NA	Shelf
chr4	125008290	125008292	cg41401296_TC21	0.0837826	0.834528	0.750745	1.89261e-19	3.26985e-19	gain	Rspo1	protein_coding;protein_coding	ENSMUST00000030687.7;ENSMUST00000140698.1	21861;811	NA	NA
chr4	125016656	125016658	cg41401387_TC21	0.0947099	0.932417	0.837707	1.9885e-20	3.81133e-20	gain	Gnl2	protein_coding	ENSMUST00000106176.7	72	NA	NA
chr4	125016716	125016718	cg41401389_TC11	0.132839	0.972155	0.839316	9.8614e-24	5.53567e-23	gain	Gnl2	protein_coding	ENSMUST00000106176.7	132	NA	NA
chr4	125019700	125019702	cg41401431_BC21	0.0753299	0.919423	0.844093	2.82931e-19	4.82175e-19	gain	Gm12931;Gnl2	processed_pseudogene;protein_coding	ENSMUST00000117046.1;ENSMUST00000106176.7	201;3116	NA	NA
chr4	125020885	125020887	cg41401444_BC21	0.0729349	0.873302	0.800367	2.45974e-22	7.18989e-22	gain	Gnl2	protein_coding	ENSMUST00000106176.7	4301	NA	NA
chr4	125045262	125045264	cg41401745_TC21	0.0563518	0.961761	0.905409	4.95025e-23	1.90474e-22	gain	Gnl2	protein_coding;protein_coding	ENSMUST00000030684.7;ENSMUST00000147390.1	15271;2031	NA	NA
chr4	125046326	125046328	cg41401756_TC21	0.0630237	0.965111	0.902088	9.64268e-26	3.93045e-24	gain	Gnl2	protein_coding	ENSMUST00000030684.7	16335	NA	NA
chr4	125058298	125058300	cg41401889_TC21	0.0686691	0.872044	0.803375	2.67499e-19	4.56769e-19	gain	Dnali1	protein_coding	ENSMUST00000036383.3	7405	NA	NA
chr4	125060450	125060452	cg41401926_BC21	0.0627307	0.924134	0.861403	3.14017e-20	5.86781e-20	gain	Dnali1	protein_coding	ENSMUST00000036383.3	5253	NA	NA
chr4	125064073	125064075	cg41401960_TC21	0.0677391	0.871185	0.803446	2.20571e-21	4.98108e-21	gain	Dnali1	protein_coding	ENSMUST00000036383.3	1630	NA	Shelf
chr4	125087651	125087653	cg41402413_TC21	0.0764295	0.958245	0.881816	1.04065e-23	5.75942e-23	gain	Meaf6	protein_coding;protein_coding;protein_coding;protein_coding;protein_coding;protein_coding	ENSMUST00000055213.10;ENSMUST00000106171.8;ENSMUST00000124154.1;ENSMUST00000154689.7;ENSMUST00000184118.1;ENSMUST00000184205.7	2501;2391;2487;2518;1464;2488	NA	Shore
chr4	125094443	125094445	cg41402515_TC11	0.140732	0.984397	0.843665	1.27776e-23	6.69509e-23	gain	Meaf6	protein_coding;protein_coding;protein_coding;protein_coding;protein_coding;protein_coding	ENSMUST00000055213.10;ENSMUST00000106171.8;ENSMUST00000152816.1;ENSMUST00000154689.7;ENSMUST00000184118.1;ENSMUST00000184205.7	9293;9183;4546;9310;8256;9280	NA	NA
chr4	125119264	125119266	cg41402930_TC21	0.0517254	0.928612	0.876887	3.85964e-20	7.13784e-20	gain	Zc3h12a	protein_coding	ENSMUST00000036188.7	8576	NA	NA
chr4	125122327	125122329	cg41402997_BC21	0.0789412	0.934865	0.855924	1.1197e-20	2.22257e-20	gain	Zc3h12a	protein_coding;protein_coding	ENSMUST00000036188.7;ENSMUST00000131685.1	5513;193	NA	NA
chr4	125123516	125123518	cg41403018_BC21	0.0910703	0.929821	0.838751	1.64348e-19	2.85419e-19	gain	Zc3h12a	protein_coding;protein_coding	ENSMUST00000036188.7;ENSMUST00000131685.1	4324;-996	NA	Shelf
chr4	125123655	125123657	cg41403021_BC11	0.0551818	0.948751	0.893569	3.50381e-17	5.42744e-17	gain	Zc3h12a	protein_coding;protein_coding	ENSMUST00000036188.7;ENSMUST00000131685.1	4185;-1135	NA	Shelf
chr4	125125791	125125793	cg41403052_TC21	0.0589953	0.959946	0.900951	4.27117e-26	2.97373e-24	gain	Zc3h12a	protein_coding	ENSMUST00000036188.7	2049	NA	Shore
chr4	125126881	125126883	cg41403070_BC21	0.073409	0.862034	0.788625	5.11058e-19	8.55484e-19	gain	Zc3h12a	protein_coding	ENSMUST00000036188.7	959	NA	Shore
chr4	125131423	125131425	cg41403184_BC11	0.0385938	0.987097	0.948503	3.31894e-27	2.1628e-24	gain	NA	NA	NA	NA	NA	Shelf
chr4	125134130	125134132	cg41403204_TC21	0.0550785	0.962678	0.9076	7.20162e-24	4.42181e-23	gain	NA	NA	NA	NA	NA	NA
chr4	125137539	125137541	cg41403251_BC21	0.057104	0.635726	0.578622	8.26376e-18	1.30564e-17	gain	NA	NA	NA	NA	NA	NA
chr4	125153751	125153753	cg41403465_TC11	0.161723	0.91926	0.757537	1.82034e-20	3.5084e-20	gain	NA	NA	NA	NA	NA	NA
chr4	125168672	125168674	cg41403673_TC21	0.0570288	0.962236	0.905208	1.16408e-25	4.20319e-24	gain	NA	NA	NA	NA	NA	NA
chr4	125201615	125201617	cg41404105_TC21	0.0804805	0.913079	0.832598	5.86174e-22	1.52549e-21	gain	NA	NA	NA	NA	NA	NA
chr4	125208076	125208078	cg41404196_BC21	0.0509272	0.929796	0.878869	3.2926e-24	2.57932e-23	gain	NA	NA	NA	NA	NA	NA
chr4	125208363	125208365	cg41404205_TC21	0.0535602	0.909375	0.855815	6.5313e-22	1.67857e-21	gain	NA	NA	NA	NA	NA	NA
chr4	125212562	125212564	cg41404258_TC21	0.0526694	0.961037	0.908367	7.13461e-24	4.39124e-23	gain	NA	NA	NA	NA	NA	NA
chr4	125229322	125229324	cg41404437_BC21	0.101879	0.838501	0.736622	9.2488e-19	1.52466e-18	gain	1700041M05Rik	lincRNA	ENSMUST00000130055.1	726	NA	NA
chr4	125231793	125231795	cg41404472_BC21	0.0760287	0.429936	0.353907	6.19688e-12	8.85844e-12	gain	1700041M05Rik	lincRNA	ENSMUST00000130055.1	3197	NA	NA
chr4	125232827	125232829	cg41404487_BC11	0.128045	0.892805	0.76476	5.00433e-20	9.13278e-20	gain	1700041M05Rik	lincRNA	ENSMUST00000130055.1	4231	NA	NA
chr4	125236879	125236881	cg41404544_TC21	0.0588727	0.937689	0.878816	3.17681e-18	5.10085e-18	gain	1700041M05Rik	lincRNA	ENSMUST00000130055.1	8283	NA	NA
chr4	125236921	125236923	cg41404545_TC21	0.0583826	0.923425	0.865042	9.78109e-21	1.95949e-20	gain	1700041M05Rik	lincRNA	ENSMUST00000130055.1	8325	NA	NA
chr4	125258132	125258134	cg41404757_BC21	0.060559	0.915668	0.855109	4.86035e-23	1.87686e-22	gain	NA	NA	NA	NA	NA	NA
chr4	125259485	125259487	cg41404778_BC21	0.0819272	0.97039	0.888462	3.26975e-25	6.68624e-24	gain	NA	NA	NA	NA	NA	NA
chr4	125271582	125271584	cg41404951_TC21	0.0672797	0.925157	0.857878	4.52951e-23	1.77495e-22	gain	NA	NA	NA	NA	NA	NA
chr4	125279532	125279534	cg41405038_BC11	0.0462993	0.981705	0.935405	4.58203e-25	7.97763e-24	gain	NA	NA	NA	NA	NA	NA
chr4	125302959	125302961	cg41405292_BC21	0.070279	0.865532	0.795253	7.59106e-20	1.36027e-19	gain	NA	NA	NA	NA	NA	NA
chr4	125305096	125305098	cg41405305_BC11	0.126152	0.982784	0.856633	1.01466e-21	2.4812e-21	gain	NA	NA	NA	NA	NA	NA
chr4	125308099	125308101	cg41405330_TC21	0.0734419	0.89031	0.816868	1.5507e-21	3.62105e-21	gain	NA	NA	NA	NA	NA	NA
chr4	125310574	125310576	cg41405370_BC21	0.0698092	0.955847	0.886038	2.7408e-22	7.88541e-22	gain	NA	NA	NA	NA	NA	NA
chr4	125311170	125311172	cg41405378_BC21	0.075306	0.866334	0.791028	1.57996e-21	3.68234e-21	gain	NA	NA	NA	NA	NA	NA
chr4	125314420	125314422	cg41405425_TC21	0.0868942	0.947884	0.86099	3.5896e-21	7.76416e-21	gain	NA	NA	NA	NA	NA	NA
chr4	125318321	125318323	cg41405459_TC21	0.0688613	0.956401	0.88754	4.47606e-23	1.75823e-22	gain	NA	NA	NA	NA	NA	NA
chr4	125319101	125319103	cg41405470_BC21	0.0588848	0.953688	0.894804	7.58678e-22	1.91608e-21	gain	NA	NA	NA	NA	NA	NA
chr4	125319682	125319684	cg41405477_BC21	0.0761875	0.956665	0.880477	1.59409e-24	1.62244e-23	gain	NA	NA	NA	NA	NA	NA
chr4	125327957	125327959	cg41405536_BC21	0.0523203	0.943234	0.890913	1.78376e-21	4.10925e-21	gain	NA	NA	NA	NA	NA	NA
chr4	125333169	125333171	cg41405578_BC21	0.0619409	0.93704	0.875099	5.11037e-22	1.35297e-21	gain	NA	NA	NA	NA	NA	NA
chr4	125339052	125339054	cg41405631_BC21	0.0644733	0.961916	0.897443	1.96806e-24	1.84868e-23	gain	NA	NA	NA	NA	NA	NA
chr4	125356243	125356245	cg41405781_BC21	0.0834914	0.853387	0.769895	1.47771e-21	3.46681e-21	gain	NA	NA	NA	NA	NA	NA
chr4	125364598	125364600	cg41405900_BC21	0.052105	0.958095	0.90599	5.33275e-23	2.02164e-22	gain	NA	NA	NA	NA	NA	NA
chr4	125365300	125365302	cg41405912_BC21	0.0637776	0.950319	0.886541	1.68058e-20	3.25411e-20	gain	NA	NA	NA	NA	NA	NA
chr4	125372196	125372198	cg41405983_TC21	0.0685924	0.883816	0.815224	1.73745e-22	5.34559e-22	gain	NA	NA	NA	NA	NA	NA
chr4	125378751	125378753	cg41406050_BC21	0.0397444	0.920569	0.880824	1.98937e-22	5.99774e-22	gain	NA	NA	NA	NA	NA	NA
chr4	125394384	125394386	cg41406184_TC21	0.0902031	0.950871	0.860668	5.01143e-19	8.39374e-19	gain	NA	NA	NA	NA	NA	NA
chr4	125411631	125411633	cg41406399_TC21	0.0870419	0.915448	0.828406	8.11093e-21	1.64666e-20	gain	NA	NA	NA	NA	NA	NA
chr4	125415380	125415382	cg41406433_TC21	0.0606323	0.8908	0.830167	2.67316e-23	1.1727e-22	gain	NA	NA	NA	NA	NA	NA
chr4	125415678	125415680	cg41406440_BC21	0.0540929	0.957834	0.903741	6.11581e-22	1.58335e-21	gain	NA	NA	NA	NA	NA	NA
chr4	125416356	125416358	cg41406452_TC21	0.0588542	0.937562	0.878708	1.22954e-24	1.38451e-23	gain	NA	NA	NA	NA	NA	NA
chr4	125425955	125425957	cg41406587_TC21	0.0910572	0.967506	0.876449	9.41309e-24	5.35796e-23	gain	NA	NA	NA	NA	NA	NA
chr4	125445386	125445388	cg41406843_TC21	0.0490128	0.937992	0.888979	3.5469e-24	2.71229e-23	gain	NA	NA	NA	NA	NA	NA
chr4	125469712	125469714	cg41407114_TC21	0.0531597	0.896195	0.843036	3.59042e-19	6.07311e-19	gain	NA	NA	NA	NA	NA	NA
chr4	125472260	125472262	cg41407159_TC21	0.137656	0.958789	0.821133	2.39383e-23	1.07727e-22	gain	NA	NA	NA	NA	NA	NA
chr4	125485049	125485051	cg41407331_TC21	0.0607518	0.849529	0.788777	2.42052e-17	3.76661e-17	gain	NA	NA	NA	NA	NA	NA
chr4	125486818	125486820	cg41407361_TC21	0.0667658	0.929309	0.862543	3.35048e-23	1.3972e-22	gain	NA	NA	NA	NA	NA	Shelf
chr4	125495621	125495623	cg41407689_BC21	0.0507455	0.891252	0.840507	5.4496e-20	9.90895e-20	gain	Grik3	protein_coding	ENSMUST00000030676.7	4922	NA	Shelf
chr4	125496360	125496362	cg41407703_TC21	0.0501839	0.970085	0.919901	1.09201e-25	4.10019e-24	gain	Grik3	protein_coding	ENSMUST00000030676.7	5661	NA	NA
chr4	125497785	125497787	cg41407719_TC21	0.069334	0.936766	0.867432	2.17442e-21	4.91775e-21	gain	Grik3	protein_coding	ENSMUST00000030676.7	7086	NA	NA
chr4	125503398	125503400	cg41407817_BC11	0.0746541	0.989771	0.915117	1.94478e-28	2.0391e-24	gain	Ftl2-ps;Grik3;Mir692-2	processed_pseudogene;protein_coding;miRNA	ENSMUST00000118517.1;ENSMUST00000030676.7;ENSMUST00000102081.1	-889;12699;-1350	NA	Shore
chr4	125503981	125503983	cg41407827_TC11	0.0457128	0.860655	0.814942	1.85404e-21	4.25558e-21	gain	Ftl2-ps;Grik3;Mir692-2	processed_pseudogene;protein_coding;miRNA	ENSMUST00000118517.1;ENSMUST00000030676.7;ENSMUST00000102081.1	-306;13282;-767	NA	Shore
chr4	125503993	125503995	cg41407828_TC21	0.067933	0.783165	0.715232	3.83095e-19	6.46724e-19	gain	Ftl2-ps;Grik3;Mir692-2	processed_pseudogene;protein_coding;miRNA	ENSMUST00000118517.1;ENSMUST00000030676.7;ENSMUST00000102081.1	-294;13294;-755	NA	Shore
chr4	125505162	125505164	cg41407835_BC11	0.0739315	0.710793	0.636861	5.49942e-20	9.99517e-20	gain	Grik3	protein_coding	ENSMUST00000030676.7	14463	NA	Shore
chr4	125505176	125505178	cg41407836_TC11	0.180051	0.59626	0.416208	6.4008e-15	9.48361e-15	gain	Grik3	protein_coding	ENSMUST00000030676.7	14477	NA	Shore
chr4	125508504	125508506	cg41407884_TC21	0.0961016	0.857505	0.761404	3.20458e-21	7.00068e-21	gain	Grik3	protein_coding	ENSMUST00000030676.7	17805	NA	Shelf
chr4	125516813	125516815	cg41408020_BC21	0.0589122	0.939279	0.880367	6.892e-21	1.41563e-20	gain	Grik3	protein_coding	ENSMUST00000030676.7	26114	NA	NA
chr4	125534525	125534527	cg41408249_TC21	0.0481827	0.94439	0.896208	8.40376e-25	1.11139e-23	gain	Grik3	protein_coding	ENSMUST00000030676.7	43826	NA	NA
chr4	125542409	125542411	cg41408373_TC21	0.0524628	0.951911	0.899448	1.07196e-24	1.27755e-23	gain	Grik3	protein_coding	ENSMUST00000030676.7	51710	NA	NA
chr4	125544880	125544882	cg41408404_TC21	0.0754505	0.944921	0.86947	3.40226e-22	9.50287e-22	gain	Grik3	protein_coding	ENSMUST00000030676.7	54181	NA	NA
chr4	125546093	125546095	cg41408427_BC21	0.0665396	0.898471	0.831931	1.28553e-19	2.25315e-19	gain	Grik3	protein_coding	ENSMUST00000030676.7	55394	NA	NA
chr4	125557041	125557043	cg41408539_TC11	0.0568705	0.918984	0.862113	1.01295e-17	1.59538e-17	gain	Grik3	protein_coding	ENSMUST00000030676.7	66342	NA	NA
chr4	125573494	125573496	cg41408786_BC11	0.0637377	0.966664	0.902927	3.6349e-24	2.75894e-23	gain	Grik3	protein_coding	ENSMUST00000030676.7	82795	NA	NA
chr4	125576847	125576849	cg41408831_BC11	0.0773115	0.972276	0.894965	1.08418e-24	1.2855e-23	gain	Grik3	protein_coding	ENSMUST00000030676.7	86148	NA	NA
chr4	125582618	125582620	cg41408919_BC21	0.0605939	0.948024	0.88743	9.06652e-21	1.82646e-20	gain	Grik3	protein_coding	ENSMUST00000030676.7	91919	NA	NA
chr4	125585644	125585646	cg41408960_BC21	0.061201	0.914176	0.852975	1.22526e-23	6.4906e-23	gain	Grik3	protein_coding	ENSMUST00000030676.7	94945	NA	NA
chr4	125590922	125590924	cg41409042_TC21	0.0725957	0.912525	0.839929	3.60052e-18	5.76823e-18	gain	Grik3	protein_coding	ENSMUST00000030676.7	100223	NA	NA
chr4	125591946	125591948	cg41409054_BC21	0.0689911	0.958168	0.889177	1.01445e-20	2.0268e-20	gain	Grik3	protein_coding	ENSMUST00000030676.7	101247	NA	NA
chr4	125596098	125596100	cg41409122_TC11	0.0608299	0.926206	0.865376	3.70549e-17	5.73594e-17	gain	Grik3	protein_coding	ENSMUST00000030676.7	105399	NA	NA
chr4	125601084	125601086	cg41409204_BC21	0.0867634	0.885968	0.799205	1.04757e-16	1.60281e-16	gain	Grik3	protein_coding	ENSMUST00000030676.7	110385	NA	NA
chr4	125620270	125620272	cg41409449_BC21	0.0824108	0.956743	0.874332	1.03069e-21	2.51586e-21	gain	Grik3	protein_coding	ENSMUST00000030676.7	129571	NA	NA
chr4	125626112	125626114	cg41409546_BC11	0.0502309	0.961861	0.91163	4.5959e-21	9.74171e-21	gain	Grik3	protein_coding	ENSMUST00000030676.7	135413	NA	NA
chr4	125639422	125639424	cg41409756_TC21	0.0948969	0.943114	0.848217	3.30927e-20	6.16705e-20	gain	Grik3	protein_coding	ENSMUST00000030676.7	148723	NA	NA
chr4	125649686	125649688	cg41409907_TC21	0.108768	0.940135	0.831367	1.97172e-18	3.19557e-18	gain	Grik3	protein_coding	ENSMUST00000030676.7	158987	NA	NA
chr4	125656311	125656313	cg41410017_TC11	0.0744395	0.931389	0.856949	9.29274e-16	1.39549e-15	gain	Grik3	protein_coding	ENSMUST00000030676.7	165612	NA	NA
chr4	125694139	125694141	cg41410538_TC11	0.0611125	0.983138	0.922025	1.96924e-25	5.27247e-24	gain	Grik3	protein_coding	ENSMUST00000030676.7	203440	NA	NA
chr4	125702888	125702890	cg41410664_TC21	0.0841908	0.901494	0.817303	7.01457e-17	1.07779e-16	gain	Grik3	protein_coding	ENSMUST00000030676.7	212189	NA	NA
chr4	125716160	125716162	cg41410894_BC21	0.0736027	0.66587	0.592268	1.56146e-17	2.44403e-17	gain	NA	NA	NA	NA	NA	NA
chr4	125723725	125723727	cg41411015_TC21	0.0670377	0.930102	0.863064	3.26142e-19	5.53389e-19	gain	NA	NA	NA	NA	NA	NA
chr4	125730256	125730258	cg41411131_TC21	0.0568661	0.261341	0.204475	1.7436e-11	2.47966e-11	gain	NA	NA	NA	NA	NA	Shore
chr4	125735602	125735604	cg41411183_BC21	0.0597532	0.929088	0.869335	1.4109e-21	3.32623e-21	gain	NA	NA	NA	NA	NA	NA
chr4	125737211	125737213	cg41411205_TC21	0.0565935	0.907026	0.850433	1.92052e-23	9.10538e-23	gain	NA	NA	NA	NA	NA	NA
chr4	125742288	125742290	cg41411259_TC21	0.0817054	0.952693	0.870988	1.78892e-22	5.47958e-22	gain	NA	NA	NA	NA	NA	NA
chr4	125778006	125778008	cg41411554_BC21	0.0418915	0.931855	0.889964	6.813e-23	2.46027e-22	gain	NA	NA	NA	NA	NA	NA
chr4	125780705	125780707	cg41411582_BC21	0.0692475	0.923182	0.853935	1.02459e-20	2.04565e-20	gain	NA	NA	NA	NA	NA	NA
chr4	125794273	125794275	cg41411709_BC21	0.0659248	0.837686	0.771761	1.24578e-22	4.0381e-22	gain	NA	NA	NA	NA	NA	NA
chr4	125814995	125814997	cg41411937_TC21	0.0431159	0.969189	0.926073	1.14764e-25	4.18021e-24	gain	NA	NA	NA	NA	NA	NA
chr4	125819177	125819179	cg41411974_BC11	0.225079	0.913514	0.688435	6.52971e-19	1.08593e-18	gain	NA	NA	NA	NA	NA	NA
chr4	125849426	125849428	cg41412308_BC21	0.0687494	0.928344	0.859594	4.24953e-24	3.06092e-23	gain	NA	NA	NA	NA	NA	NA
chr4	125850502	125850504	cg41412324_TC21	0.0485878	0.285873	0.237285	3.90399e-15	5.80116e-15	gain	NA	NA	NA	NA	NA	NA
chr4	125866008	125866010	cg41412502_TC21	0.0586037	0.917518	0.858915	1.11731e-23	6.0663e-23	gain	NA	NA	NA	NA	NA	NA
chr4	125868584	125868586	cg41412517_BC11	0.165226	0.942053	0.776828	1.58562e-16	2.4165e-16	gain	NA	NA	NA	NA	NA	NA
chr4	125871351	125871353	cg41412546_TC11	0.0579049	0.983474	0.925569	4.70498e-24	3.28248e-23	gain	NA	NA	NA	NA	NA	NA
chr4	125898886	125898888	cg41412853_BC11	0.0605448	0.976347	0.915802	2.40307e-20	4.55718e-20	gain	2610028E06Rik	lincRNA;lincRNA;lincRNA;lincRNA	ENSMUST00000123368.7;ENSMUST00000148534.7;ENSMUST00000153589.1;ENSMUST00000156350.7	96;23424;18285;23531	NA	NA
chr4	125898898	125898900	cg41412854_BC21	0.0852286	0.899557	0.814329	3.93039e-18	6.28792e-18	gain	2610028E06Rik	lincRNA;lincRNA;lincRNA;lincRNA	ENSMUST00000123368.7;ENSMUST00000148534.7;ENSMUST00000153589.1;ENSMUST00000156350.7	84;23412;18273;23519	NA	NA
chr4	125915350	125915352	cg41413089_TC21	0.0558617	0.90134	0.845478	6.41243e-23	2.3435e-22	gain	2610028E06Rik	lincRNA;lincRNA;lincRNA	ENSMUST00000148534.7;ENSMUST00000153589.1;ENSMUST00000156350.7	6960;1821;7067	NA	NA
chr4	125917408	125917410	cg41413115_TC21	0.0774634	0.922073	0.84461	1.66142e-20	3.21917e-20	gain	2610028E06Rik	lincRNA;lincRNA;lincRNA	ENSMUST00000148534.7;ENSMUST00000153589.1;ENSMUST00000156350.7	4902;-237;5009	NA	NA
chr4	125918018	125918020	cg41413123_BC21	0.071874	0.92497	0.853096	1.91197e-21	4.37626e-21	gain	2610028E06Rik	lincRNA;lincRNA;lincRNA	ENSMUST00000148534.7;ENSMUST00000153589.1;ENSMUST00000156350.7	4292;-847;4399	NA	NA
chr4	125922137	125922139	cg41413209_BC21	0.0751746	0.211366	0.136192	1.79242e-09	2.48065e-09	gain	2610028E06Rik	lincRNA;lincRNA;lincRNA	ENSMUST00000144539.1;ENSMUST00000148534.7;ENSMUST00000156350.7	280;173;280	NA	NA
chr4	125922530	125922532	cg41413219_BC21	0.0459557	0.203875	0.157919	1.00523e-11	1.4336e-11	gain	2610028E06Rik	lincRNA;lincRNA;lincRNA	ENSMUST00000144539.1;ENSMUST00000148534.7;ENSMUST00000156350.7	-113;-220;-113	NA	NA
chr4	125930149	125930151	cg41413326_BC21	0.0752454	0.958749	0.883504	1.07828e-23	5.91039e-23	gain	NA	NA	NA	NA	NA	NA
chr4	125930764	125930766	cg41413333_TC21	0.0678919	0.959958	0.892066	4.36753e-25	7.77909e-24	gain	NA	NA	NA	NA	NA	NA
chr4	125933263	125933265	cg41413381_TC11	0.0782595	0.964641	0.886381	1.40437e-18	2.29266e-18	gain	NA	NA	NA	NA	NA	NA
chr4	125962042	125962044	cg41413709_BC21	0.0653329	0.882855	0.817522	2.38884e-22	7.01309e-22	gain	NA	NA	NA	NA	NA	NA
chr4	125963477	125963479	cg41413733_TC21	0.0729801	0.96434	0.89136	1.45976e-23	7.40478e-23	gain	NA	NA	NA	NA	NA	NA
chr4	125972364	125972366	cg41413843_TC21	0.0737034	0.937652	0.863948	8.9379e-24	5.15886e-23	gain	NA	NA	NA	NA	NA	NA
chr4	125973895	125973897	cg41413866_BC21	0.0652885	0.955367	0.890078	5.74575e-25	8.9846e-24	gain	NA	NA	NA	NA	NA	NA
chr4	125983402	125983404	cg41413980_TC21	0.082061	0.946862	0.864801	6.66693e-21	1.3734e-20	gain	NA	NA	NA	NA	NA	NA
chr4	126004324	126004326	cg41414207_BC21	0.0633963	0.908941	0.845545	1.17337e-21	2.82178e-21	gain	NA	NA	NA	NA	NA	NA
chr4	126024483	126024485	cg41414407_TC21	0.0794763	0.250532	0.171056	1.20717e-09	1.67517e-09	gain	Csf3r	protein_coding;protein_coding	ENSMUST00000106162.7;ENSMUST00000153968.1	-66;-242	NA	NA
chr4	126024623	126024625	cg41414408_BC21	0.0942315	0.326139	0.231908	3.22795e-10	4.51478e-10	gain	Csf3r	protein_coding;protein_coding	ENSMUST00000106162.7;ENSMUST00000153968.1	74;-102	NA	NA
chr4	126027413	126027415	cg41414436_TC21	0.065869	0.900842	0.834973	2.32892e-23	1.05501e-22	gain	Csf3r	protein_coding;protein_coding;protein_coding	ENSMUST00000030673.6;ENSMUST00000106162.7;ENSMUST00000153968.1	122;2864;2688	NA	NA
chr4	126027522	126027524	cg41414438_TC21	0.0862049	0.916	0.829795	1.18434e-19	2.08243e-19	gain	Csf3r	protein_coding;protein_coding;protein_coding	ENSMUST00000030673.6;ENSMUST00000106162.7;ENSMUST00000153968.1	231;2973;2797	NA	NA
chr4	126034300	126034302	cg41414503_TC21	0.0636628	0.931146	0.867483	1.22738e-20	2.42188e-20	gain	Csf3r	protein_coding;protein_coding	ENSMUST00000030673.6;ENSMUST00000106162.7	7009;9751	NA	NA
chr4	126039184	126039186	cg41414551_TC21	0.0573329	0.955694	0.898361	3.70318e-24	2.79104e-23	gain	Csf3r	protein_coding;protein_coding;protein_coding	ENSMUST00000030673.6;ENSMUST00000106162.7;ENSMUST00000140426.1	11893;14635;1101	NA	NA
chr4	126043303	126043305	cg41414602_BC21	0.0625518	0.975296	0.912745	9.98226e-24	5.58564e-23	gain	Csf3r	protein_coding;protein_coding;protein_coding	ENSMUST00000030673.6;ENSMUST00000106162.7;ENSMUST00000140426.1	16012;18754;5220	NA	Shelf
chr4	126048855	126048857	cg41414718_TC21	0.0591491	0.953579	0.89443	2.81218e-24	2.32372e-23	gain	Mrps15	protein_coding;protein_coding;protein_coding	ENSMUST00000030675.7;ENSMUST00000124614.1;ENSMUST00000138739.7	1931;1622;1879	NA	Shore
chr4	126054590	126054592	cg41414773_TC21	0.0534664	0.961667	0.9082	6.67015e-24	4.19085e-23	gain	Mrps15	protein_coding	ENSMUST00000030675.7	7666	NA	Shelf
chr4	126057739	126057741	cg41414812_TC11	0.0738842	0.234828	0.160944	3.01625e-10	4.22035e-10	gain	Oscp1	protein_coding;protein_coding	ENSMUST00000035497.4;ENSMUST00000143712.2	-825;-864	NA	Shore
chr4	126068960	126068962	cg41415016_BC21	0.0501667	0.963236	0.913069	1.75078e-23	8.48632e-23	gain	Oscp1	protein_coding;protein_coding	ENSMUST00000035497.4;ENSMUST00000143712.2	10396;10357	NA	NA
chr4	126072124	126072126	cg41415072_BC11	0.0775117	0.980396	0.902884	1.69078e-26	2.4411e-24	gain	Oscp1	protein_coding;protein_coding	ENSMUST00000035497.4;ENSMUST00000143712.2	13560;13521	NA	NA
chr4	126077458	126077460	cg41415165_BC21	0.062578	0.963959	0.901381	1.33733e-25	4.4686e-24	gain	Oscp1	protein_coding;protein_coding	ENSMUST00000035497.4;ENSMUST00000143712.2	18894;18855	NA	NA
chr4	126091931	126091933	cg41415357_BC21	0.0653821	0.956611	0.891229	1.31552e-24	1.44158e-23	gain	Oscp1	protein_coding	ENSMUST00000035497.4	33367	NA	NA
chr4	126098094	126098096	cg41415466_TC21	0.0579922	0.965137	0.907145	3.56875e-22	9.90284e-22	gain	Lsm10	protein_coding;protein_coding;protein_coding	ENSMUST00000055575.7;ENSMUST00000151831.1;ENSMUST00000179323.1	1472;1435;1442	NA	Shore
chr4	126105298	126105300	cg41415644_BC21	0.0763597	0.928878	0.852518	6.19364e-18	9.83015e-18	gain	Stk40	protein_coding;protein_coding;protein_coding;protein_coding	ENSMUST00000094761.10;ENSMUST00000116286.8;ENSMUST00000127092.1;ENSMUST00000139524.1	1327;1342;1264;1298	NA	Shore
chr4	126112014	126112016	cg41415729_TC21	0.0652163	0.935331	0.870115	5.09922e-24	3.4678e-23	gain	Stk40	protein_coding;protein_coding;protein_coding;protein_coding	ENSMUST00000094761.10;ENSMUST00000116286.8;ENSMUST00000127092.1;ENSMUST00000139524.1	8043;8058;7980;8014	NA	NA
chr4	126114209	126114211	cg41415748_TC21	0.0553286	0.897984	0.842655	8.20797e-21	1.66499e-20	gain	Stk40	protein_coding;protein_coding;protein_coding;protein_coding	ENSMUST00000094761.10;ENSMUST00000116286.8;ENSMUST00000127092.1;ENSMUST00000139524.1	10238;10253;10175;10209	NA	NA
chr4	126118195	126118197	cg41415798_BC21	0.0597218	0.937542	0.87782	6.41552e-23	2.3443e-22	gain	Stk40	protein_coding;protein_coding;protein_coding;protein_coding	ENSMUST00000094761.10;ENSMUST00000116286.8;ENSMUST00000139188.1;ENSMUST00000139524.1	14224;14239;-76;14195	NA	NA
chr4	126118282	126118284	cg41415799_TC21	0.0584365	0.957696	0.89926	3.07244e-25	6.49157e-24	gain	Stk40	protein_coding;protein_coding;protein_coding;protein_coding	ENSMUST00000094761.10;ENSMUST00000116286.8;ENSMUST00000139188.1;ENSMUST00000139524.1	14311;14326;11;14282	NA	NA
chr4	126137007	126137009	cg41416030_BC21	0.0467669	0.943697	0.89693	1.72912e-22	5.32393e-22	gain	Stk40	protein_coding;protein_coding	ENSMUST00000094761.10;ENSMUST00000116286.8	33036;33051	NA	NA
chr4	126146074	126146076	cg41416151_BC21	0.0605809	0.970105	0.909524	1.96627e-24	1.84794e-23	gain	Gm12946	antisense	ENSMUST00000122969.1	96	NA	Shelf
chr4	126149579	126149581	cg41416295_TC11	0.0235418	0.824752	0.80121	2.82007e-21	6.22934e-21	gain	Eva1b	protein_coding;protein_coding;protein_coding	ENSMUST00000052876.2;ENSMUST00000106150.2;ENSMUST00000106152.2	1836;1048;1577	CGI:chr4:126148497-126149680	Island
chr4	126152284	126152286	cg41416356_BC21	0.0533277	0.953983	0.900655	9.07433e-22	2.24539e-21	gain	Sh3d21	protein_coding;protein_coding;protein_coding;protein_coding;protein_coding	ENSMUST00000094760.8;ENSMUST00000097891.3;ENSMUST00000141638.1;ENSMUST00000142891.7;ENSMUST00000152402.7	10342;11207;10372;10381;10317	NA	Shelf
chr4	126159688	126159690	cg41416454_BC21	0.0553771	0.951063	0.895686	2.20813e-25	5.55795e-24	gain	Sh3d21	protein_coding;protein_coding;protein_coding;protein_coding;protein_coding	ENSMUST00000094760.8;ENSMUST00000097891.3;ENSMUST00000141638.1;ENSMUST00000142891.7;ENSMUST00000152402.7	2938;3803;2968;2977;2913	NA	Shelf
chr4	126163685	126163687	cg41416563_TC21	0.0554745	0.183915	0.12844	1.70463e-09	2.35998e-09	gain	Sh3d21	protein_coding;protein_coding;protein_coding;protein_coding;protein_coding	ENSMUST00000094760.8;ENSMUST00000097891.3;ENSMUST00000141638.1;ENSMUST00000142891.7;ENSMUST00000152402.7	-1059;-194;-1029;-1020;-1084	NA	Shore
chr4	126165261	126165263	cg41416584_BC11	0.0495585	0.549629	0.500071	2.85963e-19	4.87207e-19	gain	Thrap3	protein_coding;protein_coding	ENSMUST00000080919.11;ENSMUST00000140390.1	37499;3188	NA	Shore
chr4	126166296	126166298	cg41416608_BC21	0.0585611	0.901533	0.842972	8.88727e-23	3.05449e-22	gain	Thrap3	protein_coding;protein_coding;protein_coding;protein_coding	ENSMUST00000080919.11;ENSMUST00000140390.1;ENSMUST00000154702.1;ENSMUST00000163459.7	36464;2153;1180;9151	NA	Shelf
chr4	126168132	126168134	cg41416631_BC21	0.041342	0.937096	0.895754	1.69503e-23	8.28105e-23	gain	Thrap3	protein_coding;protein_coding;protein_coding;protein_coding;protein_coding	ENSMUST00000080919.11;ENSMUST00000140390.1;ENSMUST00000154702.1;ENSMUST00000163176.1;ENSMUST00000163459.7	34628;317;-656;5395;7315	NA	NA
chr4	126175625	126175627	cg41416703_TC11	0.0765429	0.981722	0.90518	7.89532e-27	2.213e-24	gain	Thrap3	protein_coding;protein_coding;protein_coding;protein_coding	ENSMUST00000080919.11;ENSMUST00000106142.7;ENSMUST00000163306.1;ENSMUST00000163459.7	27135;26964;2901;-178	NA	NA
chr4	126177861	126177863	cg41416726_TC21	0.0977399	0.939978	0.842238	4.05461e-19	6.83326e-19	gain	Thrap3	protein_coding;protein_coding;protein_coding	ENSMUST00000080919.11;ENSMUST00000106142.7;ENSMUST00000163306.1	24899;24728;665	NA	NA
chr4	126181343	126181345	cg41416789_TC21	0.0603908	0.947682	0.887291	3.18583e-22	8.97887e-22	gain	Thrap3	protein_coding;protein_coding;protein_coding;protein_coding;protein_coding;protein_coding;protein_coding	ENSMUST00000080919.11;ENSMUST00000106142.7;ENSMUST00000123008.7;ENSMUST00000136157.7;ENSMUST00000151728.1;ENSMUST00000169403.7;ENSMUST00000169855.1	21417;21246;13048;19774;21269;21246;-1196	NA	NA
chr4	126201243	126201245	cg41416943_BC21	0.102434	0.62227	0.519835	2.12522e-17	3.31258e-17	gain	Gm25323;Thrap3	snRNA;protein_coding;protein_coding;protein_coding;protein_coding;protein_coding;protein_coding;protein_coding;protein_coding;protein_coding;protein_coding;protein_coding	ENSMUST00000122555.1;ENSMUST00000080919.11;ENSMUST00000106141.2;ENSMUST00000106142.7;ENSMUST00000124327.1;ENSMUST00000130334.1;ENSMUST00000130477.1;ENSMUST00000136157.7;ENSMUST00000142125.1;ENSMUST00000151728.1;ENSMUST00000168568.7;ENSMUST00000169403.7	34;1517;1147;1346;1427;1404;1380;-126;1133;1369;1416;1346	NA	Shore
chr4	126201393	126201395	cg41416945_TC21	0.0423004	0.334338	0.292038	3.07295e-16	4.65616e-16	gain	Gm25323;Thrap3	snRNA;protein_coding;protein_coding;protein_coding;protein_coding;protein_coding;protein_coding;protein_coding;protein_coding;protein_coding;protein_coding;protein_coding	ENSMUST00000122555.1;ENSMUST00000080919.11;ENSMUST00000106141.2;ENSMUST00000106142.7;ENSMUST00000124327.1;ENSMUST00000130334.1;ENSMUST00000130477.1;ENSMUST00000136157.7;ENSMUST00000142125.1;ENSMUST00000151728.1;ENSMUST00000168568.7;ENSMUST00000169403.7	-116;1367;997;1196;1277;1254;1230;-276;983;1219;1266;1196	NA	Shore
chr4	126204876	126204878	cg41417085_TC21	0.0445281	0.69242	0.647892	6.01956e-20	1.0896e-19	gain	NA	NA	NA	NA	NA	Shore
chr4	126205011	126205013	cg41417089_BC21	0.062685	0.832383	0.769698	3.14061e-21	6.87353e-21	gain	NA	NA	NA	NA	NA	Shore
chr4	126226949	126226951	cg41417297_TC21	0.0487828	0.277984	0.229201	1.18189e-14	1.74417e-14	gain	NA	NA	NA	NA	NA	NA
chr4	126234470	126234472	cg41417443_TC11	0.096298	0.478238	0.38194	3.08039e-10	4.30969e-10	gain	Map7d1	protein_coding;protein_coding;protein_coding;protein_coding;protein_coding;protein_coding	ENSMUST00000061143.14;ENSMUST00000106132.2;ENSMUST00000122129.7;ENSMUST00000125981.7;ENSMUST00000131579.1;ENSMUST00000137382.1	21813;21873;21807;5641;306;-922	CGI:chr4:126233941-126234488	Island
chr4	126238115	126238117	cg41417559_TC21	0.0544948	0.713058	0.658563	1.13329e-21	2.73624e-21	gain	Map7d1	protein_coding;protein_coding;protein_coding;protein_coding	ENSMUST00000061143.14;ENSMUST00000106132.2;ENSMUST00000122129.7;ENSMUST00000125981.7	18168;18228;18162;1996	NA	Shore
chr4	126238955	126238957	cg41417572_TC21	0.0651087	0.968885	0.903776	8.0409e-25	1.08458e-23	gain	Map7d1	protein_coding;protein_coding;protein_coding;protein_coding	ENSMUST00000061143.14;ENSMUST00000106132.2;ENSMUST00000122129.7;ENSMUST00000125981.7	17328;17388;17322;1156	NA	Shore
chr4	126240072	126240074	cg41417592_TC21	0.0991815	0.92937	0.830189	1.11876e-20	2.2209e-20	gain	Map7d1	protein_coding;protein_coding;protein_coding;protein_coding	ENSMUST00000061143.14;ENSMUST00000106132.2;ENSMUST00000122129.7;ENSMUST00000125981.7	16211;16271;16205;39	NA	Shelf
chr4	126240095	126240097	cg41417594_BC21	0.0626927	0.900428	0.837735	1.72019e-19	2.98263e-19	gain	Map7d1	protein_coding;protein_coding;protein_coding;protein_coding	ENSMUST00000061143.14;ENSMUST00000106132.2;ENSMUST00000122129.7;ENSMUST00000125981.7	16188;16248;16182;16	NA	Shelf
chr4	126240708	126240710	cg41417600_TC21	0.0424964	0.967238	0.924742	2.59771e-24	2.20931e-23	gain	Map7d1	protein_coding;protein_coding;protein_coding;protein_coding	ENSMUST00000061143.14;ENSMUST00000106132.2;ENSMUST00000122129.7;ENSMUST00000125981.7	15575;15635;15569;-597	NA	Shelf
chr4	126253182	126253184	cg41417781_TC21	0.0613355	0.8566	0.795264	1.72308e-23	8.38469e-23	gain	Map7d1	protein_coding;protein_coding;protein_coding	ENSMUST00000061143.14;ENSMUST00000106132.2;ENSMUST00000122129.7	3101;3161;3095	NA	Shelf
chr4	126259094	126259096	cg41417968_BC11	0.0925554	0.663004	0.570448	2.09406e-19	3.60462e-19	gain	NA	NA	NA	NA	NA	Shelf
chr4	126272445	126272447	cg41418161_BC21	0.109373	0.909569	0.800196	3.1596e-21	6.91154e-21	gain	Trappc3	protein_coding;protein_coding	ENSMUST00000030660.8;ENSMUST00000126786.1	10121;10046	NA	NA
chr4	126276015	126276017	cg41418229_TC21	0.0673646	0.950406	0.883041	1.48837e-22	4.68522e-22	gain	NA	NA	NA	NA	NA	NA
chr4	126278063	126278065	cg41418260_BC21	0.0548034	0.872443	0.817639	1.77955e-21	4.10027e-21	gain	NA	NA	NA	NA	NA	NA
chr4	126298756	126298758	cg41418650_TC21	0.0827364	0.943094	0.860357	1.64444e-23	8.09244e-23	gain	Col8a2	protein_coding	ENSMUST00000070132.6	11964	NA	Shelf
chr4	126300487	126300489	cg41418672_TC11	0.045703	0.73075	0.685047	1.27639e-19	2.23775e-19	gain	Col8a2	protein_coding;protein_coding	ENSMUST00000070132.6;ENSMUST00000128435.1	13695;-42	NA	Shore
chr4	126314475	126314477	cg41418900_TC21	0.0696706	0.921414	0.851743	8.46458e-22	2.11065e-21	gain	NA	NA	NA	NA	NA	NA
chr4	126317076	126317078	cg41418936_TC21	0.0714289	0.930044	0.858615	2.1158e-19	3.64084e-19	gain	Adprhl2	protein_coding;protein_coding;protein_coding	ENSMUST00000102617.4;ENSMUST00000128188.7;ENSMUST00000151191.7	4627;4391;4293	NA	NA
chr4	126322709	126322711	cg41419109_TC21	0.0952701	0.349967	0.254697	1.53641e-10	2.15853e-10	gain	Adprhl2;Gm12945;Tekt2	protein_coding;protein_coding;protein_coding;protein_coding;processed_transcript;protein_coding;protein_coding	ENSMUST00000102617.4;ENSMUST00000128188.7;ENSMUST00000133068.1;ENSMUST00000151191.7;ENSMUST00000140080.1;ENSMUST00000030658.12;ENSMUST00000102616.7	-1006;-1242;-1348;-1340;-889;2490;2979	NA	Shore
chr4	126337193	126337195	cg41419321_BC11	0.0778064	0.964248	0.886442	1.77326e-25	5.05508e-24	gain	Ago3	protein_coding;protein_coding	ENSMUST00000069097.12;ENSMUST00000132123.7	92363;13127	NA	NA
chr4	126345492	126345494	cg41419397_BC11	0.0583406	0.962734	0.904393	2.67511e-26	2.67288e-24	gain	Ago3	protein_coding;protein_coding	ENSMUST00000069097.12;ENSMUST00000132123.7	84064;4828	NA	NA
chr4	126350900	126350902	cg41419451_BC21	0.087423	0.963606	0.876183	2.29317e-22	6.77378e-22	gain	Ago3	protein_coding;protein_coding;protein_coding	ENSMUST00000069097.12;ENSMUST00000127831.1;ENSMUST00000132123.7	78656;2;-580	NA	NA
chr4	126350984	126350986	cg41419454_BC21	0.0798138	0.957167	0.877353	1.35245e-24	1.46384e-23	gain	Ago3	protein_coding;protein_coding;protein_coding	ENSMUST00000069097.12;ENSMUST00000127831.1;ENSMUST00000132123.7	78572;-82;-664	NA	NA
chr4	126391811	126391813	cg41419725_TC21	0.0705457	0.950452	0.879906	1.38227e-23	7.10007e-23	gain	Ago3	protein_coding;protein_coding	ENSMUST00000069097.12;ENSMUST00000151179.7	37745;12483	NA	NA
chr4	126409657	126409659	cg41419827_BC21	0.0773893	0.956984	0.879595	6.68788e-25	9.76508e-24	gain	Ago3	protein_coding;protein_coding	ENSMUST00000069097.12;ENSMUST00000123233.1	19899;19884	NA	NA
chr4	126459364	126459366	cg41420301_BC21	0.0875038	0.957899	0.870395	1.86309e-21	4.27426e-21	gain	Ago1	protein_coding;protein_coding;protein_coding;protein_coding;protein_coding;protein_coding	ENSMUST00000097888.9;ENSMUST00000127800.1;ENSMUST00000149425.1;ENSMUST00000176315.1;ENSMUST00000239399.1;ENSMUST00000239428.1	9219;2418;761;-157;9219;9057	NA	NA
chr4	126459570	126459572	cg41420303_TC21	0.0860696	0.96157	0.8755	1.33623e-24	1.45398e-23	gain	Ago1	protein_coding;protein_coding;protein_coding;protein_coding;protein_coding;protein_coding	ENSMUST00000097888.9;ENSMUST00000127800.1;ENSMUST00000149425.1;ENSMUST00000176315.1;ENSMUST00000239399.1;ENSMUST00000239428.1	9013;2212;555;-363;9013;8851	NA	NA
chr4	126465968	126465970	cg41420389_TC21	0.0526362	0.929897	0.877261	2.77684e-24	2.30575e-23	gain	Ago1	protein_coding;protein_coding;protein_coding	ENSMUST00000097888.9;ENSMUST00000239399.1;ENSMUST00000239428.1	2615;2615;2453	NA	Shelf
chr4	126466850	126466852	cg41420406_BC21	0.0591411	0.936043	0.876902	6.18567e-23	2.27615e-22	gain	Ago1	protein_coding;protein_coding;protein_coding	ENSMUST00000097888.9;ENSMUST00000239399.1;ENSMUST00000239428.1	1733;1733;1571	NA	Shore
chr4	126476696	126476698	cg41420572_BC11	0.076063	0.979197	0.903134	1.41238e-21	3.32947e-21	gain	Gm12929	processed_pseudogene	ENSMUST00000122406.1	-25	NA	NA
chr4	126477238	126477240	cg41420585_TC21	0.0555899	0.965563	0.909973	3.27601e-26	2.80679e-24	gain	Gm12928;Gm12929	processed_pseudogene;processed_pseudogene	ENSMUST00000117115.1;ENSMUST00000122406.1	61;-567	NA	NA
chr4	126485476	126485478	cg41420678_TC21	0.0673158	0.959327	0.892012	2.07831e-26	2.53864e-24	gain	NA	NA	NA	NA	NA	NA
chr4	126506849	126506851	cg41420880_BC21	0.0614479	0.927971	0.866523	5.00053e-23	1.92023e-22	gain	Ago4	protein_coding	ENSMUST00000084289.4	26623	NA	NA
chr4	126507129	126507131	cg41420891_TC21	0.0535902	0.907414	0.853824	3.14733e-21	6.88678e-21	gain	Ago4	protein_coding	ENSMUST00000084289.4	26343	NA	NA
chr4	126518412	126518414	cg41421003_TC21	0.074519	0.483973	0.409454	4.77833e-15	7.09256e-15	gain	Ago4	protein_coding	ENSMUST00000084289.4	15060	NA	NA
chr4	126521670	126521672	cg41421035_BC21	0.0602646	0.966769	0.906505	9.10492e-25	1.16168e-23	gain	Ago4;Gm12935	protein_coding;processed_pseudogene	ENSMUST00000084289.4;ENSMUST00000119352.1	11802;2	NA	NA
chr4	126524650	126524652	cg41421062_TC21	0.0435422	0.943583	0.90004	5.09668e-23	1.9495e-22	gain	Ago4;Gm12934	protein_coding;processed_pseudogene	ENSMUST00000084289.4;ENSMUST00000119221.1	8822;22	NA	NA
chr4	126543047	126543049	cg41421358_TC21	0.0677816	0.92396	0.856178	1.53368e-25	4.72702e-24	gain	NA	NA	NA	NA	NA	NA
chr4	126560011	126560013	cg41421565_BC11	0.100558	0.97972	0.879162	3.62913e-22	1.00473e-21	gain	Clspn	protein_coding;protein_coding;protein_coding;protein_coding	ENSMUST00000048391.14;ENSMUST00000123695.1;ENSMUST00000129795.1;ENSMUST00000147675.1	3077;3007;-266;3017	NA	Shelf
chr4	126560036	126560038	cg41421568_BC21	0.109626	0.959854	0.850228	3.85935e-22	1.05972e-21	gain	Clspn	protein_coding;protein_coding;protein_coding;protein_coding	ENSMUST00000048391.14;ENSMUST00000123695.1;ENSMUST00000129795.1;ENSMUST00000147675.1	3102;3032;-241;3042	NA	Shelf
chr4	126560283	126560285	cg41421571_TC11	0.0623157	0.963813	0.901497	2.81444e-24	2.32524e-23	gain	Clspn	protein_coding;protein_coding;protein_coding;protein_coding	ENSMUST00000048391.14;ENSMUST00000123695.1;ENSMUST00000129795.1;ENSMUST00000147675.1	3349;3279;6;3289	NA	Shelf
chr4	126566523	126566525	cg41421651_BC11	0.0949851	0.979061	0.884076	1.13778e-24	1.32209e-23	gain	Clspn	protein_coding;protein_coding	ENSMUST00000048391.14;ENSMUST00000126512.1	9589;-31	NA	NA
chr4	126566531	126566533	cg41421652_BC21	0.0781091	0.955927	0.877818	1.15712e-23	6.22644e-23	gain	Clspn	protein_coding;protein_coding	ENSMUST00000048391.14;ENSMUST00000126512.1	9597;-23	NA	NA
chr4	126572347	126572349	cg41421714_BC11	0.115699	0.978323	0.862624	1.4391e-23	7.32464e-23	gain	Clspn	protein_coding;protein_coding;protein_coding	ENSMUST00000048391.14;ENSMUST00000126512.1;ENSMUST00000146944.1	15413;5793;-67	NA	NA
chr4	126572459	126572461	cg41421719_TC11	0.0771226	0.977385	0.900263	1.37647e-24	1.47928e-23	gain	Clspn	protein_coding;protein_coding;protein_coding	ENSMUST00000048391.14;ENSMUST00000126512.1;ENSMUST00000146944.1	15525;5905;45	NA	NA
chr4	126584820	126584822	cg41421866_TC21	0.0954188	0.972437	0.877018	3.75856e-24	2.81673e-23	gain	Clspn;Gm12936	protein_coding;protein_coding;processed_pseudogene	ENSMUST00000048391.14;ENSMUST00000128202.1;ENSMUST00000121439.1	27886;3502;-11	NA	NA
chr4	126612677	126612679	cg41422284_BC21	0.0611867	0.914024	0.852837	8.08477e-23	2.82832e-22	gain	5730409E04Rik	protein_coding;protein_coding	ENSMUST00000097886.3;ENSMUST00000164362.1	2860;2824	NA	Shelf
chr4	126613852	126613854	cg41422292_TC21	0.0644066	0.937287	0.87288	5.49537e-25	8.78149e-24	gain	5730409E04Rik	protein_coding;protein_coding	ENSMUST00000097886.3;ENSMUST00000164362.1	4035;3999	NA	Shelf
chr4	126642022	126642024	cg41422633_TC11	0.243257	0.837384	0.594127	4.05745e-18	6.48769e-18	gain	NA	NA	NA	NA	NA	NA
chr4	126648478	126648480	cg41422709_BC21	0.0665427	0.498842	0.432299	4.93969e-16	7.45394e-16	gain	NA	NA	NA	NA	NA	NA
chr4	126648492	126648494	cg41422710_TC21	0.0788643	0.48752	0.408655	2.77488e-16	4.20786e-16	gain	NA	NA	NA	NA	NA	NA
chr4	126687066	126687068	cg41423153_BC11	0.117029	0.945697	0.828668	4.21124e-22	1.14254e-21	gain	Psmb2	protein_coding;protein_coding;protein_coding	ENSMUST00000030642.2;ENSMUST00000130737.7;ENSMUST00000150372.1	9437;9388;9363	NA	NA
chr4	126718407	126718409	cg41423465_TC21	0.056361	0.946697	0.890336	3.10443e-23	1.3174e-22	gain	Tfap2e	protein_coding	ENSMUST00000048194.7	17833	NA	NA
chr4	126720512	126720514	cg41423499_BC21	0.0798022	0.950655	0.870852	6.61747e-23	2.40371e-22	gain	Tfap2e	protein_coding	ENSMUST00000048194.7	15728	NA	NA
chr4	126733382	126733384	cg41423681_BC11	0.0260938	0.677481	0.651387	1.607e-20	3.11994e-20	gain	Tfap2e	protein_coding	ENSMUST00000048194.7	2858	NA	Shore
chr4	126736856	126736858	cg41423868_TC21	0.0539198	0.171152	0.117233	3.98783e-10	5.57115e-10	gain	Tfap2e	protein_coding	ENSMUST00000048194.7	-616	NA	Shore
chr4	126744897	126744899	cg41423987_TC11	0.0672655	0.987262	0.919997	6.70223e-21	1.38012e-20	gain	Ncdn	protein_coding;protein_coding;protein_coding	ENSMUST00000030637.13;ENSMUST00000106116.1;ENSMUST00000127079.1	8512;8530;8541	NA	NA
chr4	126745686	126745688	cg41424009_BC21	0.0812539	0.894552	0.813298	7.80859e-21	1.58982e-20	gain	Ncdn	protein_coding;protein_coding;protein_coding	ENSMUST00000030637.13;ENSMUST00000106116.1;ENSMUST00000127079.1	7723;7741;7752	NA	NA
chr4	126746645	126746647	cg41424022_TC11	0.062058	0.977036	0.914978	1.31963e-24	1.4439e-23	gain	Ncdn	protein_coding;protein_coding;protein_coding	ENSMUST00000030637.13;ENSMUST00000106116.1;ENSMUST00000127079.1	6764;6782;6793	NA	NA
chr4	126785309	126785311	cg41424538_BC21	0.0989064	0.946771	0.847865	1.38554e-21	3.27366e-21	gain	AU040320	protein_coding;protein_coding;protein_coding;protein_coding;protein_coding;protein_coding;protein_coding	ENSMUST00000047431.10;ENSMUST00000102607.9;ENSMUST00000102608.9;ENSMUST00000131900.1;ENSMUST00000132660.1;ENSMUST00000148935.7;ENSMUST00000154640.7	31540;31540;31755;31496;31516;31766;31757	NA	NA
chr4	126806026	126806028	cg41424722_BC21	0.0433174	0.970464	0.927147	2.07789e-26	2.53864e-24	gain	AU040320	protein_coding;protein_coding;protein_coding	ENSMUST00000047431.10;ENSMUST00000102607.9;ENSMUST00000102608.9	52257;52257;52472	NA	NA
chr4	126815754	126815756	cg41424805_BC21	0.0495562	0.732561	0.683005	6.70616e-19	1.1144e-18	gain	AU040320	protein_coding;protein_coding;protein_coding;protein_coding	ENSMUST00000047431.10;ENSMUST00000102607.9;ENSMUST00000102608.9;ENSMUST00000141918.1	61985;61985;62200;-508	NA	NA
chr4	126823659	126823661	cg41424875_TC21	0.0573624	0.949011	0.891649	2.70939e-23	1.18483e-22	gain	AU040320	protein_coding;protein_coding;protein_coding;protein_coding	ENSMUST00000047431.10;ENSMUST00000102607.9;ENSMUST00000102608.9;ENSMUST00000141918.1	69890;69890;70105;7397	NA	NA
chr4	126829313	126829315	cg41424921_TC21	0.104804	0.966233	0.86143	3.44654e-21	7.48191e-21	gain	AU040320	protein_coding;protein_coding;protein_coding;protein_coding	ENSMUST00000047431.10;ENSMUST00000102607.9;ENSMUST00000102608.9;ENSMUST00000141918.1	75544;75544;75759;13051	NA	NA
chr4	126839750	126839752	cg41425091_BC21	0.0621345	0.911531	0.849396	4.41028e-23	1.73803e-22	gain	AU040320	protein_coding;protein_coding;protein_coding	ENSMUST00000047431.10;ENSMUST00000102607.9;ENSMUST00000102608.9	85981;85981;86196	NA	NA
chr4	126842518	126842520	cg41425143_BC11	0.0641604	0.967199	0.903039	5.38518e-24	3.60027e-23	gain	AU040320	protein_coding;protein_coding;protein_coding	ENSMUST00000047431.10;ENSMUST00000102607.9;ENSMUST00000102608.9	88749;88749;88964	NA	NA
chr4	126842781	126842783	cg41425150_TC21	0.0703391	0.941405	0.871066	4.40321e-22	1.18735e-21	gain	AU040320	protein_coding;protein_coding;protein_coding	ENSMUST00000047431.10;ENSMUST00000102607.9;ENSMUST00000102608.9	89012;89012;89227	NA	NA
chr4	126868796	126868798	cg41425443_BC21	0.0787172	0.931534	0.852817	5.26262e-23	2.00064e-22	gain	AU040320;Zmym4	protein_coding;protein_coding;protein_coding;protein_coding;protein_coding	ENSMUST00000102607.9;ENSMUST00000102608.9;ENSMUST00000106108.8;ENSMUST00000135003.1;ENSMUST00000150467.1	115027;115242;99339;54352;1677	NA	NA
chr4	126876812	126876814	cg41425511_BC21	0.10936	0.9437	0.83434	3.43062e-20	6.38145e-20	gain	Zmym4	protein_coding;protein_coding	ENSMUST00000106108.8;ENSMUST00000135003.1	91323;46336	NA	NA
chr4	126877692	126877694	cg41425519_BC21	0.0721255	0.955533	0.883407	1.98973e-25	5.29613e-24	gain	Zmym4	protein_coding;protein_coding	ENSMUST00000106108.8;ENSMUST00000135003.1	90443;45456	NA	NA
chr4	126879783	126879785	cg41425533_BC21	0.0508792	0.957071	0.906192	6.12368e-25	9.30997e-24	gain	Zmym4	protein_coding;protein_coding	ENSMUST00000106108.8;ENSMUST00000135003.1	88352;43365	NA	NA
chr4	126923114	126923116	cg41425827_TC21	0.0646747	0.956866	0.892191	4.58504e-25	7.97968e-24	gain	Zmym4	protein_coding;protein_coding;protein_coding;protein_coding	ENSMUST00000106108.8;ENSMUST00000129028.1;ENSMUST00000135003.1;ENSMUST00000151026.1	45021;2447;34;82	NA	NA
chr4	127000490	127000492	cg41426487_BC21	0.0533099	0.823474	0.770164	4.13764e-21	8.84726e-21	gain	NA	NA	NA	NA	NA	NA
chr4	127001036	127001038	cg41426495_BC21	0.0728809	0.940199	0.867318	8.48821e-23	2.94272e-22	gain	NA	NA	NA	NA	NA	NA
chr4	127008477	127008479	cg41426579_BC21	0.26804	0.95681	0.68877	4.40904e-18	7.03824e-18	gain	NA	NA	NA	NA	NA	NA
chr4	127015682	127015684	cg41426602_BC21	0.0581666	0.478373	0.420207	5.66963e-19	9.46465e-19	gain	NA	NA	NA	NA	NA	NA
chr4	127017502	127017504	cg41426645_TC21	0.0795319	0.214275	0.134743	4.10921e-07	5.5097e-07	gain	NA	NA	NA	NA	NA	Shelf
chr4	127023680	127023682	cg41426847_TC11	0.0979085	0.967798	0.86989	7.82026e-24	4.68834e-23	gain	Sfpq	protein_coding;protein_coding;protein_coding	ENSMUST00000030623.7;ENSMUST00000140682.7;ENSMUST00000146285.7	2357;298;154	NA	Shore
chr4	127024559	127024561	cg41426849_TC21	0.0658597	0.962153	0.896293	7.66077e-24	4.6196e-23	gain	Sfpq	protein_coding;protein_coding;protein_coding;protein_coding;protein_coding	ENSMUST00000030623.7;ENSMUST00000140682.7;ENSMUST00000143168.7;ENSMUST00000144630.1;ENSMUST00000146285.7	3236;1177;-1396;-1364;1033	NA	Shelf
chr4	127032612	127032614	cg41426899_BC21	0.0707519	0.944875	0.874124	1.46947e-23	7.44099e-23	gain	Gm12940;Sfpq	processed_transcript;protein_coding	ENSMUST00000145240.7;ENSMUST00000146285.7	-1118;9086	NA	NA
chr4	127032704	127032706	cg41426900_TC21	0.131304	0.942961	0.811657	4.7226e-19	7.92245e-19	gain	Gm12940;Sfpq	processed_transcript;protein_coding	ENSMUST00000145240.7;ENSMUST00000146285.7	-1026;9178	NA	NA
chr4	127034039	127034041	cg41426908_BC21	0.0663726	0.940887	0.874515	6.19036e-25	9.36406e-24	gain	Gm12940;Sfpq	processed_transcript;processed_transcript;protein_coding	ENSMUST00000130659.7;ENSMUST00000145240.7;ENSMUST00000146285.7	-1410;309;10513	NA	NA
chr4	127046319	127046321	cg41426995_TC11	0.186507	0.960029	0.773522	6.59549e-22	1.693e-21	gain	Gm12940;Gm12941	processed_transcript;processed_pseudogene	ENSMUST00000137236.1;ENSMUST00000117934.1	10639;-63	NA	NA
chr4	127056035	127056037	cg41427121_TC21	0.10018	0.959036	0.858856	2.12577e-23	9.83008e-23	gain	Gm12944;Zmym1	processed_pseudogene;protein_coding;protein_coding;protein_coding;protein_coding;protein_coding;protein_coding;protein_coding	ENSMUST00000119262.1;ENSMUST00000055013.9;ENSMUST00000106099.7;ENSMUST00000106102.8;ENSMUST00000124429.1;ENSMUST00000136186.1;ENSMUST00000140605.1;ENSMUST00000152607.7	-226;2951;5089;5117;2846;5051;1538;5025	NA	NA
chr4	127058954	127058956	cg41427154_BC21	0.101536	0.937206	0.83567	5.64466e-21	1.17751e-20	gain	Zmym1	protein_coding;protein_coding;protein_coding;protein_coding;protein_coding;protein_coding;protein_coding	ENSMUST00000055013.9;ENSMUST00000106099.7;ENSMUST00000106102.8;ENSMUST00000124429.1;ENSMUST00000136186.1;ENSMUST00000140605.1;ENSMUST00000152607.7	32;2170;2198;-73;2132;-1381;2106	NA	Shelf
chr4	127108199	127108201	cg41427613_TC21	0.0940379	0.948472	0.854434	1.37985e-22	4.39898e-22	gain	Zmym6	protein_coding;protein_coding	ENSMUST00000046751.12;ENSMUST00000094713.3	30817;30803	NA	NA
chr4	127108697	127108699	cg41427615_BC21	0.0535342	0.960205	0.90667	2.28133e-25	5.65631e-24	gain	Gm25600;Zmym6	snRNA;protein_coding;protein_coding	ENSMUST00000158357.1;ENSMUST00000046751.12;ENSMUST00000094713.3	-126;31315;31301	NA	NA
chr4	127123409	127123411	cg41427707_TC21	0.0925988	0.943994	0.851395	1.86526e-18	3.02714e-18	gain	Tmem35b;Zmym6	protein_coding;protein_coding;protein_coding	ENSMUST00000106097.8;ENSMUST00000046751.12;ENSMUST00000094713.3	-281;46027;46013	NA	Shelf
chr4	127123633	127123635	cg41427709_BC21	0.0848962	0.954641	0.869745	8.82625e-21	1.78104e-20	gain	Tmem35b;Zmym6	protein_coding;protein_coding;protein_coding	ENSMUST00000106097.8;ENSMUST00000046751.12;ENSMUST00000094713.3	-57;46251;46237	NA	Shelf
chr4	127124788	127124790	cg41427726_TC11	0.0802499	0.983496	0.903246	1.49136e-24	1.55563e-23	gain	Tmem35b	protein_coding;protein_coding	ENSMUST00000094712.4;ENSMUST00000106097.8	-1257;1098	NA	Shore
chr4	127127829	127127831	cg41427787_BC21	0.0654828	0.946333	0.88085	4.8829e-24	3.36727e-23	gain	Tmem35b	protein_coding;protein_coding	ENSMUST00000094712.4;ENSMUST00000106097.8	1784;4139	NA	Shore
chr4	127128973	127128975	cg41427800_BC21	0.103745	0.961353	0.857608	1.37649e-22	4.38977e-22	gain	Tmem35b	protein_coding;protein_coding	ENSMUST00000094712.4;ENSMUST00000106097.8	2928;5283	NA	Shelf
chr4	127131118	127131120	cg41427827_TC21	0.0696602	0.945218	0.875558	9.90321e-23	3.3396e-22	gain	NA	NA	NA	NA	NA	NA
chr4	127140008	127140010	cg41427897_BC21	0.0638535	0.901941	0.838087	8.39238e-24	4.93531e-23	gain	NA	NA	NA	NA	NA	NA
chr4	127141496	127141498	cg41427916_BC21	0.0875102	0.957969	0.870459	1.5758e-24	1.6101e-23	gain	Gm12943	processed_pseudogene	ENSMUST00000119616.1	-8	NA	NA
chr4	127150400	127150402	cg41427984_TC21	0.0521019	0.184025	0.131923	3.54778e-10	4.95939e-10	gain	NA	NA	NA	NA	NA	NA
chr4	127167551	127167553	cg41428161_TC21	0.0510171	0.291696	0.240679	3.32982e-15	4.95316e-15	gain	NA	NA	NA	NA	NA	Shore
chr4	127172364	127172366	cg41428350_BC11	0.0339558	0.975322	0.941366	1.83837e-24	1.77332e-23	gain	Dlgap3	protein_coding;protein_coding	ENSMUST00000046659.13;ENSMUST00000106094.8	3161;-515	NA	Shelf
chr4	127172403	127172405	cg41428352_BC21	0.0495273	0.853772	0.804245	7.15443e-21	1.46572e-20	gain	Dlgap3	protein_coding;protein_coding	ENSMUST00000046659.13;ENSMUST00000106094.8	3200;-476	NA	Shelf
chr4	127178281	127178283	cg41428418_TC11	0.0852284	0.964554	0.879326	5.23535e-19	8.75734e-19	gain	Dlgap3	protein_coding;protein_coding	ENSMUST00000046659.13;ENSMUST00000106094.8	9078;5402	NA	NA
chr4	127194487	127194489	cg41428647_TC21	0.0799741	0.95627	0.876295	2.00581e-23	9.40025e-23	gain	Dlgap3	protein_coding;protein_coding;protein_coding	ENSMUST00000046659.13;ENSMUST00000106092.1;ENSMUST00000106094.8	25284;-125;21608	NA	NA
chr4	127194648	127194650	cg41428650_BC21	0.111449	0.921718	0.810269	3.83497e-20	7.09403e-20	gain	Dlgap3	protein_coding;protein_coding;protein_coding	ENSMUST00000046659.13;ENSMUST00000106092.1;ENSMUST00000106094.8	25445;36;21769	NA	NA
chr4	127200980	127200982	cg41428777_BC21	0.0405778	0.95219	0.911612	6.74238e-24	4.22178e-23	gain	Dlgap3	protein_coding;protein_coding;protein_coding	ENSMUST00000046659.13;ENSMUST00000106092.1;ENSMUST00000106094.8	31777;6368;28101	NA	NA
chr4	127200990	127200992	cg41428778_BC21	0.0507805	0.87676	0.825979	2.77316e-22	7.96417e-22	gain	Dlgap3	protein_coding;protein_coding;protein_coding	ENSMUST00000046659.13;ENSMUST00000106092.1;ENSMUST00000106094.8	31787;6378;28111	NA	NA
chr4	127201235	127201237	cg41428782_BC21	0.056508	0.912929	0.856421	3.95745e-25	7.36705e-24	gain	Dlgap3	protein_coding;protein_coding;protein_coding	ENSMUST00000046659.13;ENSMUST00000106092.1;ENSMUST00000106094.8	32032;6623;28356	NA	NA
chr4	127201802	127201804	cg41428791_BC21	0.0934763	0.878469	0.784992	2.91955e-23	1.25586e-22	gain	Dlgap3	protein_coding;protein_coding;protein_coding	ENSMUST00000046659.13;ENSMUST00000106092.1;ENSMUST00000106094.8	32599;7190;28923	NA	NA
chr4	127223614	127223616	cg41429065_TC21	0.0732178	0.919435	0.846217	1.00287e-22	3.37448e-22	gain	Dlgap3	protein_coding;protein_coding;protein_coding	ENSMUST00000046659.13;ENSMUST00000106092.1;ENSMUST00000106094.8	54411;29002;50735	NA	NA
chr4	127224725	127224727	cg41429079_BC21	0.0564123	0.960557	0.904145	9.51506e-25	1.18923e-23	gain	Dlgap3	protein_coding;protein_coding;protein_coding	ENSMUST00000046659.13;ENSMUST00000106092.1;ENSMUST00000106094.8	55522;30113;51846	NA	NA
chr4	127235523	127235525	cg41429240_BC21	0.0855948	0.654183	0.568588	5.56314e-19	9.29224e-19	gain	Dlgap3	protein_coding;protein_coding;protein_coding	ENSMUST00000046659.13;ENSMUST00000106092.1;ENSMUST00000106094.8	66320;40911;62644	NA	Shore
chr4	127244702	127244704	cg41429471_TC21	0.0747314	0.403151	0.32842	7.05629e-17	1.08411e-16	gain	Smim12	protein_coding	ENSMUST00000142029.1	919	NA	Shore
chr4	127246842	127246844	cg41429493_BC11	0.0557347	0.943417	0.887682	2.40811e-22	7.06154e-22	gain	Smim12	protein_coding	ENSMUST00000142029.1	3059	NA	Shelf
chr4	127252731	127252733	cg41429595_TC21	0.0532366	0.57241	0.519173	9.31859e-19	1.53589e-18	gain	NA	NA	NA	NA	NA	NA
chr4	127257873	127257875	cg41429655_TC21	0.0862725	0.964889	0.878617	2.26583e-22	6.70637e-22	gain	NA	NA	NA	NA	NA	NA
chr4	127258220	127258222	cg41429665_BC21	0.0585814	0.899416	0.840834	5.09928e-19	8.53652e-19	gain	NA	NA	NA	NA	NA	NA
chr4	127258454	127258456	cg41429671_BC21	0.0730829	0.932231	0.859148	9.73917e-21	1.95161e-20	gain	NA	NA	NA	NA	NA	NA
chr4	127263592	127263594	cg41429735_TC11	0.054246	0.895964	0.841718	4.11278e-15	6.10969e-15	gain	NA	NA	NA	NA	NA	NA
chr4	127274212	127274214	cg41429851_BC21	0.0629302	0.900145	0.837214	3.27625e-21	7.14449e-21	gain	NA	NA	NA	NA	NA	NA
chr4	127279345	127279347	cg41429917_TC21	0.072308	0.900851	0.828543	7.42629e-24	4.51868e-23	gain	NA	NA	NA	NA	NA	NA
chr4	127292482	127292484	cg41430090_TC11	0.0569955	0.951988	0.894992	3.18765e-20	5.95222e-20	gain	NA	NA	NA	NA	NA	NA
chr4	127297691	127297693	cg41430131_BC21	0.056303	0.959512	0.903209	5.47245e-25	8.75999e-24	gain	Gm12948	processed_pseudogene	ENSMUST00000119406.1	-226	NA	NA
chr4	127310513	127310515	cg41430293_BC21	0.0685357	0.95558	0.887045	1.99104e-25	5.297e-24	gain	NA	NA	NA	NA	NA	Shelf
chr4	127311916	127311918	cg41430309_BC21	0.0795012	0.930927	0.851426	1.85553e-19	3.20827e-19	gain	Gja4	protein_coding	ENSMUST00000053753.7	2123	NA	Shore
chr4	127324440	127324442	cg41430520_TC21	0.0772904	0.839639	0.762348	3.5187e-22	9.78251e-22	gain	NA	NA	NA	NA	NA	Shore
chr4	127324537	127324539	cg41430522_BC21	0.122521	0.786248	0.663727	9.5463e-21	1.91596e-20	gain	NA	NA	NA	NA	NA	Shore
chr4	127325412	127325414	cg41430537_BC21	0.10675	0.716433	0.609682	3.72516e-17	5.76615e-17	gain	Gjb3	protein_coding;protein_coding	ENSMUST00000046532.3;ENSMUST00000106091.8	5432;3749	NA	Shore
chr4	127326047	127326049	cg41430548_BC21	0.069181	0.226973	0.157792	1.01629e-05	1.33563e-05	gain	Gjb3	protein_coding;protein_coding	ENSMUST00000046532.3;ENSMUST00000106091.8	4797;3114	NA	Shore
chr4	127326295	127326297	cg41430560_BC21	0.13387	0.242492	0.108622	4.80815e-06	6.35136e-06	gain	Gjb3	protein_coding;protein_coding	ENSMUST00000046532.3;ENSMUST00000106091.8	4549;2866	CGI:chr4:127326191-127326489	Island
chr4	127329200	127329202	cg41430625_BC21	0.0544693	0.327495	0.273026	1.10237e-13	1.6063e-13	gain	Gjb3	protein_coding;protein_coding	ENSMUST00000046532.3;ENSMUST00000106091.8	1644;-39	NA	Shelf
chr4	127329212	127329214	cg41430626_BC21	0.0554238	0.722706	0.667283	1.89353e-21	4.33759e-21	gain	Gjb3	protein_coding;protein_coding	ENSMUST00000046532.3;ENSMUST00000106091.8	1632;-51	NA	Shelf
chr4	127329485	127329487	cg41430628_BC21	0.0493345	0.173848	0.124514	6.13735e-12	8.77392e-12	gain	Gjb3	protein_coding;protein_coding	ENSMUST00000046532.3;ENSMUST00000106091.8	1359;-324	NA	Shelf
chr4	127344846	127344848	cg41430856_TC21	0.146857	0.947163	0.800306	2.20188e-21	4.97327e-21	gain	NA	NA	NA	NA	NA	NA
chr4	127351667	127351669	cg41430931_TC11	0.207377	0.921857	0.714481	1.11645e-16	1.70715e-16	gain	Gjb4	protein_coding;protein_coding	ENSMUST00000060419.1;ENSMUST00000106090.7	2414;2414	NA	NA
chr4	127354249	127354251	cg41430973_BC21	0.0627288	0.91505	0.852321	2.27251e-24	2.02513e-23	gain	Gjb4	protein_coding;protein_coding	ENSMUST00000060419.1;ENSMUST00000106090.7	-168;-168	NA	NA
chr4	127354513	127354515	cg41430975_TC21	0.0811187	0.922102	0.840983	1.42311e-23	7.26238e-23	gain	Gjb4	protein_coding;protein_coding	ENSMUST00000060419.1;ENSMUST00000106090.7	-432;-432	NA	NA
chr4	127354893	127354895	cg41430980_BC21	0.0618245	0.941064	0.879239	4.01737e-21	8.60825e-21	gain	Gjb4;Gjb5	protein_coding;protein_coding;protein_coding	ENSMUST00000060419.1;ENSMUST00000106090.7;ENSMUST00000046498.2	-812;-812;3288	NA	NA
chr4	127355704	127355706	cg41430997_TC21	0.094644	0.95055	0.855905	1.23934e-22	4.02028e-22	gain	Gjb5	protein_coding	ENSMUST00000046498.2	2477	NA	NA
chr4	127358660	127358662	cg41431068_BC21	0.0748937	0.22706	0.152166	2.26645e-09	3.13251e-09	gain	Gjb5	protein_coding	ENSMUST00000046498.2	-479	NA	NA
chr4	127358741	127358743	cg41431070_BC21	0.0784782	0.409196	0.330718	4.79042e-13	6.93163e-13	gain	Gjb5	protein_coding	ENSMUST00000046498.2	-560	NA	NA
chr4	127358823	127358825	cg41431071_TC21	0.0509459	0.266418	0.215472	1.88185e-12	2.70526e-12	gain	Gjb5	protein_coding	ENSMUST00000046498.2	-642	NA	NA
chr4	127358937	127358939	cg41431072_BC21	0.0798268	0.309281	0.229454	3.16541e-10	4.42787e-10	gain	Gjb5	protein_coding	ENSMUST00000046498.2	-756	NA	NA
chr4	127365233	127365235	cg41431164_TC21	0.0709067	0.95694	0.886033	3.56497e-19	6.03113e-19	gain	NA	NA	NA	NA	NA	NA
chr4	127368045	127368047	cg41431192_BC21	0.110522	0.86317	0.752648	2.7793e-20	5.2288e-20	gain	NA	NA	NA	NA	NA	NA
chr4	127368918	127368920	cg41431210_TC21	0.0767511	0.64421	0.567459	4.1728e-17	6.45081e-17	gain	NA	NA	NA	NA	NA	NA
chr4	127376174	127376176	cg41431303_TC21	0.0642213	0.283478	0.219257	2.81636e-12	4.0412e-12	gain	NA	NA	NA	NA	NA	NA
chr4	127400126	127400128	cg41431541_BC21	0.0661447	0.929037	0.862892	7.39731e-21	1.51166e-20	gain	NA	NA	NA	NA	NA	NA
chr4	127400978	127400980	cg41431552_TC21	0.0627119	0.940514	0.877802	4.96147e-24	3.40413e-23	gain	NA	NA	NA	NA	NA	NA
chr4	127408658	127408660	cg41431643_BC21	0.0598005	0.959741	0.899941	1.04206e-23	5.76489e-23	gain	Gm12947	processed_pseudogene	ENSMUST00000116114.2	140	NA	NA
chr4	127411152	127411154	cg41431674_BC21	0.066806	0.934298	0.867492	3.38522e-23	1.40906e-22	gain	NA	NA	NA	NA	NA	NA
chr4	127418657	127418659	cg41431773_BC21	0.0669267	0.908217	0.841291	1.26028e-19	2.21087e-19	gain	NA	NA	NA	NA	NA	NA
chr4	127431309	127431311	cg41431933_BC21	0.0395618	0.933864	0.894302	4.94643e-23	1.9035e-22	gain	NA	NA	NA	NA	NA	NA
chr4	127468000	127468002	cg41432309_BC21	0.0583557	0.966168	0.907812	2.29439e-26	2.5818e-24	gain	NA	NA	NA	NA	NA	NA
chr4	127468264	127468266	cg41432310_BC21	0.0753564	0.950033	0.874677	2.93356e-24	2.38753e-23	gain	NA	NA	NA	NA	NA	NA
chr4	127474809	127474811	cg41432375_BC21	0.0671116	0.175587	0.108476	2.10647e-09	2.9126e-09	gain	A630031M04Rik	lincRNA;lincRNA;lincRNA;lincRNA	ENSMUST00000129084.7;ENSMUST00000143070.1;ENSMUST00000239205.1;ENSMUST00000239342.1	-38;-124;-108;-92	NA	NA
chr4	127474994	127474996	cg41432380_TC21	0.08277	0.213313	0.130543	4.59079e-09	6.31775e-09	gain	A630031M04Rik	lincRNA;lincRNA;lincRNA;lincRNA	ENSMUST00000129084.7;ENSMUST00000143070.1;ENSMUST00000239205.1;ENSMUST00000239342.1	147;61;77;93	NA	NA
chr4	127487183	127487185	cg41432536_TC21	0.0604427	0.970845	0.910402	7.60389e-26	3.61357e-24	gain	A630031M04Rik	lincRNA;lincRNA	ENSMUST00000239205.1;ENSMUST00000239342.1	12266;12282	NA	NA
chr4	127500910	127500912	cg41432701_TC11	0.0837882	0.975412	0.891624	2.47717e-25	5.88029e-24	gain	A630031M04Rik	lincRNA;lincRNA	ENSMUST00000239205.1;ENSMUST00000239342.1	25993;26009	NA	NA
chr4	127531574	127531576	cg41432992_TC21	0.0586962	0.961268	0.902572	3.04287e-25	6.46408e-24	gain	A630031M04Rik	lincRNA;lincRNA;lincRNA	ENSMUST00000156401.2;ENSMUST00000239205.1;ENSMUST00000239342.1	9172;56657;56673	NA	NA
chr4	127544862	127544864	cg41433147_TC21	0.0676475	0.953567	0.885919	4.65133e-25	8.05044e-24	gain	A630031M04Rik	lincRNA;lincRNA	ENSMUST00000146587.1;ENSMUST00000239205.1	-238;69945	NA	NA
chr4	127549522	127549524	cg41433196_TC21	0.0506815	0.247291	0.196609	1.54984e-09	2.14698e-09	gain	A630031M04Rik	lincRNA;lincRNA	ENSMUST00000146587.1;ENSMUST00000239205.1	4422;74605	NA	NA
chr4	127549545	127549547	cg41433197_TC11	0.0599847	0.328781	0.268796	4.50786e-11	6.37863e-11	gain	A630031M04Rik	lincRNA;lincRNA	ENSMUST00000146587.1;ENSMUST00000239205.1	4445;74628	NA	NA
chr4	127549746	127549748	cg41433204_TC21	0.0758807	0.299299	0.223418	2.27145e-10	3.18384e-10	gain	A630031M04Rik	lincRNA;lincRNA	ENSMUST00000146587.1;ENSMUST00000239205.1	4646;74829	NA	NA
chr4	127601032	127601034	cg41433718_BC11	0.0728534	0.9401	0.867246	1.76665e-21	4.07306e-21	gain	NA	NA	NA	NA	NA	NA
chr4	127607546	127607548	cg41433806_TC21	0.0555589	0.937344	0.881785	2.33958e-23	1.05855e-22	gain	NA	NA	NA	NA	NA	NA
chr4	127620054	127620056	cg41433935_TC21	0.0634915	0.387689	0.324197	6.56494e-09	9.01652e-09	gain	NA	NA	NA	NA	NA	NA
chr4	127639971	127639973	cg41434178_TC21	0.0654699	0.954502	0.889032	8.88623e-24	5.13883e-23	gain	NA	NA	NA	NA	NA	NA
chr4	127640495	127640497	cg41434181_TC21	0.0458994	0.886731	0.840831	1.06791e-21	2.59545e-21	gain	NA	NA	NA	NA	NA	NA
chr4	127647423	127647425	cg41434272_BC21	0.0518224	0.903997	0.852175	4.7725e-24	3.31642e-23	gain	NA	NA	NA	NA	NA	NA
chr4	127675916	127675918	cg41434558_TC21	0.0486079	0.924825	0.876217	4.45802e-19	7.4924e-19	gain	NA	NA	NA	NA	NA	NA
chr4	127691604	127691606	cg41434732_BC11	0.127387	0.984116	0.856729	1.53465e-24	1.58365e-23	gain	NA	NA	NA	NA	NA	NA
chr4	127806694	127806696	cg41435847_TC21	0.0682847	0.937283	0.868998	1.65178e-23	8.11952e-23	gain	NA	NA	NA	NA	NA	NA
chr4	127811154	127811156	cg41435895_TC21	0.10065	0.935233	0.834583	6.90604e-23	2.48769e-22	gain	1700112K13Rik	lincRNA	ENSMUST00000141892.1	1019	NA	NA
chr4	127812590	127812592	cg41435903_TC11	0.387423	0.958566	0.571143	1.59183e-19	2.76769e-19	gain	1700112K13Rik	lincRNA	ENSMUST00000141892.1	-417	NA	NA
chr4	127853070	127853072	cg41436252_BC11	0.117103	0.938329	0.821226	1.17875e-20	2.33174e-20	gain	NA	NA	NA	NA	NA	NA
chr4	127907307	127907309	cg41436808_TC21	0.0645934	0.945977	0.881383	1.37541e-24	1.4788e-23	gain	NA	NA	NA	NA	NA	NA
chr4	127969951	127969953	cg41437538_BC21	0.0713866	0.940007	0.86862	7.28513e-18	1.15335e-17	gain	CK137956	protein_coding	ENSMUST00000030614.2	1000	NA	Shore
chr4	127972541	127972543	cg41437611_BC21	0.0720359	0.371173	0.299137	3.21382e-12	4.60871e-12	gain	NA	NA	NA	NA	NA	Shore
chr4	128087637	128087639	cg41438967_BC21	0.0736667	0.910615	0.836949	9.68417e-22	2.37969e-21	gain	Csmd2	protein_coding;protein_coding;protein_coding	ENSMUST00000129619.7;ENSMUST00000144298.1;ENSMUST00000184063.2	99781;99594;99594	NA	NA
chr4	128099586	128099588	cg41439089_BC21	0.0708484	0.917582	0.846734	4.71465e-21	9.96935e-21	gain	Csmd2	protein_coding;protein_coding;protein_coding	ENSMUST00000129619.7;ENSMUST00000144298.1;ENSMUST00000184063.2	111730;111543;111543	NA	NA
chr4	128135264	128135266	cg41439507_TC21	0.0532873	0.952934	0.899646	1.01707e-23	5.66382e-23	gain	Csmd2;Csmd2os	protein_coding;protein_coding;protein_coding;antisense;antisense	ENSMUST00000129619.7;ENSMUST00000144298.1;ENSMUST00000184063.2;ENSMUST00000153357.7;ENSMUST00000179945.2	147408;147221;147221;28995;31703	NA	NA
chr4	128154954	128154956	cg41439723_BC21	0.0542277	0.938895	0.884667	1.37221e-24	1.47697e-23	gain	Csmd2;Csmd2os	protein_coding;protein_coding;protein_coding;antisense;antisense	ENSMUST00000129619.7;ENSMUST00000144298.1;ENSMUST00000184063.2;ENSMUST00000153357.7;ENSMUST00000179945.2	167098;166911;166911;9305;12013	NA	NA
chr4	128180502	128180504	cg41439976_BC11	0.149928	0.947525	0.797597	1.08035e-20	2.14962e-20	gain	Csmd2	protein_coding;protein_coding;protein_coding	ENSMUST00000129619.7;ENSMUST00000144298.1;ENSMUST00000184063.2	192646;192459;192459	NA	NA
chr4	128196677	128196679	cg41440160_BC21	0.0797905	0.900552	0.820761	1.94171e-20	3.72688e-20	gain	Csmd2	protein_coding;protein_coding;protein_coding	ENSMUST00000129619.7;ENSMUST00000144298.1;ENSMUST00000184063.2	208821;208634;208634	NA	NA
chr4	128197207	128197209	cg41440163_BC21	0.0588708	0.903483	0.844612	5.20031e-20	9.47402e-20	gain	Csmd2	protein_coding;protein_coding;protein_coding	ENSMUST00000129619.7;ENSMUST00000144298.1;ENSMUST00000184063.2	209351;209164;209164	NA	NA
chr4	128241526	128241528	cg41440604_BC21	0.0596117	0.952022	0.89241	2.47633e-21	5.53524e-21	gain	Csmd2	protein_coding;protein_coding;protein_coding	ENSMUST00000129619.7;ENSMUST00000144298.1;ENSMUST00000184063.2	253670;253483;253483	NA	NA
chr4	128260564	128260566	cg41440808_BC11	0.222272	0.968723	0.746451	1.47876e-20	2.88541e-20	gain	Csmd2;Hmgb4;Hmgb4os	protein_coding;protein_coding;protein_coding;protein_coding;antisense	ENSMUST00000129619.7;ENSMUST00000144298.1;ENSMUST00000184063.2;ENSMUST00000053830.4;ENSMUST00000131581.1	272708;272521;272521;393;-479	NA	NA
chr4	128260796	128260798	cg41440811_BC21	0.0700735	0.951054	0.88098	2.54941e-22	7.41141e-22	gain	Csmd2;Hmgb4;Hmgb4os	protein_coding;protein_coding;protein_coding;protein_coding;antisense	ENSMUST00000129619.7;ENSMUST00000144298.1;ENSMUST00000184063.2;ENSMUST00000053830.4;ENSMUST00000131581.1	272940;272753;272753;161;-247	NA	NA
chr4	128273309	128273311	cg41440956_BC21	0.0870116	0.744969	0.657958	6.02536e-20	1.09057e-19	gain	Csmd2	protein_coding;protein_coding;protein_coding	ENSMUST00000129619.7;ENSMUST00000144298.1;ENSMUST00000184063.2	285453;285266;285266	NA	NA
chr4	128277249	128277251	cg41441014_TC21	0.0804852	0.970401	0.889916	8.62408e-23	2.98133e-22	gain	Csmd2	protein_coding;protein_coding;protein_coding	ENSMUST00000129619.7;ENSMUST00000144298.1;ENSMUST00000184063.2	289393;289206;289206	NA	NA
chr4	128288231	128288233	cg41441122_BC21	0.0584282	0.952969	0.894541	3.71905e-23	1.51749e-22	gain	Csmd2	protein_coding;protein_coding;protein_coding	ENSMUST00000129619.7;ENSMUST00000144298.1;ENSMUST00000184063.2	300375;300188;300188	NA	NA
chr4	128297197	128297199	cg41441215_BC21	0.0680136	0.968435	0.900422	3.12435e-23	1.32412e-22	gain	Csmd2	protein_coding;protein_coding;protein_coding	ENSMUST00000129619.7;ENSMUST00000144298.1;ENSMUST00000184063.2	309341;309154;309154	NA	NA
chr4	128315561	128315563	cg41441433_TC21	0.069413	0.910104	0.840691	2.90706e-22	8.2941e-22	gain	Csmd2	protein_coding;protein_coding;protein_coding	ENSMUST00000129619.7;ENSMUST00000144298.1;ENSMUST00000184063.2	327705;327518;327518	NA	NA
chr4	128330813	128330815	cg41441590_TC11	0.0936951	0.989208	0.895513	1.42424e-22	4.51619e-22	gain	Csmd2	protein_coding;protein_coding;protein_coding	ENSMUST00000129619.7;ENSMUST00000144298.1;ENSMUST00000184063.2	342957;342770;342770	NA	NA
chr4	128378533	128378535	cg41442120_BC21	0.0881143	0.963752	0.875638	2.5987e-23	1.14739e-22	gain	Csmd2	protein_coding;protein_coding	ENSMUST00000144298.1;ENSMUST00000184063.2	390490;390490	NA	NA
chr4	128401888	128401890	cg41442414_TC11	0.0732204	0.968711	0.895491	7.38047e-23	2.62677e-22	gain	Csmd2	protein_coding;protein_coding	ENSMUST00000144298.1;ENSMUST00000184063.2	413845;413845	NA	NA
chr4	128428938	128428940	cg41442721_BC21	0.112492	0.966161	0.853669	1.21163e-23	6.43584e-23	gain	Csmd2	protein_coding	ENSMUST00000184063.2	440895	NA	NA
chr4	128428977	128428979	cg41442722_TC21	0.097095	0.958206	0.861111	1.7838e-23	8.60514e-23	gain	Csmd2	protein_coding	ENSMUST00000184063.2	440934	NA	NA
chr4	128444649	128444651	cg41442854_TC21	0.0556355	0.953554	0.897919	2.84594e-23	1.23096e-22	gain	Csmd2	protein_coding	ENSMUST00000184063.2	456606	NA	NA
chr4	128446083	128446085	cg41442873_TC11	0.0980668	0.97346	0.875393	3.97213e-23	1.59946e-22	gain	Csmd2	protein_coding	ENSMUST00000184063.2	458040	NA	NA
chr4	128451124	128451126	cg41442942_BC21	0.0639731	0.857124	0.793151	1.16319e-20	2.30286e-20	gain	Csmd2	protein_coding	ENSMUST00000184063.2	463081	NA	NA
chr4	128472308	128472310	cg41443173_BC21	0.0692554	0.908863	0.839608	3.11425e-24	2.48413e-23	gain	Csmd2	protein_coding	ENSMUST00000184063.2	484265	NA	NA
chr4	128474025	128474027	cg41443202_BC21	0.106002	0.921436	0.815434	1.22872e-21	2.9403e-21	gain	Csmd2	protein_coding	ENSMUST00000184063.2	485982	NA	NA
chr4	128499593	128499595	cg41443499_BC21	0.0609723	0.942677	0.881705	5.6914e-24	3.74664e-23	gain	Csmd2	protein_coding;protein_coding	ENSMUST00000148247.1;ENSMUST00000184063.2	22440;511550	NA	NA
chr4	128507124	128507126	cg41443574_BC21	0.0457593	0.85306	0.807301	5.77873e-23	2.15527e-22	gain	Csmd2	protein_coding	ENSMUST00000184063.2	519081	NA	NA
chr4	128551978	128551980	cg41444182_TC21	0.0699294	0.956592	0.886662	9.14152e-23	3.12493e-22	gain	Csmd2	protein_coding;protein_coding;protein_coding	ENSMUST00000139561.1;ENSMUST00000184063.2;ENSMUST00000221199.1	4043;563935;-596	NA	NA
chr4	128552598	128552600	cg41444188_TC21	0.0533576	0.947255	0.893897	5.85096e-24	3.81666e-23	gain	Csmd2	protein_coding;protein_coding;protein_coding	ENSMUST00000139561.1;ENSMUST00000184063.2;ENSMUST00000221199.1	4663;564555;24	NA	NA
chr4	128579360	128579362	cg41444536_TC21	0.0532207	0.873499	0.820278	3.90524e-23	1.57751e-22	gain	NA	NA	NA	NA	NA	NA
chr4	128579363	128579365	cg41444537_BC21	0.0676653	0.945183	0.877517	2.93758e-25	6.35188e-24	gain	NA	NA	NA	NA	NA	NA
chr4	128585777	128585779	cg41444595_BC21	0.104344	0.941311	0.836967	8.24157e-20	1.47174e-19	gain	Zscan20	protein_coding;protein_coding;protein_coding	ENSMUST00000084276.11;ENSMUST00000097877.8;ENSMUST00000135309.1	4185;24321;24265	CGI:chr4:128585609-128586039	Island
chr4	128585926	128585928	cg41444604_TC21	0.10483	0.93813	0.833299	4.88799e-17	7.54283e-17	gain	Zscan20	protein_coding;protein_coding;protein_coding	ENSMUST00000084276.11;ENSMUST00000097877.8;ENSMUST00000135309.1	4036;24172;24116	CGI:chr4:128585609-128586039	Island
chr4	128586010	128586012	cg41444611_TC21	0.116827	0.919904	0.803078	1.64066e-19	2.84964e-19	gain	Zscan20	protein_coding;protein_coding;protein_coding	ENSMUST00000084276.11;ENSMUST00000097877.8;ENSMUST00000135309.1	3952;24088;24032	CGI:chr4:128585609-128586039	Island
chr4	128593038	128593040	cg41444755_TC21	0.0753368	0.962332	0.886995	2.67005e-22	7.71084e-22	gain	Zscan20	protein_coding;protein_coding	ENSMUST00000097877.8;ENSMUST00000135309.1	17060;17004	NA	NA
chr4	128594366	128594368	cg41444771_BC21	0.0711333	0.949739	0.878605	1.61149e-22	5.01417e-22	gain	Zscan20	protein_coding;protein_coding	ENSMUST00000097877.8;ENSMUST00000135309.1	15732;15676	NA	NA
chr4	128613426	128613428	cg41445072_BC21	0.0597457	0.943999	0.884253	3.51949e-25	6.94727e-24	gain	NA	NA	NA	NA	NA	NA
chr4	128616340	128616342	cg41445131_BC21	0.0632963	0.930725	0.867428	2.10772e-23	9.76911e-23	gain	Tlr12	protein_coding	ENSMUST00000074829.3	2279	NA	NA
chr4	128618226	128618228	cg41445174_BC21	0.0806695	0.885834	0.805164	5.29527e-20	9.63972e-20	gain	Tlr12	protein_coding;protein_coding	ENSMUST00000074829.3;ENSMUST00000133382.1	393;366	NA	NA
chr4	128618360	128618362	cg41445179_TC21	0.0741895	0.843686	0.769497	3.66454e-21	7.91071e-21	gain	Tlr12	protein_coding;protein_coding	ENSMUST00000074829.3;ENSMUST00000133382.1	259;232	NA	NA
chr4	128618830	128618832	cg41445189_BC21	0.095141	0.945052	0.849911	3.19988e-24	2.53081e-23	gain	Tlr12	protein_coding;protein_coding	ENSMUST00000074829.3;ENSMUST00000133382.1	-211;-238	NA	NA
chr4	128619672	128619674	cg41445197_TC21	0.0529274	0.962203	0.909276	1.51509e-24	1.57086e-23	gain	Tlr12	protein_coding;protein_coding	ENSMUST00000074829.3;ENSMUST00000133382.1	-1053;-1080	NA	NA
chr4	128636630	128636632	cg41445389_BC11	0.238671	0.921385	0.682715	1.08324e-17	1.70428e-17	gain	Gm12958	lincRNA	ENSMUST00000141242.1	-840	NA	NA
chr4	128637326	128637328	cg41445398_TC11	0.0858164	0.962958	0.877141	2.31277e-23	1.04953e-22	gain	Gm12958	lincRNA	ENSMUST00000141242.1	-144	NA	NA
chr4	128637831	128637833	cg41445407_TC21	0.0614338	0.956454	0.89502	4.45838e-26	3.01581e-24	gain	Gm12958	lincRNA	ENSMUST00000141242.1	361	NA	NA
chr4	128638376	128638378	cg41445413_BC21	0.0973373	0.87193	0.774593	1.74153e-19	3.01817e-19	gain	Gm12958	lincRNA	ENSMUST00000141242.1	906	NA	NA
chr4	128638620	128638622	cg41445419_TC21	0.0621614	0.93389	0.871728	5.29156e-22	1.3952e-21	gain	NA	NA	NA	NA	NA	NA
chr4	128638683	128638685	cg41445420_BC21	0.058679	0.888983	0.830304	2.58616e-20	4.884e-20	gain	NA	NA	NA	NA	NA	NA
chr4	128642015	128642017	cg41445479_BC21	0.0581846	0.922073	0.863889	4.5943e-25	7.98833e-24	gain	NA	NA	NA	NA	NA	NA
chr4	128642156	128642158	cg41445486_TC21	0.0698474	0.932735	0.862887	7.67582e-23	2.71256e-22	gain	NA	NA	NA	NA	NA	NA
chr4	128644531	128644533	cg41445514_TC21	0.0707872	0.966162	0.895375	7.32222e-24	4.47343e-23	gain	NA	NA	NA	NA	NA	NA
chr4	128654092	128654094	cg41445617_TC21	0.08919	0.358233	0.269043	3.33603e-14	4.89254e-14	gain	Phc2	protein_coding;protein_coding	ENSMUST00000030588.12;ENSMUST00000136377.7	-609;-645	NA	Shore
chr4	128655931	128655933	cg41445727_BC21	0.0511484	0.558594	0.507446	3.04631e-16	4.61606e-16	gain	Phc2	protein_coding;protein_coding	ENSMUST00000030588.12;ENSMUST00000136377.7	1230;1194	NA	Shore
chr4	128661702	128661704	cg41445816_TC21	0.0712353	0.958638	0.887403	2.02083e-22	6.07897e-22	gain	Phc2	protein_coding;protein_coding	ENSMUST00000030588.12;ENSMUST00000136377.7	7001;6965	NA	NA
chr4	128671074	128671076	cg41445925_BC21	0.0542785	0.967342	0.913064	5.59975e-25	8.86586e-24	gain	Phc2	protein_coding;protein_coding	ENSMUST00000030588.12;ENSMUST00000136377.7	16373;16337	NA	NA
chr4	128678709	128678711	cg41445982_TC21	0.0649599	0.935074	0.870115	4.94182e-20	9.02363e-20	gain	Phc2	protein_coding;protein_coding	ENSMUST00000030588.12;ENSMUST00000136377.7	24008;23972	NA	NA
chr4	128678882	128678884	cg41445986_BC21	0.0524348	0.933149	0.880714	8.68927e-22	2.16019e-21	gain	Phc2	protein_coding;protein_coding	ENSMUST00000030588.12;ENSMUST00000136377.7	24181;24145	NA	NA
chr4	128683858	128683860	cg41446062_TC21	0.0877821	0.899739	0.811957	3.88022e-21	8.33769e-21	gain	Phc2	protein_coding;protein_coding	ENSMUST00000030588.12;ENSMUST00000136377.7	29157;29121	NA	NA
chr4	128688811	128688813	cg41446118_TC21	0.0889635	0.943522	0.854559	4.73046e-23	1.83722e-22	gain	Phc2	protein_coding;protein_coding;protein_coding;protein_coding	ENSMUST00000030588.12;ENSMUST00000106080.7;ENSMUST00000136377.7;ENSMUST00000148723.1	34110;17;34074;74	NA	NA
chr4	128688843	128688845	cg41446119_TC21	0.0614809	0.910966	0.849485	1.25134e-23	6.59396e-23	gain	Phc2	protein_coding;protein_coding;protein_coding;protein_coding	ENSMUST00000030588.12;ENSMUST00000106080.7;ENSMUST00000136377.7;ENSMUST00000148723.1	34142;49;34106;106	NA	NA
chr4	128689942	128689944	cg41446141_TC21	0.0519184	0.918162	0.866243	1.91573e-23	9.0893e-23	gain	Phc2	protein_coding;protein_coding;protein_coding;protein_coding	ENSMUST00000030588.12;ENSMUST00000106080.7;ENSMUST00000136377.7;ENSMUST00000148723.1	35241;1148;35205;1205	NA	NA
chr4	128692224	128692226	cg41446173_TC21	0.0662167	0.954557	0.88834	3.32982e-23	1.39083e-22	gain	Phc2	protein_coding;protein_coding;protein_coding;protein_coding	ENSMUST00000030588.12;ENSMUST00000106080.7;ENSMUST00000136377.7;ENSMUST00000148723.1	37523;3430;37487;3487	NA	NA
chr4	128693557	128693559	cg41446192_BC21	0.0546865	0.937642	0.882955	2.41454e-25	5.80406e-24	gain	Phc2	protein_coding;protein_coding;protein_coding;protein_coding	ENSMUST00000030588.12;ENSMUST00000106080.7;ENSMUST00000136377.7;ENSMUST00000148723.1	38856;4763;38820;4820	NA	NA
chr4	128696652	128696654	cg41446222_TC21	0.0485736	0.954146	0.905572	1.61593e-24	1.63606e-23	gain	Phc2	protein_coding;protein_coding;protein_coding;protein_coding	ENSMUST00000030588.12;ENSMUST00000106080.7;ENSMUST00000136377.7;ENSMUST00000148723.1	41951;7858;41915;7915	NA	NA
chr4	128706516	128706518	cg41446357_TC21	0.0632832	0.959335	0.896052	4.39339e-21	9.34701e-21	gain	Phc2	protein_coding;protein_coding;protein_coding	ENSMUST00000030588.12;ENSMUST00000106080.7;ENSMUST00000136377.7	51815;17722;51779	NA	NA
chr4	128708033	128708035	cg41446389_TC21	0.0855989	0.92159	0.835991	3.21614e-19	5.45944e-19	gain	Phc2	protein_coding;protein_coding;protein_coding	ENSMUST00000030588.12;ENSMUST00000106080.7;ENSMUST00000136377.7	53332;19239;53296	NA	NA
chr4	128712867	128712869	cg41446511_TC21	0.0645718	0.871703	0.807131	2.80722e-21	6.20349e-21	gain	Phc2	protein_coding;protein_coding;protein_coding	ENSMUST00000030588.12;ENSMUST00000106080.7;ENSMUST00000155653.1	58166;24073;2704	NA	NA
chr4	128715676	128715678	cg41446544_BC21	0.100015	0.797537	0.697523	1.07245e-21	2.60483e-21	gain	Phc2	protein_coding;protein_coding;protein_coding	ENSMUST00000030588.12;ENSMUST00000106080.7;ENSMUST00000155653.1	60975;26882;5513	NA	NA
chr4	128716792	128716794	cg41446557_TC21	0.0599001	0.956483	0.896583	5.56124e-26	3.23322e-24	gain	Phc2	protein_coding;protein_coding;protein_coding	ENSMUST00000030588.12;ENSMUST00000106080.7;ENSMUST00000155653.1	62091;27998;6629	NA	NA
chr4	128719843	128719845	cg41446606_BC21	0.0604047	0.963681	0.903277	1.06442e-22	3.54319e-22	gain	Phc2	protein_coding;protein_coding;protein_coding	ENSMUST00000030588.12;ENSMUST00000106080.7;ENSMUST00000155653.1	65142;31049;9680	NA	NA
chr4	128720405	128720407	cg41446613_TC11	0.0621575	0.978235	0.916077	1.02667e-25	4.01377e-24	gain	Phc2	protein_coding;protein_coding;protein_coding	ENSMUST00000030588.12;ENSMUST00000106080.7;ENSMUST00000155653.1	65704;31611;10242	NA	NA
chr4	128724079	128724081	cg41446672_BC21	0.0641907	0.899843	0.835652	1.29449e-21	3.07987e-21	gain	Phc2	protein_coding;protein_coding;protein_coding	ENSMUST00000030588.12;ENSMUST00000106080.7;ENSMUST00000155653.1	69378;35285;13916	NA	Shelf
chr4	128727077	128727079	cg41446720_TC21	0.05641	0.257043	0.200633	1.11828e-12	1.61166e-12	gain	Phc2	protein_coding;protein_coding;protein_coding;protein_coding;protein_coding;protein_coding;protein_coding;protein_coding;protein_coding	ENSMUST00000030588.12;ENSMUST00000106079.9;ENSMUST00000106080.7;ENSMUST00000120946.1;ENSMUST00000133439.7;ENSMUST00000134421.1;ENSMUST00000138445.1;ENSMUST00000143632.7;ENSMUST00000147572.7	72376;-507;38283;-893;-632;-904;-604;-503;-855	NA	Shore
chr4	128733027	128733029	cg41446913_BC21	0.0687279	0.952291	0.883563	1.87849e-23	8.95457e-23	gain	Phc2	protein_coding;protein_coding;protein_coding;protein_coding;protein_coding;protein_coding;protein_coding;protein_coding;protein_coding	ENSMUST00000030588.12;ENSMUST00000106079.9;ENSMUST00000106080.7;ENSMUST00000120946.1;ENSMUST00000133439.7;ENSMUST00000134421.1;ENSMUST00000138445.1;ENSMUST00000143632.7;ENSMUST00000147572.7	78326;5443;44233;5057;5318;5046;5346;5447;5095	NA	NA
chr4	128733747	128733749	cg41446921_BC21	0.0516577	0.95561	0.903952	2.37607e-25	5.76656e-24	gain	Phc2	protein_coding;protein_coding;protein_coding;protein_coding;protein_coding;protein_coding;protein_coding;protein_coding;protein_coding	ENSMUST00000030588.12;ENSMUST00000106079.9;ENSMUST00000106080.7;ENSMUST00000120946.1;ENSMUST00000133439.7;ENSMUST00000134421.1;ENSMUST00000138445.1;ENSMUST00000143632.7;ENSMUST00000147572.7	79046;6163;44953;5777;6038;5766;6066;6167;5815	NA	NA
chr4	128735872	128735874	cg41446950_BC11	0.0532496	0.970456	0.917206	5.51699e-26	3.22218e-24	gain	Phc2	protein_coding;protein_coding;protein_coding;protein_coding;protein_coding;protein_coding;protein_coding;protein_coding;protein_coding	ENSMUST00000030588.12;ENSMUST00000106079.9;ENSMUST00000106080.7;ENSMUST00000120946.1;ENSMUST00000133439.7;ENSMUST00000134421.1;ENSMUST00000138445.1;ENSMUST00000143632.7;ENSMUST00000147572.7	81171;8288;47078;7902;8163;7891;8191;8292;7940	NA	NA
chr4	128737529	128737531	cg41446966_BC21	0.0600452	0.968977	0.908932	2.44721e-24	2.12586e-23	gain	Phc2	protein_coding;protein_coding;protein_coding;protein_coding;protein_coding;protein_coding;protein_coding;protein_coding;protein_coding	ENSMUST00000030588.12;ENSMUST00000106079.9;ENSMUST00000106080.7;ENSMUST00000120946.1;ENSMUST00000133439.7;ENSMUST00000134421.1;ENSMUST00000138445.1;ENSMUST00000143632.7;ENSMUST00000147572.7	82828;9945;48735;9559;9820;9548;9848;9949;9597	NA	NA
chr4	128737587	128737589	cg41446968_BC21	0.061588	0.897715	0.836127	2.05965e-24	1.90433e-23	gain	Phc2	protein_coding;protein_coding;protein_coding;protein_coding;protein_coding;protein_coding;protein_coding;protein_coding;protein_coding	ENSMUST00000030588.12;ENSMUST00000106079.9;ENSMUST00000106080.7;ENSMUST00000120946.1;ENSMUST00000133439.7;ENSMUST00000134421.1;ENSMUST00000138445.1;ENSMUST00000143632.7;ENSMUST00000147572.7	82886;10003;48793;9617;9878;9606;9906;10007;9655	NA	NA
chr4	128745875	128745877	cg41447050_BC11	0.037024	0.897611	0.860587	3.32458e-21	7.24116e-21	gain	Phc2	protein_coding;protein_coding;protein_coding;protein_coding;protein_coding;protein_coding;protein_coding	ENSMUST00000030588.12;ENSMUST00000106079.9;ENSMUST00000106080.7;ENSMUST00000134421.1;ENSMUST00000138445.1;ENSMUST00000143632.7;ENSMUST00000147572.7	91174;18291;57081;17894;18194;18295;17943	NA	NA
chr4	128751206	128751208	cg41447137_BC21	0.0903978	0.931449	0.841052	5.22621e-23	1.98959e-22	gain	Phc2	protein_coding;protein_coding;protein_coding;protein_coding	ENSMUST00000030588.12;ENSMUST00000106079.9;ENSMUST00000106080.7;ENSMUST00000143632.7	96505;23622;62412;23626	NA	NA
chr4	128755025	128755027	cg41447191_TC11	0.092674	0.978949	0.886275	2.89802e-23	1.24891e-22	gain	A3galt2	protein_coding	ENSMUST00000106077.7	-338	NA	NA
chr4	128755153	128755155	cg41447192_TC21	0.0523178	0.896025	0.843707	3.19939e-19	5.43169e-19	gain	A3galt2	protein_coding	ENSMUST00000106077.7	-210	NA	NA
chr4	128759515	128759517	cg41447253_TC21	0.0770723	0.914764	0.837692	8.30121e-23	2.88982e-22	gain	A3galt2	protein_coding;protein_coding	ENSMUST00000030585.7;ENSMUST00000106077.7	258;4152	NA	NA
chr4	128759581	128759583	cg41447254_BC21	0.0667391	0.879257	0.812518	2.88392e-21	6.35776e-21	gain	A3galt2	protein_coding;protein_coding	ENSMUST00000030585.7;ENSMUST00000106077.7	324;4218	NA	NA
chr4	128762038	128762040	cg41447280_BC21	0.0720997	0.895215	0.823116	2.37431e-23	1.07042e-22	gain	A3galt2	protein_coding;protein_coding	ENSMUST00000030585.7;ENSMUST00000106077.7	2781;6675	NA	NA
chr4	128769041	128769043	cg41447376_BC21	0.0387543	0.947767	0.909012	7.42829e-24	4.51939e-23	gain	A3galt2	protein_coding	ENSMUST00000030585.7	9784	NA	Shore
chr4	128777916	128777918	cg41447539_TC21	0.0776937	0.887286	0.809593	1.69099e-18	2.74932e-18	gain	Zfp362	protein_coding;protein_coding;protein_coding	ENSMUST00000071108.13;ENSMUST00000106072.8;ENSMUST00000170934.2	16972;28129;28129	NA	NA
chr4	128788299	128788301	cg41447690_BC21	0.120194	0.882699	0.762505	3.44685e-18	5.52567e-18	gain	Zfp362	protein_coding;protein_coding;protein_coding	ENSMUST00000071108.13;ENSMUST00000106072.8;ENSMUST00000170934.2	6589;17746;17746	NA	NA
chr4	128790285	128790287	cg41447736_TC11	0.0541235	0.179073	0.12495	2.68219e-08	3.65245e-08	gain	Zfp362	protein_coding;protein_coding;protein_coding;protein_coding	ENSMUST00000071108.13;ENSMUST00000106072.8;ENSMUST00000138371.1;ENSMUST00000170934.2	4603;15760;-193;15760	NA	NA
chr4	128795080	128795082	cg41447801_BC21	0.0678875	0.92322	0.855333	4.94829e-21	1.04264e-20	gain	Zfp362	protein_coding;protein_coding;protein_coding	ENSMUST00000071108.13;ENSMUST00000106072.8;ENSMUST00000170934.2	-192;10965;10965	NA	NA
chr4	128802845	128802847	cg41447929_TC11	0.0729703	0.96603	0.89306	3.46597e-22	9.65593e-22	gain	Zfp362	protein_coding;protein_coding	ENSMUST00000106072.8;ENSMUST00000170934.2	3200;3200	NA	NA
chr4	128821066	128821068	cg41448350_TC21	0.0574051	0.776543	0.719137	3.90085e-20	7.20944e-20	gain	NA	NA	NA	NA	NA	NA
chr4	128841553	128841555	cg41448569_BC21	0.0612073	0.942568	0.881361	4.56924e-23	1.78719e-22	gain	NA	NA	NA	NA	NA	NA
chr4	128844116	128844118	cg41448596_TC21	0.0481445	0.943479	0.895335	6.45267e-25	9.56334e-24	gain	NA	NA	NA	NA	NA	NA
chr4	128846201	128846203	cg41448639_TC21	0.119233	0.953281	0.834048	5.48584e-21	1.14684e-20	gain	Gm12968	lincRNA	ENSMUST00000138291.1	5	NA	NA
chr4	128846315	128846317	cg41448641_TC11	0.0709558	0.941823	0.870867	1.50386e-18	2.45111e-18	gain	Gm12968	lincRNA	ENSMUST00000138291.1	119	NA	NA
chr4	128859047	128859049	cg41448801_BC21	0.103566	0.716051	0.612485	5.66978e-18	9.01099e-18	gain	Gm12968	lincRNA	ENSMUST00000138291.1	12851	NA	NA
chr4	128869714	128869716	cg41448928_TC21	0.0897089	0.968786	0.879077	1.00811e-22	3.38874e-22	gain	Gm12968;Gm12969	lincRNA;processed_pseudogene	ENSMUST00000138291.1;ENSMUST00000120199.1	23518;-318	NA	NA
chr4	128879257	128879259	cg41449075_TC21	0.0564942	0.911592	0.855098	2.67186e-21	5.92981e-21	gain	NA	NA	NA	NA	NA	NA
chr4	128887112	128887114	cg41449285_BC11	0.0596286	0.957076	0.897448	5.62409e-22	1.47135e-21	gain	Trim62	protein_coding;protein_coding	ENSMUST00000035667.8;ENSMUST00000147852.1	3525;3533	NA	Shelf
chr4	128897855	128897857	cg41449425_TC21	0.0514847	0.914136	0.862652	1.61571e-22	5.02551e-22	gain	Trim62	protein_coding;protein_coding	ENSMUST00000035667.8;ENSMUST00000147852.1	14268;14276	NA	NA
chr4	128898805	128898807	cg41449439_TC21	0.0449585	0.968415	0.923457	3.421e-25	6.84367e-24	gain	Trim62	protein_coding;protein_coding	ENSMUST00000035667.8;ENSMUST00000147852.1	15218;15226	NA	NA
chr4	128899546	128899548	cg41449449_BC21	0.0726188	0.930569	0.85795	3.31518e-22	9.29497e-22	gain	Trim62	protein_coding;protein_coding	ENSMUST00000035667.8;ENSMUST00000147852.1	15959;15967	NA	NA
chr4	128899562	128899564	cg41449450_BC21	0.0551585	0.810154	0.754995	6.08493e-22	1.57603e-21	gain	Trim62	protein_coding;protein_coding	ENSMUST00000035667.8;ENSMUST00000147852.1	15975;15983	NA	NA
chr4	128900689	128900691	cg41449472_BC21	0.0836846	0.958798	0.875114	5.41704e-20	9.85197e-20	gain	Trim62	protein_coding;protein_coding	ENSMUST00000035667.8;ENSMUST00000147852.1	17102;17110	NA	NA
chr4	128909277	128909279	cg41449603_BC11	0.144297	0.952729	0.808431	6.63833e-20	1.19642e-19	gain	Trim62	protein_coding	ENSMUST00000035667.8	25690	NA	NA
chr4	128909408	128909410	cg41449611_TC21	0.0936878	0.961596	0.867909	6.26933e-21	1.29747e-20	gain	Trim62	protein_coding	ENSMUST00000035667.8	25821	NA	NA
chr4	128931531	128931533	cg41449960_TC21	0.088758	0.943937	0.855179	1.6511e-19	2.86688e-19	gain	Azin2	protein_coding	ENSMUST00000119354.7	30889	NA	NA
chr4	128932183	128932185	cg41449974_BC21	0.069966	0.939486	0.86952	2.73085e-21	6.04952e-21	gain	Azin2	protein_coding;protein_coding;protein_coding	ENSMUST00000030581.9;ENSMUST00000106068.7;ENSMUST00000119354.7	30256;30245;30237	NA	NA
chr4	128945235	128945237	cg41450154_TC21	0.0664018	0.919604	0.853202	9.52027e-20	1.68944e-19	gain	Azin2	protein_coding;protein_coding;protein_coding	ENSMUST00000030581.9;ENSMUST00000106068.7;ENSMUST00000119354.7	17204;17193;17185	NA	NA
chr4	128946967	128946969	cg41450194_TC21	0.0579253	0.705707	0.647781	3.72116e-20	6.89297e-20	gain	Azin2	protein_coding;protein_coding;protein_coding;protein_coding;protein_coding	ENSMUST00000030581.9;ENSMUST00000106068.7;ENSMUST00000119354.7;ENSMUST00000128820.7;ENSMUST00000147731.1	15472;15461;15453;15472;14431	NA	NA
chr4	128948278	128948280	cg41450219_BC11	0.0982356	0.206082	0.107846	2.29509e-07	3.08776e-07	gain	Azin2	protein_coding;protein_coding;protein_coding;protein_coding;protein_coding;protein_coding	ENSMUST00000030581.9;ENSMUST00000106068.7;ENSMUST00000119354.7;ENSMUST00000128820.7;ENSMUST00000143912.7;ENSMUST00000147731.1	14161;14150;14142;14161;14164;13120	NA	NA
chr4	128958385	128958387	cg41450372_BC21	0.0870044	0.94604	0.859036	2.57845e-22	7.48269e-22	gain	Azin2	protein_coding;protein_coding;protein_coding;protein_coding;protein_coding;protein_coding	ENSMUST00000030581.9;ENSMUST00000106068.7;ENSMUST00000119354.7;ENSMUST00000128820.7;ENSMUST00000143912.7;ENSMUST00000147731.1	4054;4043;4035;4054;4057;3013	NA	Shelf
chr4	128959877	128959879	cg41450406_TC21	0.0859222	0.89446	0.808538	9.12099e-20	1.62126e-19	gain	Azin2	protein_coding;protein_coding;protein_coding;protein_coding;protein_coding;protein_coding	ENSMUST00000030581.9;ENSMUST00000106068.7;ENSMUST00000119354.7;ENSMUST00000128820.7;ENSMUST00000143912.7;ENSMUST00000147731.1	2562;2551;2543;2562;2565;1521	NA	Shelf
chr4	128961292	128961294	cg41450429_BC21	0.0638681	0.309444	0.245576	4.03471e-13	5.84306e-13	gain	Azin2	protein_coding;protein_coding;protein_coding;protein_coding;protein_coding;protein_coding;protein_coding	ENSMUST00000030581.9;ENSMUST00000106068.7;ENSMUST00000119354.7;ENSMUST00000128820.7;ENSMUST00000143912.7;ENSMUST00000147731.1;ENSMUST00000156739.1	1147;1136;1128;1147;1150;106;1136	NA	Shore
chr4	128961517	128961519	cg41450434_TC21	0.0619539	0.335969	0.274015	1.92717e-15	2.87811e-15	gain	Azin2	protein_coding;protein_coding;protein_coding;protein_coding;protein_coding;protein_coding;protein_coding	ENSMUST00000030581.9;ENSMUST00000106068.7;ENSMUST00000119354.7;ENSMUST00000128820.7;ENSMUST00000143912.7;ENSMUST00000147731.1;ENSMUST00000156739.1	922;911;903;922;925;-119;911	NA	Shore
chr4	128967034	128967036	cg41450573_TC21	0.0825861	0.847911	0.765325	4.97072e-22	1.32049e-21	gain	NA	NA	NA	NA	NA	NA
chr4	128968686	128968688	cg41450604_BC21	0.0481911	0.922936	0.874745	1.46617e-24	1.53925e-23	gain	NA	NA	NA	NA	NA	NA
chr4	128989365	128989367	cg41450862_BC21	0.074127	0.877139	0.803012	8.71549e-23	3.0067e-22	gain	NA	NA	NA	NA	NA	Shelf
chr4	128989627	128989629	cg41450866_TC21	0.0486588	0.884896	0.836238	5.26586e-22	1.38905e-21	gain	NA	NA	NA	NA	NA	Shelf
chr4	128989653	128989655	cg41450867_TC21	0.0509434	0.948376	0.897433	3.49206e-22	9.71902e-22	gain	NA	NA	NA	NA	NA	Shelf
chr4	128989889	128989891	cg41450875_BC21	0.0636887	0.926562	0.862874	1.09711e-24	1.294e-23	gain	NA	NA	NA	NA	NA	Shelf
chr4	128995730	128995732	cg41451007_BC21	0.0569485	0.941671	0.884722	1.00107e-24	1.22596e-23	gain	Ak2	protein_coding;protein_coding;protein_coding;protein_coding	ENSMUST00000030583.12;ENSMUST00000102604.10;ENSMUST00000141982.1;ENSMUST00000152762.1	2507;2507;3773;2378	NA	Shelf
chr4	128998282	128998284	cg41451061_BC21	0.0876444	0.96634	0.878695	1.34337e-23	6.95085e-23	gain	Ak2	protein_coding;protein_coding;protein_coding;protein_coding	ENSMUST00000030583.12;ENSMUST00000102604.10;ENSMUST00000141982.1;ENSMUST00000152762.1	5059;5059;6325;4930	NA	NA
chr4	128998700	128998702	cg41451072_BC11	0.107854	0.959395	0.851541	1.51684e-20	2.95528e-20	gain	Ak2	protein_coding;protein_coding;protein_coding;protein_coding	ENSMUST00000030583.12;ENSMUST00000102604.10;ENSMUST00000141982.1;ENSMUST00000152762.1	5477;5477;6743;5348	NA	NA
chr4	129007734	129007736	cg41451195_TC21	0.0667671	0.949098	0.882331	7.12787e-24	4.38821e-23	gain	Ak2	protein_coding;protein_coding;protein_coding	ENSMUST00000030583.12;ENSMUST00000102604.10;ENSMUST00000152762.1	14511;14511;14382	NA	NA
chr4	129008054	129008056	cg41451197_BC21	0.0513664	0.972223	0.920857	1.67054e-27	2.0391e-24	gain	Ak2	protein_coding;protein_coding;protein_coding	ENSMUST00000030583.12;ENSMUST00000102604.10;ENSMUST00000152762.1	14831;14831;14702	NA	NA
chr4	129016305	129016307	cg41451332_TC21	0.0634088	0.37845	0.315041	7.25366e-14	1.05918e-13	gain	NA	NA	NA	NA	NA	NA
chr4	129020516	129020518	cg41451397_BC21	0.0464331	0.909345	0.862912	4.04285e-23	1.622e-22	gain	NA	NA	NA	NA	NA	NA
chr4	129021172	129021174	cg41451406_TC21	0.0875974	0.937742	0.850144	4.25353e-20	7.8243e-20	gain	NA	NA	NA	NA	NA	NA
chr4	129032806	129032808	cg41451537_TC21	0.0638759	0.861439	0.797563	1.33596e-20	2.62275e-20	gain	NA	NA	NA	NA	NA	NA
chr4	129033276	129033278	cg41451543_TC21	0.0474956	0.60762	0.560125	6.13982e-19	1.02287e-18	gain	NA	NA	NA	NA	NA	NA
chr4	129063229	129063231	cg41452095_TC21	0.0579605	0.965521	0.90756	3.66151e-24	2.77137e-23	gain	Rnf19b	protein_coding;protein_coding;protein_coding;protein_coding	ENSMUST00000030584.10;ENSMUST00000097874.8;ENSMUST00000152565.7;ENSMUST00000168461.7	4959;4416;4821;4959	NA	NA
chr4	129071863	129071865	cg41452152_TC11	0.0713383	0.978222	0.906884	2.61639e-25	6.02664e-24	gain	Rnf19b	protein_coding;protein_coding;protein_coding;protein_coding	ENSMUST00000030584.10;ENSMUST00000097874.8;ENSMUST00000152565.7;ENSMUST00000168461.7	13593;13050;13455;13593	NA	NA
chr4	129078394	129078396	cg41452216_BC21	0.0705772	0.93471	0.864133	1.48515e-23	7.49737e-23	gain	Rnf19b	protein_coding;protein_coding;protein_coding;protein_coding;protein_coding	ENSMUST00000030584.10;ENSMUST00000097874.8;ENSMUST00000130803.2;ENSMUST00000152565.7;ENSMUST00000168461.7	20124;19581;-576;19986;20124	NA	NA
chr4	129079415	129079417	cg41452226_TC21	0.0617051	0.953627	0.891922	4.85346e-21	1.02418e-20	gain	Rnf19b	protein_coding;protein_coding;protein_coding;protein_coding;protein_coding	ENSMUST00000030584.10;ENSMUST00000097874.8;ENSMUST00000130803.2;ENSMUST00000152565.7;ENSMUST00000168461.7	21145;20602;445;21007;21145	NA	NA
chr4	129080423	129080425	cg41452240_BC21	0.0665794	0.95453	0.88795	1.11936e-20	2.22202e-20	gain	Rnf19b	protein_coding;protein_coding;protein_coding;protein_coding;protein_coding	ENSMUST00000030584.10;ENSMUST00000097874.8;ENSMUST00000130803.2;ENSMUST00000152565.7;ENSMUST00000168461.7	22153;21610;1453;22015;22153	NA	NA
chr4	129082982	129082984	cg41452279_TC21	0.0471145	0.968725	0.921611	1.6411e-25	4.86979e-24	gain	Rnf19b	protein_coding;protein_coding;protein_coding;protein_coding;protein_coding	ENSMUST00000030584.10;ENSMUST00000097874.8;ENSMUST00000130803.2;ENSMUST00000147238.1;ENSMUST00000168461.7	24712;24169;4012;-902;24712	NA	NA
chr4	129095010	129095012	cg41452448_BC21	0.0467659	0.20898	0.162214	7.79561e-11	1.09954e-10	gain	NA	NA	NA	NA	NA	NA
chr4	129106786	129106788	cg41452646_BC21	0.0708839	0.441309	0.370425	1.4229e-16	2.17059e-16	gain	Tmem54	protein_coding;protein_coding;protein_coding;protein_coding	ENSMUST00000030575.14;ENSMUST00000030577.10;ENSMUST00000106064.9;ENSMUST00000148979.1	1213;1186;1239;-82	NA	Shore
chr4	129108117	129108119	cg41452667_TC11	0.0586545	0.969181	0.910527	5.79958e-22	1.5113e-21	gain	Tmem54	protein_coding;protein_coding;protein_coding;protein_coding	ENSMUST00000030575.14;ENSMUST00000030577.10;ENSMUST00000106064.9;ENSMUST00000148979.1	2544;2517;2570;1249	NA	Shelf
chr4	129108301	129108303	cg41452676_BC21	0.14483	0.910583	0.765753	1.36621e-14	2.01437e-14	gain	Tmem54	protein_coding;protein_coding;protein_coding;protein_coding	ENSMUST00000030575.14;ENSMUST00000030577.10;ENSMUST00000106064.9;ENSMUST00000148979.1	2728;2701;2754;1433	NA	Shelf
chr4	129110644	129110646	cg41452717_BC21	0.0701963	0.956057	0.885861	6.03459e-23	2.232e-22	gain	Tmem54	protein_coding;protein_coding;protein_coding	ENSMUST00000030575.14;ENSMUST00000030577.10;ENSMUST00000106064.9	5071;5044;5097	NA	NA
chr4	129119138	129119140	cg41452882_BC21	0.115634	0.833682	0.718048	4.9884e-19	8.35644e-19	gain	Hpca	protein_coding;protein_coding;protein_coding;protein_coding;protein_coding;protein_coding;protein_coding;protein_coding;protein_coding	ENSMUST00000030572.9;ENSMUST00000095807.9;ENSMUST00000116442.8;ENSMUST00000116444.9;ENSMUST00000125931.8;ENSMUST00000135763.1;ENSMUST00000139450.7;ENSMUST00000149763.2;ENSMUST00000164649.7	2153;-171;1808;2898;2787;2570;2751;2601;2602	NA	Shore
chr4	129129650	129129652	cg41453119_BC21	0.0544551	0.834586	0.780131	3.53591e-22	9.82408e-22	gain	NA	NA	NA	NA	NA	NA
chr4	129141554	129141556	cg41453381_TC11	0.0692589	0.994285	0.925026	1.59405e-22	4.96739e-22	gain	Fndc5	protein_coding	ENSMUST00000102600.3	4556	NA	NA
chr4	129148744	129148746	cg41453492_BC11	0.0687436	0.918785	0.850042	1.44954e-19	2.52864e-19	gain	S100pbp	protein_coding;protein_coding;protein_coding	ENSMUST00000072431.12;ENSMUST00000106059.7;ENSMUST00000106061.8	40835;40983;40798	NA	NA
chr4	129182030	129182032	cg41453717_TC11	0.192621	0.96632	0.773699	8.3492e-20	1.48996e-19	gain	S100pbp	protein_coding;protein_coding;protein_coding;protein_coding;protein_coding;protein_coding;protein_coding;protein_coding;protein_coding;protein_coding;protein_coding;protein_coding	ENSMUST00000049081.11;ENSMUST00000072431.12;ENSMUST00000106059.7;ENSMUST00000106061.8;ENSMUST00000117350.1;ENSMUST00000117497.7;ENSMUST00000117965.7;ENSMUST00000126748.7;ENSMUST00000137992.7;ENSMUST00000142490.1;ENSMUST00000148920.7;ENSMUST00000151971.7	500;7549;7697;7512;7596;7579;7482;7640;7587;7468;7547;7547	NA	NA
chr4	129219487	129219489	cg41454242_BC21	0.0749693	0.94191	0.866941	1.14318e-21	2.75761e-21	gain	Yars	protein_coding	ENSMUST00000106054.3	29728	NA	Shelf
chr4	129222041	129222043	cg41454287_BC21	0.0812071	0.708972	0.627765	2.78076e-18	4.47577e-18	gain	C77080	protein_coding;protein_coding;protein_coding	ENSMUST00000052602.5;ENSMUST00000097873.9;ENSMUST00000106051.7	26402;17133;5870	NA	Shore
chr4	129223041	129223043	cg41454319_BC11	0.0634349	0.657284	0.593849	4.17032e-18	6.66453e-18	gain	C77080	protein_coding;protein_coding;protein_coding	ENSMUST00000052602.5;ENSMUST00000097873.9;ENSMUST00000106051.7	25402;16133;4870	NA	Shore
chr4	129223519	129223521	cg41454338_TC21	0.232958	0.62635	0.393393	1.85651e-12	2.66899e-12	gain	C77080	protein_coding;protein_coding;protein_coding	ENSMUST00000052602.5;ENSMUST00000097873.9;ENSMUST00000106051.7	24924;15655;4392	CGI:chr4:129223399-129223662	Island
chr4	129223541	129223543	cg41454340_TC21	0.0692098	0.488619	0.419409	5.19428e-19	8.69085e-19	gain	C77080	protein_coding;protein_coding;protein_coding	ENSMUST00000052602.5;ENSMUST00000097873.9;ENSMUST00000106051.7	24902;15633;4370	CGI:chr4:129223399-129223662	Island
chr4	129223660	129223662	cg41454347_BC21	0.0702698	0.417792	0.347522	7.57636e-16	1.13932e-15	gain	C77080	protein_coding;protein_coding;protein_coding	ENSMUST00000052602.5;ENSMUST00000097873.9;ENSMUST00000106051.7	24783;15514;4251	CGI:chr4:129223399-129223662	Island
chr4	129223904	129223906	cg41454360_BC21	0.110733	0.482207	0.371474	5.30727e-14	7.76287e-14	gain	C77080	protein_coding;protein_coding;protein_coding	ENSMUST00000052602.5;ENSMUST00000097873.9;ENSMUST00000106051.7	24539;15270;4007	CGI:chr4:129223783-129224458	Island
chr4	129224163	129224165	cg41454378_BC11	0.0757956	0.4947	0.418905	2.94288e-11	4.17344e-11	gain	C77080	protein_coding;protein_coding;protein_coding	ENSMUST00000052602.5;ENSMUST00000097873.9;ENSMUST00000106051.7	24280;15011;3748	CGI:chr4:129223783-129224458	Island
chr4	129224337	129224339	cg41454389_TC21	0.102177	0.682083	0.579906	9.90677e-17	1.51653e-16	gain	C77080	protein_coding;protein_coding;protein_coding	ENSMUST00000052602.5;ENSMUST00000097873.9;ENSMUST00000106051.7	24106;14837;3574	CGI:chr4:129223783-129224458	Island
chr4	129227748	129227750	cg41454458_TC21	0.0499396	0.764794	0.714854	5.37887e-20	9.78517e-20	gain	C77080	protein_coding;protein_coding;protein_coding;protein_coding;protein_coding	ENSMUST00000052602.5;ENSMUST00000097873.9;ENSMUST00000106051.7;ENSMUST00000145261.7;ENSMUST00000146376.1	20695;11426;163;33656;-268	NA	Shelf
chr4	129227843	129227845	cg41454461_TC21	0.0600414	0.694706	0.634665	4.1095e-20	7.57369e-20	gain	C77080	protein_coding;protein_coding;protein_coding;protein_coding;protein_coding	ENSMUST00000052602.5;ENSMUST00000097873.9;ENSMUST00000106051.7;ENSMUST00000145261.7;ENSMUST00000146376.1	20600;11331;68;33561;-363	NA	Shelf
chr4	129227902	129227904	cg41454463_BC21	0.0438248	0.59777	0.553945	1.71876e-20	3.32251e-20	gain	C77080	protein_coding;protein_coding;protein_coding;protein_coding;protein_coding	ENSMUST00000052602.5;ENSMUST00000097873.9;ENSMUST00000106051.7;ENSMUST00000145261.7;ENSMUST00000146376.1	20541;11272;9;33502;-422	NA	Shelf
chr4	129228030	129228032	cg41454466_BC11	0.0310835	0.662238	0.631154	3.0272e-20	5.66829e-20	gain	C77080	protein_coding;protein_coding;protein_coding;protein_coding;protein_coding	ENSMUST00000052602.5;ENSMUST00000097873.9;ENSMUST00000106051.7;ENSMUST00000145261.7;ENSMUST00000146376.1	20413;11144;-119;33374;-550	NA	Shelf
chr4	129228136	129228138	cg41454467_TC21	0.0822793	0.740724	0.658445	3.27409e-18	5.25432e-18	gain	C77080	protein_coding;protein_coding;protein_coding;protein_coding;protein_coding	ENSMUST00000052602.5;ENSMUST00000097873.9;ENSMUST00000106051.7;ENSMUST00000145261.7;ENSMUST00000146376.1	20307;11038;-225;33268;-656	NA	Shelf
chr4	129231000	129231002	cg41454511_BC21	0.0607966	0.952166	0.891369	1.04933e-20	2.09176e-20	gain	C77080	protein_coding;protein_coding;protein_coding	ENSMUST00000052602.5;ENSMUST00000097873.9;ENSMUST00000145261.7	17443;8174;30404	NA	NA
chr4	129231010	129231012	cg41454512_TC11	0.0394959	0.972253	0.932757	2.30218e-23	1.04596e-22	gain	C77080	protein_coding;protein_coding;protein_coding	ENSMUST00000052602.5;ENSMUST00000097873.9;ENSMUST00000145261.7	17433;8164;30394	NA	NA
chr4	129233318	129233320	cg41454547_TC21	0.0684153	0.958072	0.889657	2.32873e-23	1.05496e-22	gain	C77080	protein_coding;protein_coding;protein_coding	ENSMUST00000052602.5;ENSMUST00000097873.9;ENSMUST00000145261.7	15125;5856;28086	NA	NA
chr4	129234485	129234487	cg41454557_TC21	0.0584118	0.944038	0.885626	1.32032e-24	1.44406e-23	gain	C77080	protein_coding;protein_coding;protein_coding	ENSMUST00000052602.5;ENSMUST00000097873.9;ENSMUST00000145261.7	13958;4689;26919	NA	NA
chr4	129237089	129237091	cg41454589_TC21	0.0846145	0.874715	0.790101	9.55983e-19	1.57478e-18	gain	C77080	protein_coding;protein_coding;protein_coding	ENSMUST00000052602.5;ENSMUST00000097873.9;ENSMUST00000145261.7	11354;2085;24315	NA	Shore
chr4	129242765	129242767	cg41454728_TC21	0.0494541	0.956247	0.906793	1.52903e-24	1.57928e-23	gain	C77080	protein_coding;protein_coding	ENSMUST00000052602.5;ENSMUST00000145261.7	5678;18639	NA	Shelf
chr4	129245502	129245504	cg41454763_BC21	0.0500219	0.914546	0.864524	4.05776e-20	7.48329e-20	gain	C77080	protein_coding;protein_coding	ENSMUST00000052602.5;ENSMUST00000145261.7	2941;15902	NA	NA
chr4	129246181	129246183	cg41454773_BC21	0.0507005	0.96269	0.91199	8.132e-21	1.65064e-20	gain	C77080	protein_coding;protein_coding	ENSMUST00000052602.5;ENSMUST00000145261.7	2262;15223	NA	NA
chr4	129246494	129246496	cg41454777_TC21	0.0507004	0.94221	0.89151	4.70231e-26	3.06241e-24	gain	C77080	protein_coding;protein_coding	ENSMUST00000052602.5;ENSMUST00000145261.7	1949;14910	NA	NA
chr4	129250936	129250938	cg41454922_BC11	0.0771135	0.747321	0.670207	3.23658e-20	6.03879e-20	gain	C77080	protein_coding	ENSMUST00000145261.7	10468	NA	NA
chr4	129261008	129261010	cg41455044_TC21	0.0615727	0.860158	0.798586	4.04483e-23	1.62261e-22	gain	C77080;Gm12976	protein_coding;lincRNA	ENSMUST00000145261.7;ENSMUST00000153817.7	396;-956	NA	NA
chr4	129261364	129261366	cg41455051_BC21	0.0787026	0.800192	0.721489	1.20356e-21	2.88634e-21	gain	C77080;Gm12976	protein_coding;lincRNA	ENSMUST00000145261.7;ENSMUST00000153817.7	40;-600	NA	NA
chr4	129262002	129262004	cg41455056_BC21	0.0793144	0.925099	0.845785	1.8586e-22	5.662e-22	gain	C77080;Gm12976	protein_coding;lincRNA	ENSMUST00000145261.7;ENSMUST00000153817.7	-598;38	NA	NA
chr4	129262095	129262097	cg41455057_TC21	0.0624975	0.952959	0.890461	1.16321e-23	6.25014e-23	gain	C77080;Gm12976	protein_coding;lincRNA	ENSMUST00000145261.7;ENSMUST00000153817.7	-691;131	NA	NA
chr4	129263749	129263751	cg41455081_BC21	0.0875625	0.740661	0.653098	7.49849e-21	1.53107e-20	gain	Gm12976	lincRNA;lincRNA	ENSMUST00000150171.1;ENSMUST00000153817.7	20;1785	NA	NA
chr4	129263780	129263782	cg41455082_BC21	0.0639799	0.751641	0.687661	1.95741e-21	4.47083e-21	gain	Gm12976	lincRNA;lincRNA	ENSMUST00000150171.1;ENSMUST00000153817.7	51;1816	NA	NA
chr4	129267661	129267663	cg41455111_BC21	0.0491535	0.863685	0.814532	3.62113e-23	1.48555e-22	gain	NA	NA	NA	NA	NA	NA
chr4	129272297	129272299	cg41455167_TC11	0.0514065	0.704473	0.653066	3.15811e-20	5.90016e-20	gain	NA	NA	NA	NA	NA	NA
chr4	129282628	129282630	cg41455309_BC21	0.0582937	0.961479	0.903185	3.98293e-24	2.926e-23	gain	NA	NA	NA	NA	NA	NA
chr4	129283199	129283201	cg41455315_BC21	0.0711885	0.97713	0.905942	2.50213e-22	7.2936e-22	gain	Gm22994	miRNA	ENSMUST00000175422.1	-253	NA	NA
chr4	129283236	129283238	cg41455316_TC21	0.0953931	0.922609	0.827216	9.25416e-18	1.45977e-17	gain	Gm22994	miRNA	ENSMUST00000175422.1	-290	NA	NA
chr4	129306281	129306283	cg41455665_TC11	0.0592873	0.981913	0.922626	6.99832e-24	4.33306e-23	gain	Sync	protein_coding;protein_coding	ENSMUST00000102599.3;ENSMUST00000146448.1	18665;18651	NA	NA
chr4	129308931	129308933	cg41455683_TC21	0.0629066	0.940836	0.87793	4.58014e-24	3.21994e-23	gain	Rbbp4	protein_coding	ENSMUST00000102598.3	26439	NA	NA
chr4	129330885	129330887	cg41455847_TC21	0.0533289	0.909381	0.856052	9.81108e-24	5.51385e-23	gain	Rbbp4	protein_coding;protein_coding;protein_coding;protein_coding	ENSMUST00000102598.3;ENSMUST00000135585.1;ENSMUST00000140291.1;ENSMUST00000147183.1	4485;4198;3759;4364	NA	Shelf
chr4	129356144	129356146	cg41456253_BC21	0.0872313	0.914282	0.827051	1.0012e-23	5.5973e-23	gain	Zbtb8a	protein_coding	ENSMUST00000030610.2	21972	NA	NA
chr4	129362072	129362074	cg41456362_TC21	0.066382	0.92904	0.862658	5.06543e-24	3.45142e-23	gain	Zbtb8a	protein_coding	ENSMUST00000030610.2	16044	NA	NA
chr4	129365456	129365458	cg41456410_TC21	0.0596	0.951622	0.892022	5.04518e-24	3.44251e-23	gain	Zbtb8a	protein_coding	ENSMUST00000030610.2	12660	NA	NA
chr4	129373478	129373480	cg41456513_BC21	0.0738069	0.858801	0.784994	5.12887e-19	8.58447e-19	gain	Zbtb8a	protein_coding	ENSMUST00000030610.2	4638	NA	Shelf
chr4	129379951	129379953	cg41456728_BC21	0.0790918	0.673695	0.594603	5.56998e-19	9.30323e-19	gain	Gm12980	processed_pseudogene	ENSMUST00000118912.1	108	NA	Shore
chr4	129384749	129384751	cg41456781_BC21	0.0859588	0.945003	0.859044	5.22577e-23	1.98953e-22	gain	NA	NA	NA	NA	NA	NA
chr4	129386731	129386733	cg41456809_TC21	0.0581616	0.95595	0.897789	3.90435e-26	2.91479e-24	gain	NA	NA	NA	NA	NA	NA
chr4	129388735	129388737	cg41456826_BC21	0.0762125	0.963689	0.887476	6.7346e-24	4.21906e-23	gain	NA	NA	NA	NA	NA	NA
chr4	129388748	129388750	cg41456827_BC21	0.0702918	0.955004	0.884712	2.89394e-22	8.26246e-22	gain	NA	NA	NA	NA	NA	NA
chr4	129390360	129390362	cg41456851_TC21	0.0719447	0.927789	0.855844	4.1965e-22	1.13905e-21	gain	NA	NA	NA	NA	NA	NA
chr4	129391339	129391341	cg41456867_TC21	0.0605572	0.953498	0.892941	1.88663e-26	2.48577e-24	gain	NA	NA	NA	NA	NA	NA
chr4	129394247	129394249	cg41456893_BC21	0.0745606	0.862505	0.787945	4.72361e-21	9.98674e-21	gain	NA	NA	NA	NA	NA	NA
chr4	129394872	129394874	cg41456905_TC21	0.0568559	0.931665	0.87481	1.84682e-19	3.19389e-19	gain	NA	NA	NA	NA	NA	NA
chr4	129426831	129426833	cg41457262_TC21	0.112678	0.946733	0.834055	4.06344e-22	1.10769e-21	gain	Zbtb8b	protein_coding;protein_coding;protein_coding	ENSMUST00000053042.5;ENSMUST00000106046.7;ENSMUST00000132556.1	13987;14022;5698	NA	NA
chr4	129433183	129433185	cg41457382_TC21	0.0692771	0.341941	0.272664	3.3262e-12	4.76901e-12	gain	Zbtb8b	protein_coding;protein_coding;protein_coding;protein_coding	ENSMUST00000053042.5;ENSMUST00000106046.7;ENSMUST00000124364.1;ENSMUST00000132556.1	7635;7670;7637;-654	NA	NA
chr4	129441469	129441471	cg41457499_BC21	0.0634229	0.180415	0.116992	1.059e-06	1.41203e-06	gain	Zbtb8b	protein_coding;protein_coding;protein_coding	ENSMUST00000053042.5;ENSMUST00000106046.7;ENSMUST00000124364.1	-651;-616;-649	NA	NA
chr4	129465296	129465298	cg41457852_TC21	0.0686745	0.954991	0.886317	2.23026e-24	2.00155e-23	gain	Bsdc1	protein_coding;protein_coding;protein_coding;protein_coding;protein_coding;protein_coding;protein_coding	ENSMUST00000048162.9;ENSMUST00000131741.7;ENSMUST00000133083.1;ENSMUST00000138013.2;ENSMUST00000149587.7;ENSMUST00000153591.1;ENSMUST00000154368.7	3716;3613;3610;3461;3625;755;3613	NA	Shelf
chr4	129489459	129489461	cg41458113_TC21	0.0814269	0.929967	0.84854	5.34273e-22	1.40696e-21	gain	Tssk3	protein_coding	ENSMUST00000000421.5	1563	NA	Shore
chr4	129499035	129499037	cg41458295_BC21	0.0765431	0.930734	0.854191	5.05283e-23	1.9362e-22	gain	Gm12979	antisense	ENSMUST00000145488.1	10711	NA	Shore
chr4	129502733	129502735	cg41458391_TC21	0.0675625	0.899557	0.831995	5.03903e-22	1.33646e-21	gain	Gm12979	antisense	ENSMUST00000145488.1	7013	NA	Shore
chr4	129503543	129503545	cg41458411_TC21	0.0801508	0.745903	0.665752	5.66515e-18	9.0037e-18	gain	Gm12979	antisense	ENSMUST00000145488.1	6203	NA	Shelf
chr4	129507942	129507944	cg41458454_BC21	0.102742	0.814692	0.71195	5.27389e-22	1.39098e-21	gain	Gm12979	antisense	ENSMUST00000145488.1	1804	NA	NA
chr4	129522785	129522787	cg41458777_TC21	0.0881132	0.896103	0.80799	7.10041e-21	1.45535e-20	gain	Hdac1	protein_coding;protein_coding;protein_coding;protein_coding	ENSMUST00000102597.4;ENSMUST00000125718.7;ENSMUST00000142984.1;ENSMUST00000150105.1	19928;6214;5;1799	NA	NA
chr4	129541554	129541556	cg41458968_TC21	0.0696148	0.586346	0.516731	1.1344e-19	1.99814e-19	gain	Hdac1	protein_coding;protein_coding	ENSMUST00000102597.4;ENSMUST00000139305.1	1159;1137	NA	Shore
chr4	129551809	129551811	cg41459143_BC21	0.10604	0.915306	0.809265	3.10077e-19	5.26922e-19	gain	Lck	protein_coding;protein_coding;protein_coding;protein_coding	ENSMUST00000067240.10;ENSMUST00000102596.7;ENSMUST00000132030.1;ENSMUST00000167288.7	6582;21832;4039;6563	NA	NA
chr4	129557632	129557634	cg41459256_BC21	0.0706005	0.835133	0.764533	1.76095e-22	5.40582e-22	gain	Lck	protein_coding;protein_coding;protein_coding;protein_coding;protein_coding;protein_coding;protein_coding	ENSMUST00000067240.10;ENSMUST00000102596.7;ENSMUST00000123640.1;ENSMUST00000127943.1;ENSMUST00000134336.2;ENSMUST00000139957.1;ENSMUST00000167288.7	759;16009;-1173;-1401;740;455;740	NA	NA
chr4	129558080	129558082	cg41459263_BC21	0.0448764	0.945639	0.900762	5.10939e-23	1.95328e-22	gain	Lck;Mir8119	protein_coding;protein_coding;protein_coding;protein_coding;protein_coding;miRNA	ENSMUST00000067240.10;ENSMUST00000102596.7;ENSMUST00000134336.2;ENSMUST00000139957.1;ENSMUST00000167288.7;ENSMUST00000183371.1	311;15561;292;7;292;-269	NA	NA
chr4	129558288	129558290	cg41459266_TC21	0.0816884	0.761408	0.67972	1.20707e-20	2.38401e-20	gain	Lck;Mir8119	protein_coding;protein_coding;protein_coding;protein_coding;protein_coding;miRNA	ENSMUST00000067240.10;ENSMUST00000102596.7;ENSMUST00000134336.2;ENSMUST00000139957.1;ENSMUST00000167288.7;ENSMUST00000183371.1	103;15353;84;-201;84;-477	NA	NA
chr4	129558319	129558321	cg41459268_TC11	0.0810437	0.919469	0.838426	2.80316e-16	4.25038e-16	gain	Lck;Mir8119	protein_coding;protein_coding;protein_coding;protein_coding;protein_coding;miRNA	ENSMUST00000067240.10;ENSMUST00000102596.7;ENSMUST00000134336.2;ENSMUST00000139957.1;ENSMUST00000167288.7;ENSMUST00000183371.1	72;15322;53;-232;53;-508	NA	NA
chr4	129569040	129569042	cg41459419_BC21	0.087828	0.952245	0.864417	2.09323e-22	6.26365e-22	gain	Lck	protein_coding	ENSMUST00000102596.7	4601	NA	NA
chr4	129573447	129573449	cg41459477_BC11	0.0746394	0.921153	0.846514	2.49376e-19	4.26838e-19	gain	Lck	protein_coding	ENSMUST00000102596.7	194	NA	NA
chr4	129573849	129573851	cg41459485_BC21	0.0496887	0.941605	0.891916	9.44906e-23	3.21213e-22	gain	Lck	protein_coding	ENSMUST00000102596.7	-208	NA	NA
chr4	129578124	129578126	cg41459557_BC21	0.0746712	0.584929	0.510258	5.24208e-16	7.90656e-16	gain	Fam167b	protein_coding;protein_coding	ENSMUST00000052835.8;ENSMUST00000142699.1	425;-667	NA	NA
chr4	129578395	129578397	cg41459566_BC21	0.0849913	0.896528	0.811537	2.61768e-19	4.47333e-19	gain	Fam167b	protein_coding;protein_coding	ENSMUST00000052835.8;ENSMUST00000142699.1	154;-938	NA	NA
chr4	129578608	129578610	cg41459570_BC11	0.0964325	0.96877	0.872338	2.95351e-24	2.398e-23	gain	Fam167b	protein_coding;protein_coding	ENSMUST00000052835.8;ENSMUST00000142699.1	-59;-1151	NA	NA
chr4	129595514	129595516	cg41459802_BC21	0.120786	0.904734	0.783948	1.45107e-20	2.83495e-20	gain	Eif3i	protein_coding;protein_coding;protein_coding;protein_coding	ENSMUST00000102593.10;ENSMUST00000135055.7;ENSMUST00000136843.1;ENSMUST00000155428.1	5134;5085;254;5085	NA	NA
chr4	129604108	129604110	cg41459964_TC21	0.0683562	0.947103	0.878747	4.09341e-23	1.63753e-22	gain	Tmem234	protein_coding;protein_coding;protein_coding;protein_coding;protein_coding;protein_coding;protein_coding;protein_coding;protein_coding;protein_coding;protein_coding;protein_coding;protein_coding;protein_coding;protein_coding;protein_coding	ENSMUST00000102591.9;ENSMUST00000129515.7;ENSMUST00000135628.7;ENSMUST00000137090.7;ENSMUST00000145345.1;ENSMUST00000150110.7;ENSMUST00000151969.7;ENSMUST00000152126.7;ENSMUST00000172635.1;ENSMUST00000172774.7;ENSMUST00000173758.7;ENSMUST00000173937.7;ENSMUST00000174073.7;ENSMUST00000174350.7;ENSMUST00000174819.7;ENSMUST00000181579.7	3429;3441;3406;3440;3126;3408;3422;3409;2099;3441;3418;3418;3418;3407;3414;3428	NA	Shelf
chr4	129608807	129608809	cg41460031_BC11	0.0386541	0.961748	0.923094	7.41325e-21	1.51463e-20	gain	Dcdc2b;Tmem234	protein_coding;protein_coding;protein_coding;protein_coding;protein_coding	ENSMUST00000106037.2;ENSMUST00000143374.2;ENSMUST00000179209.7;ENSMUST00000137090.7;ENSMUST00000174073.7	5447;441;5450;8139;8117	NA	NA
chr4	129609177	129609179	cg41460038_BC21	0.0583304	0.958026	0.899695	1.0057e-24	1.22925e-23	gain	Dcdc2b;Tmem234	protein_coding;protein_coding;protein_coding;protein_coding;protein_coding	ENSMUST00000106037.2;ENSMUST00000143374.2;ENSMUST00000179209.7;ENSMUST00000137090.7;ENSMUST00000174073.7	5077;71;5080;8509;8487	NA	NA
chr4	129609844	129609846	cg41460051_TC21	0.0534057	0.968561	0.915155	1.84524e-23	8.83285e-23	gain	Dcdc2b;Tmem234	protein_coding;protein_coding;protein_coding;protein_coding;protein_coding	ENSMUST00000106037.2;ENSMUST00000143374.2;ENSMUST00000179209.7;ENSMUST00000137090.7;ENSMUST00000174073.7	4410;-596;4413;9176;9154	NA	NA
chr4	129610626	129610628	cg41460060_TC21	0.0860608	0.902053	0.815993	4.00279e-23	1.60929e-22	gain	Dcdc2b;Tmem234	protein_coding;protein_coding;protein_coding;protein_coding;protein_coding	ENSMUST00000106037.2;ENSMUST00000143374.2;ENSMUST00000179209.7;ENSMUST00000137090.7;ENSMUST00000174073.7	3628;-1378;3631;9958;9936	NA	NA
chr4	129614177	129614179	cg41460096_BC21	0.0689917	0.970273	0.901282	2.70523e-22	7.79805e-22	gain	Dcdc2b;Tmem234	protein_coding;protein_coding;protein_coding;protein_coding	ENSMUST00000106037.2;ENSMUST00000179209.7;ENSMUST00000137090.7;ENSMUST00000174073.7	77;80;13509;13487	NA	NA
chr4	129614180	129614182	cg41460097_BC21	0.0972385	0.911606	0.814368	1.36562e-22	4.36061e-22	gain	Dcdc2b;Tmem234	protein_coding;protein_coding;protein_coding;protein_coding	ENSMUST00000106037.2;ENSMUST00000179209.7;ENSMUST00000137090.7;ENSMUST00000174073.7	74;77;13512;13490	NA	NA
chr4	129617077	129617079	cg41460133_TC21	0.0651217	0.909309	0.844188	1.82591e-18	2.96442e-18	gain	Iqcc;Tmem234	protein_coding;protein_coding;protein_coding;protein_coding	ENSMUST00000046675.11;ENSMUST00000127029.1;ENSMUST00000137090.7;ENSMUST00000174073.7	2022;-44;16409;16387	NA	Shore
chr4	129617364	129617366	cg41460136_TC21	0.0715213	0.901847	0.830326	3.54107e-22	9.83672e-22	gain	Iqcc;Tmem234	protein_coding;protein_coding;protein_coding;protein_coding;protein_coding	ENSMUST00000046675.11;ENSMUST00000127029.1;ENSMUST00000131559.1;ENSMUST00000137090.7;ENSMUST00000174073.7	1735;-331;1712;16696;16674	NA	Shore
chr4	129620041	129620043	cg41460209_BC21	0.0538841	0.653179	0.599295	2.71818e-17	4.22275e-17	gain	Ccdc28b;Iqcc;Tmem234	protein_coding;protein_coding;protein_coding;protein_coding;protein_coding;protein_coding;protein_coding;protein_coding;protein_coding;protein_coding	ENSMUST00000030586.14;ENSMUST00000124630.7;ENSMUST00000126777.1;ENSMUST00000141361.7;ENSMUST00000151838.7;ENSMUST00000046675.11;ENSMUST00000121442.1;ENSMUST00000131559.1;ENSMUST00000146378.1;ENSMUST00000174073.7	3906;1380;551;874;3796;-942;-945;-965;-961;19351	NA	Shore
chr4	129623679	129623681	cg41460254_BC21	0.0533429	0.330499	0.277156	1.04241e-14	1.53946e-14	gain	Ccdc28b;Tmem234	protein_coding;protein_coding;protein_coding;protein_coding;protein_coding;protein_coding;protein_coding;protein_coding	ENSMUST00000030586.14;ENSMUST00000106035.7;ENSMUST00000123943.1;ENSMUST00000150357.1;ENSMUST00000151838.7;ENSMUST00000152290.1;ENSMUST00000152708.1;ENSMUST00000174073.7	268;199;-954;207;158;220;165;22989	NA	NA
chr4	129623690	129623692	cg41460255_TC21	0.0511136	0.353249	0.302136	3.33977e-16	5.05654e-16	gain	Ccdc28b;Tmem234	protein_coding;protein_coding;protein_coding;protein_coding;protein_coding;protein_coding;protein_coding;protein_coding	ENSMUST00000030586.14;ENSMUST00000106035.7;ENSMUST00000123943.1;ENSMUST00000150357.1;ENSMUST00000151838.7;ENSMUST00000152290.1;ENSMUST00000152708.1;ENSMUST00000174073.7	257;188;-965;196;147;209;154;23000	NA	NA
chr4	129626391	129626393	cg41460302_TC21	0.0664408	0.957763	0.891322	2.28889e-23	1.04138e-22	gain	Txlna	protein_coding;protein_coding;protein_coding	ENSMUST00000046425.15;ENSMUST00000084264.11;ENSMUST00000142577.1	14674;14414;14249	NA	NA
chr4	129631271	129631273	cg41460375_TC21	0.0770492	0.916379	0.83933	4.90103e-22	1.30428e-21	gain	Txlna	protein_coding;protein_coding;protein_coding	ENSMUST00000046425.15;ENSMUST00000084264.11;ENSMUST00000142577.1	9794;9534;9369	NA	NA
chr4	129636785	129636787	cg41460460_TC21	0.0800357	0.950311	0.870275	9.30071e-23	3.16988e-22	gain	Txlna	protein_coding;protein_coding;protein_coding;protein_coding;protein_coding;protein_coding	ENSMUST00000046425.15;ENSMUST00000084264.11;ENSMUST00000132217.7;ENSMUST00000133803.7;ENSMUST00000142577.1;ENSMUST00000154105.7	4280;4020;4174;4280;3855;4193	NA	Shelf
chr4	129649247	129649249	cg41460656_BC21	0.0733602	0.972847	0.899487	7.25977e-23	2.59147e-22	gain	Kpna6	protein_coding;protein_coding	ENSMUST00000003828.10;ENSMUST00000102590.10	13232;23520	NA	NA
chr4	129662353	129662355	cg41460816_TC21	0.0618895	0.907193	0.845303	2.02721e-23	9.48067e-23	gain	Kpna6	protein_coding;protein_coding;protein_coding;protein_coding	ENSMUST00000003828.10;ENSMUST00000102590.10;ENSMUST00000126010.1;ENSMUST00000146361.1	126;10414;10175;10414	NA	NA
chr4	129662824	129662826	cg41460819_TC21	0.0877051	0.844605	0.7569	9.06789e-17	1.38934e-16	gain	Kpna6	protein_coding;protein_coding;protein_coding;protein_coding	ENSMUST00000003828.10;ENSMUST00000102590.10;ENSMUST00000126010.1;ENSMUST00000146361.1	-345;9943;9704;9943	NA	NA
chr4	129673857	129673859	cg41460993_BC21	0.0566048	0.480764	0.424159	1.19688e-16	1.82879e-16	gain	Kpna6	protein_coding;protein_coding;protein_coding	ENSMUST00000102590.10;ENSMUST00000126010.1;ENSMUST00000146361.1	-1090;-1329;-1090	NA	Shore
chr4	129682057	129682059	cg41461101_BC21	0.0509152	0.969394	0.918478	4.91157e-25	8.28867e-24	gain	Tmem39b	protein_coding;protein_coding	ENSMUST00000102588.9;ENSMUST00000125445.7	14781;14739	NA	NA
chr4	129684310	129684312	cg41461128_TC21	0.0908972	0.90265	0.811753	1.42911e-22	4.5294e-22	gain	Tmem39b	protein_coding;protein_coding	ENSMUST00000102588.9;ENSMUST00000125445.7	12528;12486	NA	NA
chr4	129684476	129684478	cg41461132_TC21	0.088277	0.875812	0.787535	4.05051e-20	7.47075e-20	gain	Tmem39b	protein_coding;protein_coding	ENSMUST00000102588.9;ENSMUST00000125445.7	12362;12320	NA	NA
chr4	129684552	129684554	cg41461133_BC21	0.0975822	0.890477	0.792895	1.79066e-19	3.10063e-19	gain	Mir7016;Tmem39b	miRNA;protein_coding;protein_coding	ENSMUST00000184308.1;ENSMUST00000102588.9;ENSMUST00000125445.7	19;12286;12244	NA	NA
chr4	129684613	129684615	cg41461135_BC21	0.0472742	0.977788	0.930514	2.7409e-24	2.28741e-23	gain	Mir7016;Tmem39b	miRNA;protein_coding;protein_coding	ENSMUST00000184308.1;ENSMUST00000102588.9;ENSMUST00000125445.7	-42;12225;12183	NA	NA
chr4	129694005	129694007	cg41461282_BC21	0.0505258	0.967901	0.917376	2.10957e-25	5.45297e-24	gain	Tmem39b	protein_coding;protein_coding;protein_coding;protein_coding	ENSMUST00000102588.9;ENSMUST00000125445.7;ENSMUST00000137640.2;ENSMUST00000147668.1	2833;2791;2615;2739	NA	Shelf
chr4	129695634	129695636	cg41461297_BC21	0.0911728	0.750418	0.659245	9.5605e-18	1.50742e-17	gain	Tmem39b	protein_coding;protein_coding;protein_coding;protein_coding	ENSMUST00000102588.9;ENSMUST00000125445.7;ENSMUST00000137640.2;ENSMUST00000147668.1	1204;1162;986;1110	NA	Shore
chr4	129701747	129701749	cg41461419_TC21	0.0430946	0.964728	0.921633	6.2294e-26	3.36734e-24	gain	NA	NA	NA	NA	NA	NA
chr4	129730916	129730918	cg41461686_BC21	0.064042	0.965676	0.901634	1.20589e-21	2.89151e-21	gain	Khdrbs1	protein_coding;protein_coding;protein_coding	ENSMUST00000066257.5;ENSMUST00000129342.7;ENSMUST00000139281.1	11380;11381;11387	NA	NA
chr4	129739649	129739651	cg41461748_TC21	0.0401422	0.917989	0.877847	7.02861e-23	2.524e-22	gain	Khdrbs1	protein_coding;protein_coding;protein_coding	ENSMUST00000066257.5;ENSMUST00000129342.7;ENSMUST00000139281.1	2647;2648;2654	NA	Shore
chr4	129750520	129750522	cg41462020_TC21	0.066185	0.949022	0.882837	1.65219e-23	8.12098e-23	gain	NA	NA	NA	NA	NA	NA
chr4	129751144	129751146	cg41462028_BC11	0.0972099	0.927401	0.830191	3.41592e-18	5.47694e-18	gain	NA	NA	NA	NA	NA	NA
chr4	129760433	129760435	cg41462131_BC21	0.0787488	0.947342	0.868593	7.41653e-24	4.51452e-23	gain	NA	NA	NA	NA	NA	NA
chr4	129771307	129771309	cg41462235_TC21	0.111014	0.578293	0.467279	3.32205e-18	5.32947e-18	gain	NA	NA	NA	NA	NA	NA
chr4	129771432	129771434	cg41462237_BC21	0.0725105	0.795881	0.723371	4.00946e-19	6.75975e-19	gain	NA	NA	NA	NA	NA	NA
chr4	129771432	129771434	cg41462237_BC22	0.0818296	0.812025	0.730196	5.90002e-19	9.83947e-19	gain	NA	NA	NA	NA	NA	NA
chr4	129785868	129785870	cg41462378_TC11	0.0817654	0.969614	0.887849	3.27725e-25	6.69149e-24	gain	NA	NA	NA	NA	NA	NA
chr4	129793499	129793501	cg41462457_BC21	0.0512364	0.87336	0.822124	6.21967e-22	1.60726e-21	gain	NA	NA	NA	NA	NA	NA
chr4	129809183	129809185	cg41462628_TC21	0.0550487	0.967914	0.912865	6.47206e-25	9.58226e-24	gain	NA	NA	NA	NA	NA	Shore
chr4	129818118	129818120	cg41462752_BC21	0.0488129	0.64769	0.598877	9.50842e-19	1.56651e-18	gain	Ptp4a2	protein_coding	ENSMUST00000132386.1	6900	NA	Shore
chr4	129826935	129826937	cg41463002_BC21	0.0565041	0.925708	0.869204	7.175e-24	4.40934e-23	gain	Ptp4a2	protein_coding;protein_coding;protein_coding;protein_coding;protein_coding	ENSMUST00000030578.13;ENSMUST00000127558.1;ENSMUST00000132386.1;ENSMUST00000133662.1;ENSMUST00000165853.1	6715;6256;15717;6215;6228	NA	NA
chr4	129831526	129831528	cg41463041_TC21	0.0797082	0.942771	0.863062	5.63078e-26	3.24493e-24	gain	Ptp4a2	protein_coding;protein_coding;protein_coding;protein_coding;protein_coding	ENSMUST00000030578.13;ENSMUST00000127558.1;ENSMUST00000132386.1;ENSMUST00000133662.1;ENSMUST00000165853.1	11306;10847;20308;10806;10819	NA	NA
chr4	129831643	129831645	cg41463042_BC11	0.0575443	0.959554	0.90201	1.11233e-23	6.04768e-23	gain	Ptp4a2	protein_coding;protein_coding;protein_coding;protein_coding;protein_coding	ENSMUST00000030578.13;ENSMUST00000127558.1;ENSMUST00000132386.1;ENSMUST00000133662.1;ENSMUST00000165853.1	11423;10964;20425;10923;10936	NA	NA
chr4	129832012	129832014	cg41463044_BC21	0.0642496	0.959725	0.895475	5.4368e-23	2.05289e-22	gain	Ptp4a2	protein_coding;protein_coding;protein_coding;protein_coding;protein_coding	ENSMUST00000030578.13;ENSMUST00000127558.1;ENSMUST00000132386.1;ENSMUST00000133662.1;ENSMUST00000165853.1	11792;11333;20794;11292;11305	NA	NA
chr4	129849261	129849263	cg41463184_BC11	0.0940463	0.968187	0.874141	1.0833e-23	5.93102e-23	gain	Ptp4a2	protein_coding;protein_coding	ENSMUST00000030578.13;ENSMUST00000165853.1	29041;28554	NA	NA
chr4	129855013	129855015	cg41463233_BC21	0.059795	0.854203	0.794408	6.35944e-20	1.14829e-19	gain	Gm10571	pseudogene	ENSMUST00000097869.4	-57	NA	NA
chr4	129855613	129855615	cg41463244_TC11	0.0551739	0.85955	0.804376	4.78859e-21	1.01145e-20	gain	Gm10571	pseudogene	ENSMUST00000097869.4	543	NA	NA
chr4	129868215	129868217	cg41463411_TC11	0.0607983	0.941419	0.880621	2.17592e-25	5.51878e-24	gain	NA	NA	NA	NA	NA	NA
chr4	129868215	129868217	cg41463411_TC12	0.0532707	0.931191	0.877921	7.64567e-25	1.05384e-23	gain	NA	NA	NA	NA	NA	NA
chr4	129872654	129872656	cg41463455_TC22	0.119641	0.93738	0.817739	2.36454e-19	4.05399e-19	gain	NA	NA	NA	NA	NA	NA
chr4	129882274	129882276	cg41463603_TC21	0.0529743	0.874117	0.821142	1.10016e-20	2.1861e-20	gain	NA	NA	NA	NA	NA	NA
chr4	129882314	129882316	cg41463604_BC11	0.0396496	0.949511	0.909861	1.9713e-19	3.40041e-19	gain	NA	NA	NA	NA	NA	NA
chr4	129884356	129884358	cg41463633_TC21	0.0468532	0.515196	0.468343	4.69459e-18	7.48536e-18	gain	NA	NA	NA	NA	NA	NA
chr4	129897037	129897039	cg41463776_TC21	0.059005	0.97691	0.917905	8.40879e-26	3.75828e-24	gain	NA	NA	NA	NA	NA	NA
chr4	129906171	129906173	cg41463897_BC11	0.0896397	0.386926	0.297286	1.11282e-14	1.64294e-14	gain	E330017L17Rik	lincRNA;lincRNA;lincRNA;lincRNA	ENSMUST00000129149.7;ENSMUST00000139190.1;ENSMUST00000141731.1;ENSMUST00000145196.7	-86;-261;-54;-44	NA	NA
chr4	129906224	129906226	cg41463900_BC21	0.0588698	0.334386	0.275516	6.47128e-13	9.35195e-13	gain	E330017L17Rik	lincRNA;lincRNA;lincRNA;lincRNA	ENSMUST00000129149.7;ENSMUST00000139190.1;ENSMUST00000141731.1;ENSMUST00000145196.7	-33;-208;-1;9	NA	NA
chr4	129906602	129906604	cg41463915_BC21	0.10594	0.269599	0.163659	4.22598e-08	5.73967e-08	gain	E330017L17Rik	lincRNA;lincRNA;lincRNA;lincRNA	ENSMUST00000129149.7;ENSMUST00000139190.1;ENSMUST00000141731.1;ENSMUST00000145196.7	345;170;377;387	NA	NA
chr4	129929455	129929457	cg41464186_BC11	0.0942205	0.392489	0.298269	4.75118e-15	7.0525e-15	gain	Spocd1	protein_coding	ENSMUST00000084263.5	207	NA	NA
chr4	129930166	129930168	cg41464198_BC21	0.0693795	0.88152	0.812141	3.37025e-21	7.33098e-21	gain	Spocd1	protein_coding	ENSMUST00000084263.5	918	NA	NA
chr4	129947441	129947443	cg41464445_TC21	0.0604687	0.936664	0.876195	2.65902e-22	7.68267e-22	gain	Spocd1	protein_coding;protein_coding	ENSMUST00000084263.5;ENSMUST00000128007.7	18193;-105	NA	NA
chr4	129947723	129947725	cg41464450_TC21	0.0735406	0.959175	0.885635	3.14396e-22	8.87644e-22	gain	Spocd1	protein_coding;protein_coding	ENSMUST00000084263.5;ENSMUST00000128007.7	18475;177	NA	NA
chr4	129947750	129947752	cg41464451_BC11	0.0701169	0.986954	0.916837	5.26897e-25	8.57456e-24	gain	Spocd1	protein_coding;protein_coding	ENSMUST00000084263.5;ENSMUST00000128007.7	18502;204	NA	NA
chr4	129961251	129961253	cg41464669_TC21	0.0583673	0.325785	0.267418	1.92768e-15	2.87885e-15	gain	1700003M07Rik	lincRNA;lincRNA	ENSMUST00000139884.1;ENSMUST00000147634.7	444;878	NA	NA
chr4	129962307	129962309	cg41464688_BC21	0.0789792	0.920303	0.841324	7.11185e-22	1.80922e-21	gain	1700003M07Rik	lincRNA;lincRNA	ENSMUST00000139884.1;ENSMUST00000147634.7	1500;1934	NA	NA
chr4	129965404	129965406	cg41464724_TC21	0.0663508	0.960843	0.894493	8.59764e-26	3.7816e-24	gain	NA	NA	NA	NA	NA	NA
chr4	129973133	129973135	cg41464846_BC11	0.114613	0.951327	0.836714	2.4592e-21	5.50036e-21	gain	NA	NA	NA	NA	NA	NA
chr4	129973486	129973488	cg41464856_TC21	0.0789458	0.919836	0.840891	4.27478e-21	9.11603e-21	gain	NA	NA	NA	NA	NA	NA
chr4	129975848	129975850	cg41464890_TC21	0.0538879	0.928202	0.874314	5.84276e-22	1.52121e-21	gain	NA	NA	NA	NA	NA	NA
chr4	129989568	129989570	cg41465285_BC21	0.0830726	0.901658	0.818586	1.68926e-19	2.93075e-19	gain	Adgrb2	protein_coding;protein_coding;protein_coding	ENSMUST00000106017.7;ENSMUST00000120204.7;ENSMUST00000121049.7	4405;4699;4301	NA	Shore
chr4	129989691	129989693	cg41465287_TC21	0.088457	0.95047	0.862013	3.10445e-21	6.80174e-21	gain	Adgrb2	protein_coding;protein_coding;protein_coding	ENSMUST00000106017.7;ENSMUST00000120204.7;ENSMUST00000121049.7	4528;4822;4424	NA	Shore
chr4	129991693	129991695	cg41465319_BC21	0.0792202	0.950547	0.871327	8.81415e-20	1.56917e-19	gain	Adgrb2	protein_coding;protein_coding;protein_coding;protein_coding;protein_coding;protein_coding;protein_coding	ENSMUST00000030571.6;ENSMUST00000097868.9;ENSMUST00000106015.8;ENSMUST00000106017.7;ENSMUST00000106018.8;ENSMUST00000120204.7;ENSMUST00000121049.7	-375;-375;-374;6530;-375;6824;6426	NA	Shelf
chr4	129991975	129991977	cg41465320_BC21	0.0596265	0.947274	0.887648	1.07376e-21	2.60763e-21	gain	Adgrb2	protein_coding;protein_coding;protein_coding;protein_coding;protein_coding;protein_coding;protein_coding	ENSMUST00000030571.6;ENSMUST00000097868.9;ENSMUST00000106015.8;ENSMUST00000106017.7;ENSMUST00000106018.8;ENSMUST00000120204.7;ENSMUST00000121049.7	-93;-93;-92;6812;-93;7106;6708	NA	Shelf
chr4	129992499	129992501	cg41465340_BC21	0.10099	0.840477	0.739488	4.45868e-20	8.18307e-20	gain	Adgrb2	protein_coding;protein_coding;protein_coding;protein_coding;protein_coding;protein_coding;protein_coding	ENSMUST00000030571.6;ENSMUST00000097868.9;ENSMUST00000106015.8;ENSMUST00000106017.7;ENSMUST00000106018.8;ENSMUST00000120204.7;ENSMUST00000121049.7	431;431;432;7336;431;7630;7232	NA	NA
chr4	129992647	129992649	cg41465345_TC11	0.11865	0.888404	0.769754	3.00252e-17	4.65956e-17	gain	Adgrb2	protein_coding;protein_coding;protein_coding;protein_coding;protein_coding;protein_coding;protein_coding	ENSMUST00000030571.6;ENSMUST00000097868.9;ENSMUST00000106015.8;ENSMUST00000106017.7;ENSMUST00000106018.8;ENSMUST00000120204.7;ENSMUST00000121049.7	579;579;580;7484;579;7778;7380	NA	NA
chr4	129995373	129995375	cg41465400_TC21	0.0502761	0.96489	0.914613	1.08241e-21	2.62644e-21	gain	Adgrb2	protein_coding;protein_coding;protein_coding;protein_coding;protein_coding;protein_coding;protein_coding	ENSMUST00000030571.6;ENSMUST00000097868.9;ENSMUST00000106015.8;ENSMUST00000106017.7;ENSMUST00000106018.8;ENSMUST00000120204.7;ENSMUST00000121049.7	3305;3305;3306;10210;3305;10504;10106	NA	NA
chr4	129997979	129997981	cg41465429_BC11	0.0505287	0.990036	0.939507	1.46974e-27	2.0391e-24	gain	Adgrb2	protein_coding;protein_coding;protein_coding;protein_coding;protein_coding;protein_coding;protein_coding	ENSMUST00000030571.6;ENSMUST00000097868.9;ENSMUST00000106015.8;ENSMUST00000106017.7;ENSMUST00000106018.8;ENSMUST00000120204.7;ENSMUST00000121049.7	5911;5911;5912;12816;5911;13110;12712	NA	NA
chr4	129998333	129998335	cg41465444_BC21	0.0664536	0.952627	0.886173	2.92757e-23	1.25861e-22	gain	Adgrb2	protein_coding;protein_coding;protein_coding;protein_coding;protein_coding;protein_coding;protein_coding	ENSMUST00000030571.6;ENSMUST00000097868.9;ENSMUST00000106015.8;ENSMUST00000106017.7;ENSMUST00000106018.8;ENSMUST00000120204.7;ENSMUST00000121049.7	6265;6265;6266;13170;6265;13464;13066	NA	NA
chr4	129998660	129998662	cg41465449_BC21	0.0894659	0.949335	0.859869	1.23914e-23	6.54734e-23	gain	Adgrb2	protein_coding;protein_coding;protein_coding;protein_coding;protein_coding;protein_coding;protein_coding	ENSMUST00000030571.6;ENSMUST00000097868.9;ENSMUST00000106015.8;ENSMUST00000106017.7;ENSMUST00000106018.8;ENSMUST00000120204.7;ENSMUST00000121049.7	6592;6592;6593;13497;6592;13791;13393	NA	NA
chr4	129999255	129999257	cg41465455_BC21	0.0708901	0.893518	0.822628	1.30063e-21	3.09271e-21	gain	Adgrb2	protein_coding;protein_coding;protein_coding;protein_coding;protein_coding;protein_coding;protein_coding	ENSMUST00000030571.6;ENSMUST00000097868.9;ENSMUST00000106015.8;ENSMUST00000106017.7;ENSMUST00000106018.8;ENSMUST00000120204.7;ENSMUST00000121049.7	7187;7187;7188;14092;7187;14386;13988	NA	NA
chr4	130007860	130007862	cg41465625_BC11	0.0769789	0.245702	0.168723	1.19476e-06	1.59218e-06	gain	Adgrb2	protein_coding;protein_coding;protein_coding;protein_coding;protein_coding;protein_coding;protein_coding	ENSMUST00000030571.6;ENSMUST00000097868.9;ENSMUST00000106015.8;ENSMUST00000106017.7;ENSMUST00000106018.8;ENSMUST00000120204.7;ENSMUST00000121049.7	15792;15792;15793;22697;15792;22991;22593	NA	Shore
chr4	130012489	130012491	cg41465730_BC21	0.0559842	0.933035	0.877051	1.69711e-23	8.29026e-23	gain	Adgrb2	protein_coding;protein_coding;protein_coding;protein_coding;protein_coding;protein_coding;protein_coding;protein_coding;protein_coding;protein_coding	ENSMUST00000030571.6;ENSMUST00000097868.9;ENSMUST00000106012.2;ENSMUST00000106015.8;ENSMUST00000106017.7;ENSMUST00000106018.8;ENSMUST00000120204.7;ENSMUST00000121049.7;ENSMUST00000136416.1;ENSMUST00000166118.1	20421;20421;2421;20422;27326;20421;27620;27222;-1146;289	NA	NA
chr4	130012895	130012897	cg41465732_BC21	0.107825	0.823132	0.715307	1.44327e-19	2.51815e-19	gain	Adgrb2	protein_coding;protein_coding;protein_coding;protein_coding;protein_coding;protein_coding;protein_coding;protein_coding	ENSMUST00000030571.6;ENSMUST00000097868.9;ENSMUST00000106015.8;ENSMUST00000106017.7;ENSMUST00000106018.8;ENSMUST00000120204.7;ENSMUST00000121049.7;ENSMUST00000136416.1	20827;20827;20828;27732;20827;28026;27628;-740	NA	NA
chr4	130013249	130013251	cg41465740_TC11	0.0786229	0.979728	0.901105	6.78947e-27	2.213e-24	gain	Adgrb2	protein_coding;protein_coding;protein_coding;protein_coding;protein_coding;protein_coding;protein_coding;protein_coding	ENSMUST00000030571.6;ENSMUST00000097868.9;ENSMUST00000106015.8;ENSMUST00000106017.7;ENSMUST00000106018.8;ENSMUST00000120204.7;ENSMUST00000121049.7;ENSMUST00000136416.1	21181;21181;21182;28086;21181;28380;27982;-386	NA	NA
chr4	130014781	130014783	cg41465781_TC21	0.110365	0.924158	0.813793	3.55761e-22	9.87634e-22	gain	Adgrb2	protein_coding;protein_coding;protein_coding;protein_coding;protein_coding;protein_coding;protein_coding	ENSMUST00000030571.6;ENSMUST00000097868.9;ENSMUST00000106015.8;ENSMUST00000106017.7;ENSMUST00000106018.8;ENSMUST00000120204.7;ENSMUST00000121049.7	22713;22713;22714;29618;22713;29912;29514	NA	NA
chr4	130015723	130015725	cg41465805_TC21	0.068287	0.932876	0.864589	9.71163e-21	1.94633e-20	gain	Adgrb2	protein_coding;protein_coding;protein_coding;protein_coding;protein_coding;protein_coding;protein_coding	ENSMUST00000030571.6;ENSMUST00000097868.9;ENSMUST00000106015.8;ENSMUST00000106017.7;ENSMUST00000106018.8;ENSMUST00000120204.7;ENSMUST00000121049.7	23655;23655;23656;30560;23655;30854;30456	NA	NA
chr4	130022414	130022416	cg41465929_BC21	0.116616	0.864968	0.748352	4.52926e-20	8.30627e-20	gain	Adgrb2	protein_coding;protein_coding;protein_coding;protein_coding;protein_coding	ENSMUST00000106015.8;ENSMUST00000106017.7;ENSMUST00000120204.7;ENSMUST00000121049.7;ENSMUST00000136787.2	30347;37251;37545;37147;1300	NA	NA
chr4	130034653	130034655	cg41466073_TC21	0.0500821	0.967254	0.917172	3.85709e-23	1.56251e-22	gain	Gm12963	antisense;antisense	ENSMUST00000131846.7;ENSMUST00000147555.1	13121;13121	NA	NA
chr4	130035934	130035936	cg41466091_TC21	0.0573573	0.667512	0.610154	2.26666e-20	4.31236e-20	gain	Gm12963	antisense;antisense	ENSMUST00000131846.7;ENSMUST00000147555.1	11840;11840	NA	NA
chr4	130044412	130044414	cg41466211_BC21	0.0845389	0.953164	0.868625	2.37216e-21	5.32183e-21	gain	Gm12963	antisense;antisense	ENSMUST00000131846.7;ENSMUST00000147555.1	3362;3362	NA	Shelf
chr4	130045443	130045445	cg41466222_BC21	0.0572744	0.501606	0.444331	1.72509e-16	2.62737e-16	gain	Gm12963	antisense;antisense	ENSMUST00000131846.7;ENSMUST00000147555.1	2331;2331	NA	Shelf
chr4	130045953	130045955	cg41466237_TC21	0.0627068	0.816465	0.753758	2.77014e-20	5.21243e-20	gain	Gm12963	antisense;antisense	ENSMUST00000131846.7;ENSMUST00000147555.1	1821;1821	NA	Shore
chr4	130046307	130046309	cg41466246_TC21	0.0653515	0.764056	0.698705	9.57931e-20	1.69929e-19	gain	Gm12963	antisense;antisense	ENSMUST00000131846.7;ENSMUST00000147555.1	1467;1467	NA	Shore
chr4	130048147	130048149	cg41466300_BC21	0.0537796	0.191047	0.137267	8.44149e-12	1.20497e-11	gain	Col16a1;Gm12963	protein_coding;protein_coding;protein_coding;protein_coding;protein_coding;protein_coding;antisense;antisense	ENSMUST00000044565.14;ENSMUST00000097867.8;ENSMUST00000106001.7;ENSMUST00000132251.1;ENSMUST00000142293.7;ENSMUST00000143432.7;ENSMUST00000131846.7;ENSMUST00000147555.1	308;263;239;273;203;186;-373;-373	NA	Shore
chr4	130048279	130048281	cg41466302_TC21	0.0550802	0.209989	0.154909	9.59136e-10	1.33285e-09	gain	Col16a1;Gm12963	protein_coding;protein_coding;protein_coding;protein_coding;protein_coding;protein_coding;antisense;antisense	ENSMUST00000044565.14;ENSMUST00000097867.8;ENSMUST00000106001.7;ENSMUST00000132251.1;ENSMUST00000142293.7;ENSMUST00000143432.7;ENSMUST00000131846.7;ENSMUST00000147555.1	440;395;371;405;335;318;-505;-505	NA	Shore
chr4	130054375	130054377	cg41466398_BC11	0.205784	0.971097	0.765314	4.66575e-23	1.81681e-22	gain	Col16a1	protein_coding;protein_coding;protein_coding;protein_coding;protein_coding;protein_coding	ENSMUST00000044565.14;ENSMUST00000097867.8;ENSMUST00000106001.7;ENSMUST00000123617.7;ENSMUST00000143432.7;ENSMUST00000154441.1	6536;6491;6467;-634;6414;-679	NA	NA
chr4	130055349	130055351	cg41466414_BC21	0.103029	0.859953	0.756924	5.11142e-21	1.07423e-20	gain	Col16a1	protein_coding;protein_coding;protein_coding;protein_coding;protein_coding;protein_coding;protein_coding	ENSMUST00000044565.14;ENSMUST00000097867.8;ENSMUST00000106001.7;ENSMUST00000123617.7;ENSMUST00000143432.7;ENSMUST00000143577.1;ENSMUST00000154441.1	7510;7465;7441;340;7388;-640;295	NA	NA
chr4	130055394	130055396	cg41466415_TC21	0.0899925	0.933488	0.843496	4.20222e-20	7.73458e-20	gain	Col16a1	protein_coding;protein_coding;protein_coding;protein_coding;protein_coding;protein_coding;protein_coding	ENSMUST00000044565.14;ENSMUST00000097867.8;ENSMUST00000106001.7;ENSMUST00000123617.7;ENSMUST00000143432.7;ENSMUST00000143577.1;ENSMUST00000154441.1	7555;7510;7486;385;7433;-595;340	NA	NA
chr4	130055611	130055613	cg41466417_TC21	0.0447573	0.970396	0.925639	3.76231e-25	7.17441e-24	gain	Col16a1	protein_coding;protein_coding;protein_coding;protein_coding;protein_coding;protein_coding;protein_coding	ENSMUST00000044565.14;ENSMUST00000097867.8;ENSMUST00000106001.7;ENSMUST00000123617.7;ENSMUST00000143432.7;ENSMUST00000143577.1;ENSMUST00000154441.1	7772;7727;7703;602;7650;-378;557	NA	NA
chr4	130056534	130056536	cg41466429_BC21	0.0624421	0.922221	0.859779	2.77536e-21	6.14003e-21	gain	Col16a1	protein_coding;protein_coding;protein_coding;protein_coding;protein_coding;protein_coding	ENSMUST00000044565.14;ENSMUST00000097867.8;ENSMUST00000106001.7;ENSMUST00000123617.7;ENSMUST00000143432.7;ENSMUST00000143577.1	8695;8650;8626;1525;8573;545	NA	NA
chr4	130075395	130075397	cg41466676_BC21	0.102917	0.933944	0.831027	6.1354e-20	1.10948e-19	gain	Col16a1	protein_coding;protein_coding;protein_coding;protein_coding;protein_coding;protein_coding	ENSMUST00000044565.14;ENSMUST00000097867.8;ENSMUST00000106001.7;ENSMUST00000143432.7;ENSMUST00000143577.1;ENSMUST00000146606.7	27556;27511;27487;27434;19406;6869	NA	NA
chr4	130075511	130075513	cg41466678_BC21	0.0641169	0.944677	0.88056	1.00288e-22	3.37448e-22	gain	Col16a1	protein_coding;protein_coding;protein_coding;protein_coding;protein_coding;protein_coding	ENSMUST00000044565.14;ENSMUST00000097867.8;ENSMUST00000106001.7;ENSMUST00000143432.7;ENSMUST00000143577.1;ENSMUST00000146606.7	27672;27627;27603;27550;19522;6985	NA	NA
chr4	130082225	130082227	cg41466806_TC21	0.0857901	0.866938	0.781147	3.90862e-22	1.07116e-21	gain	Col16a1	protein_coding;protein_coding;protein_coding;protein_coding	ENSMUST00000044565.14;ENSMUST00000097867.8;ENSMUST00000143432.7;ENSMUST00000143577.1	34386;34341;34264;26236	NA	NA
chr4	130087332	130087334	cg41466892_BC21	0.0772423	0.927563	0.85032	1.13361e-23	6.13134e-23	gain	Col16a1	protein_coding;protein_coding;protein_coding;protein_coding	ENSMUST00000044565.14;ENSMUST00000097867.8;ENSMUST00000143432.7;ENSMUST00000143577.1	39493;39448;39371;31343	NA	NA
chr4	130087975	130087977	cg41466901_BC21	0.0809063	0.915306	0.834399	2.75938e-20	5.1934e-20	gain	Col16a1	protein_coding;protein_coding;protein_coding;protein_coding	ENSMUST00000044565.14;ENSMUST00000097867.8;ENSMUST00000143432.7;ENSMUST00000143577.1	40136;40091;40014;31986	NA	NA
chr4	130101441	130101443	cg41467081_BC21	0.0524771	0.970474	0.917997	3.34417e-27	2.1628e-24	gain	Pef1	protein_coding	ENSMUST00000118199.7	-1116	NA	NA
chr4	130102992	130102994	cg41467103_TC21	0.0579182	0.956167	0.898249	1.58077e-23	7.85343e-23	gain	Pef1	protein_coding	ENSMUST00000118199.7	435	NA	NA
chr4	130121361	130121363	cg41467341_BC21	0.0702998	0.962337	0.892038	3.90771e-25	7.32161e-24	gain	Pef1	protein_coding;protein_coding	ENSMUST00000030563.5;ENSMUST00000118199.7	13806;18804	NA	NA
chr4	130121873	130121875	cg41467347_TC21	0.0559862	0.947601	0.891615	5.72976e-21	1.19404e-20	gain	Pef1	protein_coding;protein_coding	ENSMUST00000030563.5;ENSMUST00000118199.7	14318;19316	NA	NA
chr4	130135430	130135432	cg41467549_TC21	0.0732511	0.902149	0.828898	1.94034e-19	3.3492e-19	gain	Hcrtr1	protein_coding;protein_coding;protein_coding;protein_coding	ENSMUST00000030562.12;ENSMUST00000119423.7;ENSMUST00000120154.8;ENSMUST00000164887.2	3732;3929;3121;2198	NA	Shelf
chr4	130137492	130137494	cg41467576_TC21	0.0753205	0.956234	0.880914	5.58827e-19	9.33293e-19	gain	Hcrtr1	protein_coding;protein_coding;protein_coding;protein_coding	ENSMUST00000030562.12;ENSMUST00000119423.7;ENSMUST00000120154.8;ENSMUST00000164887.2	1670;1867;1059;136	NA	Shore
chr4	130137540	130137542	cg41467581_BC11	0.0559316	0.987809	0.931877	3.01676e-22	8.56371e-22	gain	Hcrtr1	protein_coding;protein_coding;protein_coding;protein_coding	ENSMUST00000030562.12;ENSMUST00000119423.7;ENSMUST00000120154.8;ENSMUST00000164887.2	1622;1819;1011;88	NA	Shore
chr4	130168416	130168418	cg41468078_BC21	0.107587	0.6041	0.496513	1.88531e-18	3.05894e-18	gain	Tinagl1	protein_coding;protein_coding;protein_coding;protein_coding;protein_coding	ENSMUST00000030560.8;ENSMUST00000105998.7;ENSMUST00000105999.8;ENSMUST00000145774.2;ENSMUST00000175992.7	6386;6706;6386;1068;6376	NA	NA
chr4	130168437	130168439	cg41468079_BC11	0.077698	0.713581	0.635883	4.05598e-19	6.83542e-19	gain	Tinagl1	protein_coding;protein_coding;protein_coding;protein_coding;protein_coding	ENSMUST00000030560.8;ENSMUST00000105998.7;ENSMUST00000105999.8;ENSMUST00000145774.2;ENSMUST00000175992.7	6365;6685;6365;1047;6355	NA	NA
chr4	130170597	130170599	cg41468122_TC21	0.0457011	0.938636	0.892935	5.03617e-23	1.93125e-22	gain	Tinagl1	protein_coding;protein_coding;protein_coding;protein_coding;protein_coding;protein_coding	ENSMUST00000030560.8;ENSMUST00000105998.7;ENSMUST00000105999.8;ENSMUST00000132545.2;ENSMUST00000145774.2;ENSMUST00000175992.7	4205;4525;4205;4094;-1113;4195	NA	NA
chr4	130170770	130170772	cg41468125_BC21	0.0703379	0.935335	0.864997	5.15215e-23	1.96668e-22	gain	Tinagl1	protein_coding;protein_coding;protein_coding;protein_coding;protein_coding;protein_coding	ENSMUST00000030560.8;ENSMUST00000105998.7;ENSMUST00000105999.8;ENSMUST00000132545.2;ENSMUST00000145774.2;ENSMUST00000175992.7	4032;4352;4032;3921;-1286;4022	NA	NA
chr4	130171903	130171905	cg41468141_BC21	0.0779579	0.943381	0.865423	5.89011e-21	1.22496e-20	gain	Tinagl1	protein_coding;protein_coding;protein_coding;protein_coding;protein_coding;protein_coding	ENSMUST00000030560.8;ENSMUST00000105998.7;ENSMUST00000105999.8;ENSMUST00000132545.2;ENSMUST00000175822.1;ENSMUST00000175992.7	2899;3219;2899;2788;2889;2889	NA	NA
chr4	130172547	130172549	cg41468149_BC21	0.089745	0.899653	0.809908	1.12351e-20	2.22948e-20	gain	Tinagl1	protein_coding;protein_coding;protein_coding;protein_coding;protein_coding;protein_coding	ENSMUST00000030560.8;ENSMUST00000105998.7;ENSMUST00000105999.8;ENSMUST00000132545.2;ENSMUST00000175822.1;ENSMUST00000175992.7	2255;2575;2255;2144;2245;2245	NA	NA
chr4	130174021	130174023	cg41468179_BC21	0.0720618	0.580994	0.508932	2.39567e-17	3.72866e-17	gain	Tinagl1	protein_coding;protein_coding;protein_coding;protein_coding;protein_coding;protein_coding;protein_coding	ENSMUST00000030560.8;ENSMUST00000105998.7;ENSMUST00000105999.8;ENSMUST00000132545.2;ENSMUST00000133660.2;ENSMUST00000175822.1;ENSMUST00000175992.7	781;1101;781;670;799;771;771	NA	NA
chr4	130175895	130175897	cg41468241_TC21	0.050487	0.883285	0.832798	2.16088e-21	4.89003e-21	gain	Tinagl1	protein_coding;protein_coding;protein_coding;protein_coding;protein_coding;protein_coding;protein_coding	ENSMUST00000030560.8;ENSMUST00000105998.7;ENSMUST00000105999.8;ENSMUST00000132545.2;ENSMUST00000133660.2;ENSMUST00000175822.1;ENSMUST00000175992.7	-1093;-773;-1093;-1204;-1075;-1103;-1103	NA	NA
chr4	130176031	130176033	cg41468245_TC21	0.0747637	0.948926	0.874162	1.48517e-23	7.49737e-23	gain	Tinagl1	protein_coding;protein_coding;protein_coding;protein_coding;protein_coding;protein_coding;protein_coding	ENSMUST00000030560.8;ENSMUST00000105998.7;ENSMUST00000105999.8;ENSMUST00000132545.2;ENSMUST00000133660.2;ENSMUST00000175822.1;ENSMUST00000175992.7	-1229;-909;-1229;-1340;-1211;-1239;-1239	NA	NA
chr4	130187045	130187047	cg41468379_TC21	0.0756792	0.957937	0.882258	9.14233e-24	5.24502e-23	gain	NA	NA	NA	NA	NA	NA
chr4	130195435	130195437	cg41468486_TC21	0.0666083	0.946134	0.879526	1.1876e-21	2.85204e-21	gain	NA	NA	NA	NA	NA	NA
chr4	130195461	130195463	cg41468487_BC21	0.0872337	0.952634	0.865401	2.15151e-23	9.92015e-23	gain	NA	NA	NA	NA	NA	NA
chr4	130200862	130200864	cg41468608_BC21	0.0777207	0.706358	0.628638	4.93692e-18	7.86533e-18	gain	NA	NA	NA	NA	NA	NA
chr4	130212386	130212388	cg41468689_TC21	0.0841201	0.945421	0.861301	1.33321e-22	4.27426e-22	gain	Ldc1	protein_coding	ENSMUST00000023884.6	10015	NA	NA
chr4	130212681	130212683	cg41468694_TC21	0.0674271	0.921428	0.854001	7.65446e-24	4.61682e-23	gain	Ldc1	protein_coding	ENSMUST00000023884.6	9720	NA	NA
chr4	130221952	130221954	cg41468812_TC21	0.0562128	0.968362	0.912149	1.1729e-25	4.21232e-24	gain	Ldc1	protein_coding	ENSMUST00000023884.6	449	NA	NA
chr4	130222475	130222477	cg41468817_BC21	0.0567982	0.923754	0.866956	3.22894e-21	7.04977e-21	gain	Ldc1	protein_coding	ENSMUST00000023884.6	-74	NA	NA
chr4	130240842	130240844	cg41468972_TC21	0.0614154	0.519982	0.458566	8.62344e-17	1.3219e-16	gain	NA	NA	NA	NA	NA	NA
chr4	130258126	130258128	cg41469156_TC21	0.063005	0.95394	0.890935	7.86107e-25	1.06985e-23	gain	Serinc2	protein_coding;protein_coding;protein_coding	ENSMUST00000105996.7;ENSMUST00000120126.8;ENSMUST00000122374.7	17460;21079;17092	NA	NA
chr4	130260674	130260676	cg41469188_TC21	0.0698184	0.914204	0.844385	1.93183e-22	5.8498e-22	gain	Serinc2	protein_coding;protein_coding;protein_coding	ENSMUST00000105996.7;ENSMUST00000120126.8;ENSMUST00000122374.7	14912;18531;14544	NA	NA
chr4	130266574	130266576	cg41469287_TC21	0.0722587	0.221107	0.148848	3.35679e-10	4.69373e-10	gain	Serinc2	protein_coding;protein_coding;protein_coding;protein_coding;protein_coding	ENSMUST00000105996.7;ENSMUST00000120126.8;ENSMUST00000122374.7;ENSMUST00000146478.7;ENSMUST00000154846.1	9012;12631;8644;8958;8971	NA	NA
chr4	130267452	130267454	cg41469302_BC21	0.0662107	0.963291	0.89708	2.13226e-19	3.66822e-19	gain	Serinc2	protein_coding;protein_coding;protein_coding;protein_coding;protein_coding	ENSMUST00000105996.7;ENSMUST00000120126.8;ENSMUST00000122374.7;ENSMUST00000146478.7;ENSMUST00000154846.1	8134;11753;7766;8080;8093	NA	NA
chr4	130269701	130269703	cg41469333_BC21	0.0565294	0.940158	0.883629	9.21107e-22	2.2753e-21	gain	Serinc2	protein_coding;protein_coding;protein_coding;protein_coding;protein_coding	ENSMUST00000105996.7;ENSMUST00000120126.8;ENSMUST00000122374.7;ENSMUST00000146478.7;ENSMUST00000154846.1	5885;9504;5517;5831;5844	NA	NA
chr4	130301304	130301306	cg41469757_BC11	0.0696716	0.933451	0.86378	5.68236e-22	1.48462e-21	gain	NA	NA	NA	NA	NA	NA
chr4	130302252	130302254	cg41469770_TC21	0.100524	0.967656	0.867132	4.85522e-23	1.87536e-22	gain	NA	NA	NA	NA	NA	NA
chr4	130302458	130302460	cg41469775_BC21	0.0731258	0.900902	0.827776	1.26358e-21	3.01396e-21	gain	NA	NA	NA	NA	NA	NA
chr4	130314600	130314602	cg41470011_TC21	0.0708599	0.963718	0.892859	1.41213e-24	1.50275e-23	gain	Fabp3	protein_coding	ENSMUST00000070532.7	6006	NA	NA
chr4	130324639	130324641	cg41470143_BC21	0.0630724	0.96682	0.903747	1.82715e-21	4.19982e-21	gain	Zcchc17	protein_coding;protein_coding	ENSMUST00000134159.2;ENSMUST00000149755.8	35304;20220	NA	NA
chr4	130375974	130375976	cg41470819_TC21	0.0597892	0.900849	0.84106	2.75912e-22	7.93025e-22	gain	Snrnp40	protein_coding	ENSMUST00000105994.3	15843	NA	NA
chr4	130380086	130380088	cg41470866_TC21	0.14677	0.914359	0.767589	1.89641e-19	3.27621e-19	gain	Snrnp40	protein_coding	ENSMUST00000105994.3	19955	NA	NA
chr4	130530968	130530970	cg41471212_BC21	0.0854456	0.886552	0.801106	6.55116e-22	1.68317e-21	gain	NA	NA	NA	NA	NA	NA
chr4	130531459	130531461	cg41471224_TC21	0.0906446	0.843962	0.753317	1.26325e-18	2.06708e-18	gain	NA	NA	NA	NA	NA	NA
chr4	130539070	130539072	cg41471352_BC21	0.0972321	0.957287	0.860055	2.98267e-18	4.79469e-18	gain	Nkain1	protein_coding;protein_coding;protein_coding	ENSMUST00000105993.3;ENSMUST00000180498.1;ENSMUST00000180884.7	35103;18918;34896	NA	NA
chr4	130539080	130539082	cg41471353_TC21	0.0821748	0.956733	0.874558	3.41587e-20	6.35494e-20	gain	Nkain1	protein_coding;protein_coding;protein_coding	ENSMUST00000105993.3;ENSMUST00000180498.1;ENSMUST00000180884.7	35093;18908;34886	NA	NA
chr4	130539172	130539174	cg41471355_TC11	0.0976475	0.980884	0.883236	5.04454e-21	1.06121e-20	gain	Nkain1	protein_coding;protein_coding;protein_coding	ENSMUST00000105993.3;ENSMUST00000180498.1;ENSMUST00000180884.7	35001;18816;34794	NA	NA
chr4	130540145	130540147	cg41471372_BC21	0.0637387	0.95128	0.887541	3.04203e-21	6.67727e-21	gain	Nkain1	protein_coding;protein_coding;protein_coding	ENSMUST00000105993.3;ENSMUST00000180498.1;ENSMUST00000180884.7	34028;17843;33821	NA	NA
chr4	130553123	130553125	cg41471545_TC21	0.0747188	0.956835	0.882116	2.54568e-22	7.40255e-22	gain	Nkain1	protein_coding;protein_coding;protein_coding	ENSMUST00000105993.3;ENSMUST00000180498.1;ENSMUST00000180884.7	21050;4865;20843	NA	NA
chr4	130557814	130557816	cg41471597_TC21	0.0467191	0.781876	0.735157	1.04128e-22	3.48017e-22	gain	Nkain1	protein_coding;protein_coding;protein_coding	ENSMUST00000105993.3;ENSMUST00000180498.1;ENSMUST00000180884.7	16359;174;16152	NA	NA
chr4	130559454	130559456	cg41471630_BC11	0.0585505	0.907852	0.849302	1.45732e-23	7.39515e-23	gain	Nkain1	protein_coding;protein_coding;protein_coding	ENSMUST00000105993.3;ENSMUST00000180498.1;ENSMUST00000180884.7	14719;-1466;14512	NA	NA
chr4	130559963	130559965	cg41471633_BC11	0.0862656	0.96067	0.874404	8.64393e-24	5.0399e-23	gain	Nkain1	protein_coding;protein_coding	ENSMUST00000105993.3;ENSMUST00000180884.7	14210;14003	NA	NA
chr4	130559979	130559981	cg41471634_BC21	0.0709178	0.936605	0.865687	1.74441e-19	3.02296e-19	gain	Nkain1	protein_coding;protein_coding	ENSMUST00000105993.3;ENSMUST00000180884.7	14194;13987	NA	NA
chr4	130560958	130560960	cg41471654_BC21	0.088465	0.952548	0.864083	3.77125e-23	1.53489e-22	gain	Nkain1	protein_coding;protein_coding	ENSMUST00000105993.3;ENSMUST00000180884.7	13215;13008	NA	NA
chr4	130564010	130564012	cg41471698_BC21	0.0864525	0.951917	0.865465	2.92491e-24	2.38358e-23	gain	Nkain1	protein_coding;protein_coding	ENSMUST00000105993.3;ENSMUST00000180884.7	10163;9956	NA	NA
chr4	130571406	130571408	cg41471820_TC21	0.0552174	0.862988	0.80777	9.44917e-24	5.37285e-23	gain	Nkain1	protein_coding;protein_coding	ENSMUST00000105993.3;ENSMUST00000180884.7	2767;2560	NA	Shelf
chr4	130576999	130577001	cg41472005_BC21	0.069033	0.930999	0.861966	1.51516e-24	1.57086e-23	gain	NA	NA	NA	NA	NA	Shelf
chr4	130633416	130633418	cg41472075_BC21	0.0630388	0.930473	0.867434	6.95697e-21	1.42802e-20	gain	NA	NA	NA	NA	NA	NA
chr4	130638963	130638965	cg41472138_TC21	0.0631529	0.906305	0.843152	8.39051e-25	1.11068e-23	gain	NA	NA	NA	NA	NA	NA
chr4	130670251	130670253	cg41472519_TC21	0.0653486	0.892515	0.827166	3.10098e-24	2.47701e-23	gain	Pum1	protein_coding;protein_coding;protein_coding;protein_coding;protein_coding;protein_coding;protein_coding	ENSMUST00000030315.12;ENSMUST00000097862.2;ENSMUST00000097864.8;ENSMUST00000105991.8;ENSMUST00000105992.8;ENSMUST00000122847.1;ENSMUST00000143277.7	6931;6846;6866;6893;6893;6886;6885	NA	NA
chr4	130678195	130678197	cg41472564_BC11	0.0646274	0.95992	0.895293	1.49197e-21	3.49715e-21	gain	Pum1	protein_coding;protein_coding;protein_coding;protein_coding;protein_coding;protein_coding;protein_coding	ENSMUST00000030315.12;ENSMUST00000097862.2;ENSMUST00000097864.8;ENSMUST00000105991.8;ENSMUST00000105992.8;ENSMUST00000122847.1;ENSMUST00000143277.7	14875;14790;14810;14837;14837;14830;14829	NA	NA
chr4	130737384	130737386	cg41472970_BC11	0.107447	0.934328	0.82688	1.19815e-22	3.91004e-22	gain	Pum1	protein_coding;protein_coding;protein_coding;protein_coding;protein_coding;protein_coding	ENSMUST00000030315.12;ENSMUST00000097862.2;ENSMUST00000097864.8;ENSMUST00000105991.8;ENSMUST00000105992.8;ENSMUST00000143277.7	74064;73979;73999;74026;74026;74018	NA	NA
chr4	130749435	130749437	cg41473044_BC21	0.0980908	0.956416	0.858325	7.30675e-21	1.49448e-20	gain	Pum1;Snord85	protein_coding;protein_coding;protein_coding;protein_coding;protein_coding;snoRNA	ENSMUST00000030315.12;ENSMUST00000097862.2;ENSMUST00000097864.8;ENSMUST00000105991.8;ENSMUST00000105992.8;ENSMUST00000083262.1	86115;86030;86050;86077;86077;-198	NA	NA
chr4	130753240	130753242	cg41473085_TC21	0.0820317	0.920666	0.838634	1.42091e-19	2.48082e-19	gain	Pum1	protein_coding;protein_coding;protein_coding;protein_coding;protein_coding	ENSMUST00000030315.12;ENSMUST00000097862.2;ENSMUST00000097864.8;ENSMUST00000105991.8;ENSMUST00000105992.8	89920;89835;89855;89882;89882	NA	NA
chr4	130753970	130753972	cg41473092_BC21	0.0571583	0.928929	0.871771	4.97308e-20	9.07827e-20	gain	Pum1	protein_coding;protein_coding;protein_coding;protein_coding;protein_coding	ENSMUST00000030315.12;ENSMUST00000097862.2;ENSMUST00000097864.8;ENSMUST00000105991.8;ENSMUST00000105992.8	90650;90565;90585;90612;90612	NA	NA
chr4	130761802	130761804	cg41473153_TC21	0.0621335	0.964444	0.902311	5.10263e-25	8.44264e-24	gain	Gm12971;Pum1	sense_intronic;protein_coding;protein_coding;protein_coding;protein_coding;protein_coding	ENSMUST00000154720.1;ENSMUST00000030315.12;ENSMUST00000097862.2;ENSMUST00000097864.8;ENSMUST00000105991.8;ENSMUST00000105992.8	3240;98482;98397;98417;98444;98444	NA	NA
chr4	130762968	130762970	cg41473172_TC21	0.0646331	0.953664	0.889031	4.10592e-20	7.56767e-20	gain	Pum1	protein_coding;protein_coding;protein_coding;protein_coding;protein_coding	ENSMUST00000030315.12;ENSMUST00000097862.2;ENSMUST00000097864.8;ENSMUST00000105991.8;ENSMUST00000105992.8	99648;99563;99583;99610;99610	NA	NA
chr4	130767952	130767954	cg41473220_TC21	0.0619486	0.956885	0.894936	1.00864e-22	3.3901e-22	gain	Pum1	protein_coding;protein_coding;protein_coding;protein_coding;protein_coding	ENSMUST00000030315.12;ENSMUST00000097862.2;ENSMUST00000097864.8;ENSMUST00000105991.8;ENSMUST00000105992.8	104632;104547;104567;104594;104594	NA	NA
chr4	130774454	130774456	cg41473295_BC21	0.0814779	0.926219	0.844741	5.34229e-19	8.93223e-19	gain	Gm23711;Pum1	snoRNA;protein_coding;protein_coding;protein_coding;protein_coding;protein_coding	ENSMUST00000083856.1;ENSMUST00000030315.12;ENSMUST00000097862.2;ENSMUST00000097864.8;ENSMUST00000105991.8;ENSMUST00000105992.8	-1286;111134;111049;111069;111096;111096	NA	NA
chr4	130779192	130779194	cg41473354_TC21	0.0601768	0.921336	0.86116	2.73322e-22	7.86635e-22	gain	Pum1	protein_coding;protein_coding;protein_coding;protein_coding;protein_coding	ENSMUST00000030315.12;ENSMUST00000097862.2;ENSMUST00000097864.8;ENSMUST00000105991.8;ENSMUST00000105992.8	115872;115787;115807;115834;115834	NA	NA
chr4	130779541	130779543	cg41473358_BC11	0.0676113	0.975821	0.90821	7.71211e-24	4.64191e-23	gain	Pum1	protein_coding;protein_coding;protein_coding;protein_coding;protein_coding	ENSMUST00000030315.12;ENSMUST00000097862.2;ENSMUST00000097864.8;ENSMUST00000105991.8;ENSMUST00000105992.8	116221;116136;116156;116183;116183	NA	NA
chr4	130779926	130779928	cg41473369_BC21	0.0782734	0.963841	0.885568	3.55515e-23	1.46391e-22	gain	Pum1	protein_coding;protein_coding;protein_coding;protein_coding;protein_coding	ENSMUST00000030315.12;ENSMUST00000097862.2;ENSMUST00000097864.8;ENSMUST00000105991.8;ENSMUST00000105992.8	116606;116521;116541;116568;116568	NA	NA
chr4	130784949	130784951	cg41473428_TC21	0.0671314	0.912739	0.845608	1.19246e-20	2.35706e-20	gain	Gm12972	lincRNA	ENSMUST00000152986.1	-1119	NA	NA
chr4	130785737	130785739	cg41473437_BC21	0.05704	0.937905	0.880865	3.44344e-21	7.47577e-21	gain	Gm12972	lincRNA	ENSMUST00000152986.1	-331	NA	NA
chr4	130786105	130786107	cg41473441_TC21	0.0799677	0.898718	0.818751	1.02812e-19	1.81851e-19	gain	Gm12972	lincRNA	ENSMUST00000152986.1	37	NA	NA
chr4	130790379	130790381	cg41473490_TC21	0.0480482	0.543744	0.495696	1.91663e-18	3.10838e-18	gain	NA	NA	NA	NA	NA	Shore
chr4	130797332	130797334	cg41473671_TC11	0.159054	0.913799	0.754746	3.30333e-20	6.15635e-20	gain	Sdc3	protein_coding;protein_coding	ENSMUST00000070478.3;ENSMUST00000146093.1	4796;4629	NA	NA
chr4	130798221	130798223	cg41473686_BC21	0.0610019	0.967148	0.906146	2.2269e-22	6.60675e-22	gain	Sdc3	protein_coding;protein_coding	ENSMUST00000070478.3;ENSMUST00000146093.1	5685;5518	NA	NA
chr4	130800235	130800237	cg41473704_BC11	0.141873	0.898509	0.756636	1.51217e-14	2.22815e-14	gain	Sdc3	protein_coding;protein_coding	ENSMUST00000070478.3;ENSMUST00000146093.1	7699;7532	NA	NA
chr4	130803240	130803242	cg41473744_TC11	0.162144	0.94753	0.785385	2.50701e-21	5.59776e-21	gain	Sdc3	protein_coding;protein_coding	ENSMUST00000070478.3;ENSMUST00000146093.1	10704;10537	NA	NA
chr4	130803308	130803310	cg41473746_TC21	0.0577411	0.94399	0.886249	3.86319e-23	1.56437e-22	gain	Sdc3	protein_coding;protein_coding	ENSMUST00000070478.3;ENSMUST00000146093.1	10772;10605	NA	NA
chr4	130811066	130811068	cg41473841_TC11	0.0586203	0.962585	0.903965	4.59537e-23	1.7953e-22	gain	Sdc3	protein_coding;protein_coding;protein_coding	ENSMUST00000070478.3;ENSMUST00000146093.1;ENSMUST00000152591.7	18530;18363;-871	NA	NA
chr4	130811628	130811630	cg41473852_BC21	0.0595212	0.952702	0.893181	3.26059e-21	7.1125e-21	gain	Gm12970;Sdc3	antisense;protein_coding;protein_coding;protein_coding	ENSMUST00000134911.1;ENSMUST00000070478.3;ENSMUST00000146093.1;ENSMUST00000152591.7	698;19092;18925;-309	NA	NA
chr4	130814319	130814321	cg41473888_TC11	0.0568636	0.946824	0.88996	1.86771e-18	3.03103e-18	gain	Sdc3	protein_coding;protein_coding;protein_coding;protein_coding	ENSMUST00000070478.3;ENSMUST00000141297.7;ENSMUST00000146093.1;ENSMUST00000152591.7	21783;16;21616;2382	NA	NA
chr4	130814371	130814373	cg41473889_TC11	0.064849	0.966851	0.902002	2.96845e-24	2.40563e-23	gain	Sdc3	protein_coding;protein_coding;protein_coding;protein_coding	ENSMUST00000070478.3;ENSMUST00000141297.7;ENSMUST00000146093.1;ENSMUST00000152591.7	21835;68;21668;2434	NA	NA
chr4	130815322	130815324	cg41473900_BC21	0.0689768	0.88285	0.813873	5.56419e-19	9.29393e-19	gain	Sdc3	protein_coding;protein_coding;protein_coding;protein_coding	ENSMUST00000070478.3;ENSMUST00000141297.7;ENSMUST00000146093.1;ENSMUST00000152591.7	22786;1019;22619;3385	NA	NA
chr4	130815530	130815532	cg41473905_TC21	0.0422674	0.917183	0.874916	5.60652e-22	1.46751e-21	gain	Sdc3	protein_coding;protein_coding;protein_coding;protein_coding;protein_coding	ENSMUST00000070478.3;ENSMUST00000140623.1;ENSMUST00000141297.7;ENSMUST00000146093.1;ENSMUST00000152591.7	22994;-1314;1227;22827;3593	NA	NA
chr4	130828501	130828503	cg41474101_TC21	0.0533948	0.940322	0.886927	4.67482e-22	1.2515e-21	gain	NA	NA	NA	NA	NA	NA
chr4	130829086	130829088	cg41474114_BC21	0.0433555	0.727348	0.683993	1.13727e-21	2.74492e-21	gain	NA	NA	NA	NA	NA	NA
chr4	130834206	130834208	cg41474185_TC21	0.0706296	0.949319	0.87869	9.20429e-24	5.27359e-23	gain	NA	NA	NA	NA	NA	NA
chr4	130837635	130837637	cg41474232_BC21	0.0909677	0.812561	0.721593	2.53728e-21	5.65906e-21	gain	NA	NA	NA	NA	NA	NA
chr4	130837831	130837833	cg41474233_TC21	0.0403254	0.587932	0.547606	7.38205e-18	1.16845e-17	gain	NA	NA	NA	NA	NA	NA
chr4	130842303	130842305	cg41474290_BC21	0.0623839	0.877307	0.814923	5.13896e-20	9.36728e-20	gain	NA	NA	NA	NA	NA	NA
chr4	130865713	130865715	cg41474577_BC21	0.0941559	0.776041	0.681885	6.92136e-19	1.1492e-18	gain	NA	NA	NA	NA	NA	Shelf
chr4	130874601	130874603	cg41474681_BC21	0.0542567	0.948904	0.894647	8.10188e-24	4.81054e-23	gain	NA	NA	NA	NA	NA	NA
chr4	130900678	130900680	cg41475011_TC11	0.116625	0.960317	0.843692	1.08127e-20	2.15134e-20	gain	NA	NA	NA	NA	NA	NA
chr4	130905354	130905356	cg41475073_BC21	0.0728717	0.872256	0.799384	7.48383e-19	1.24023e-18	gain	NA	NA	NA	NA	NA	NA
chr4	130905397	130905399	cg41475074_TC21	0.0995546	0.872678	0.773124	2.68248e-19	4.58004e-19	gain	NA	NA	NA	NA	NA	NA
chr4	130906636	130906638	cg41475096_BC21	0.0682961	0.901233	0.832937	3.1388e-23	1.32895e-22	gain	NA	NA	NA	NA	NA	NA
chr4	130907137	130907139	cg41475109_TC21	0.0434932	0.959283	0.91579	1.40421e-20	2.74862e-20	gain	NA	NA	NA	NA	NA	NA
chr4	130911234	130911236	cg41475181_BC21	0.0810729	0.96296	0.881887	5.34724e-24	3.58439e-23	gain	NA	NA	NA	NA	NA	NA
chr4	130913341	130913343	cg41475212_TC21	0.13622	0.916973	0.780753	2.04639e-15	3.05487e-15	gain	Laptm5	protein_coding;protein_coding;protein_coding;protein_coding;protein_coding;protein_coding	ENSMUST00000136082.1;ENSMUST00000139023.1;ENSMUST00000151698.7;ENSMUST00000156170.7;ENSMUST00000156225.7;ENSMUST00000156742.7	21;28;217;22;34;-16	NA	NA
chr4	130913366	130913368	cg41475215_BC21	0.199049	0.85162	0.652572	1.65877e-11	2.3597e-11	gain	Laptm5	protein_coding;protein_coding;protein_coding;protein_coding;protein_coding;protein_coding	ENSMUST00000136082.1;ENSMUST00000139023.1;ENSMUST00000151698.7;ENSMUST00000156170.7;ENSMUST00000156225.7;ENSMUST00000156742.7	46;53;242;47;59;9	NA	NA
chr4	130915580	130915582	cg41475245_TC21	0.0552472	0.967277	0.91203	2.277e-26	2.57377e-24	gain	Laptm5	protein_coding;protein_coding;protein_coding;protein_coding;protein_coding;protein_coding;protein_coding;protein_coding;protein_coding	ENSMUST00000030316.6;ENSMUST00000123550.7;ENSMUST00000136082.1;ENSMUST00000139023.1;ENSMUST00000143450.1;ENSMUST00000151698.7;ENSMUST00000156170.7;ENSMUST00000156225.7;ENSMUST00000156742.7	-368;113;2260;2267;-85;2456;2261;2273;2223	NA	NA
chr4	130915916	130915918	cg41475251_BC21	0.0671791	0.948567	0.881388	1.29399e-20	2.54464e-20	gain	Laptm5	protein_coding;protein_coding;protein_coding;protein_coding;protein_coding;protein_coding;protein_coding;protein_coding;protein_coding	ENSMUST00000030316.6;ENSMUST00000123550.7;ENSMUST00000136082.1;ENSMUST00000139023.1;ENSMUST00000143450.1;ENSMUST00000151698.7;ENSMUST00000156170.7;ENSMUST00000156225.7;ENSMUST00000156742.7	-32;449;2596;2603;251;2792;2597;2609;2559	NA	NA
chr4	130915990	130915992	cg41475254_TC21	0.0867974	0.923454	0.836656	7.13776e-17	1.0965e-16	gain	Laptm5	protein_coding;protein_coding;protein_coding;protein_coding;protein_coding;protein_coding;protein_coding;protein_coding;protein_coding	ENSMUST00000030316.6;ENSMUST00000123550.7;ENSMUST00000136082.1;ENSMUST00000139023.1;ENSMUST00000143450.1;ENSMUST00000151698.7;ENSMUST00000156170.7;ENSMUST00000156225.7;ENSMUST00000156742.7	42;523;2670;2677;325;2866;2671;2683;2633	NA	NA
chr4	130916946	130916948	cg41475267_BC11	0.192781	0.958665	0.765884	1.20992e-19	2.12575e-19	gain	Laptm5	protein_coding;protein_coding;protein_coding;protein_coding;protein_coding;protein_coding;protein_coding;protein_coding;protein_coding	ENSMUST00000030316.6;ENSMUST00000123550.7;ENSMUST00000136082.1;ENSMUST00000139023.1;ENSMUST00000143450.1;ENSMUST00000151698.7;ENSMUST00000156170.7;ENSMUST00000156225.7;ENSMUST00000156742.7	998;1479;3626;3633;1281;3822;3627;3639;3589	NA	NA
chr4	130918940	130918942	cg41475287_TC21	0.0660059	0.944672	0.878666	6.69025e-18	1.06051e-17	gain	Laptm5	protein_coding;protein_coding;protein_coding;protein_coding;protein_coding;protein_coding;protein_coding;protein_coding;protein_coding	ENSMUST00000030316.6;ENSMUST00000123550.7;ENSMUST00000136082.1;ENSMUST00000139023.1;ENSMUST00000143450.1;ENSMUST00000151698.7;ENSMUST00000156170.7;ENSMUST00000156225.7;ENSMUST00000156742.7	2992;3473;5620;5627;3275;5816;5621;5633;5583	NA	NA
chr4	130921512	130921514	cg41475320_BC21	0.112397	0.923452	0.811054	1.81892e-20	3.50575e-20	gain	Laptm5	protein_coding;protein_coding;protein_coding;protein_coding;protein_coding;protein_coding;protein_coding;protein_coding;protein_coding	ENSMUST00000030316.6;ENSMUST00000123550.7;ENSMUST00000136082.1;ENSMUST00000139023.1;ENSMUST00000143450.1;ENSMUST00000151698.7;ENSMUST00000156170.7;ENSMUST00000156225.7;ENSMUST00000156742.7	5564;6045;8192;8199;5847;8388;8193;8205;8155	NA	NA
chr4	130926855	130926857	cg41475397_TC11	0.0727284	0.942504	0.869776	6.00338e-18	9.53244e-18	gain	Laptm5	protein_coding;protein_coding;protein_coding;protein_coding;protein_coding;protein_coding	ENSMUST00000030316.6;ENSMUST00000123550.7;ENSMUST00000151698.7;ENSMUST00000156170.7;ENSMUST00000156225.7;ENSMUST00000156742.7	10907;11388;13731;13536;13548;13498	NA	NA
chr4	130927655	130927657	cg41475410_TC21	0.048128	0.958091	0.909963	2.53849e-22	7.38512e-22	gain	Laptm5	protein_coding;protein_coding;protein_coding;protein_coding;protein_coding;protein_coding	ENSMUST00000030316.6;ENSMUST00000123550.7;ENSMUST00000151698.7;ENSMUST00000156170.7;ENSMUST00000156225.7;ENSMUST00000156742.7	11707;12188;14531;14336;14348;14298	NA	NA
chr4	130944159	130944161	cg41475597_TC11	0.044629	0.864724	0.820095	1.2387e-21	2.96164e-21	gain	Matn1	protein_coding	ENSMUST00000102576.3	-225	NA	NA
chr4	130950098	130950100	cg41475712_TC21	0.136815	0.358819	0.222004	2.08033e-08	2.83715e-08	gain	Matn1	protein_coding	ENSMUST00000102576.3	5714	CGI:chr4:130949972-130950198	Island
chr4	130950196	130950198	cg41475718_BC21	0.0836978	0.21133	0.127632	4.8463e-08	6.57749e-08	gain	Matn1	protein_coding	ENSMUST00000102576.3	5812	CGI:chr4:130949972-130950198	Island
chr4	130952501	130952503	cg41475764_TC11	0.0631962	0.958223	0.895027	3.8402e-22	1.05513e-21	gain	Matn1	protein_coding	ENSMUST00000102576.3	8117	NA	Shelf
chr4	130952755	130952757	cg41475770_TC21	0.0558132	0.896705	0.840892	1.06887e-21	2.59744e-21	gain	Matn1	protein_coding	ENSMUST00000102576.3	8371	NA	Shelf
chr4	130952796	130952798	cg41475776_BC21	0.0706216	0.825453	0.754831	5.99904e-22	1.55661e-21	gain	Matn1	protein_coding	ENSMUST00000102576.3	8412	NA	Shelf
chr4	130954983	130954985	cg41475819_BC21	0.103239	0.907648	0.804409	1.43838e-20	2.81145e-20	gain	Matn1	protein_coding	ENSMUST00000102576.3	10599	NA	NA
chr4	130960394	130960396	cg41475915_BC21	0.0769718	0.541813	0.464841	1.27886e-18	2.09194e-18	gain	NA	NA	NA	NA	NA	NA
chr4	130961331	130961333	cg41475933_TC21	0.0620716	0.899467	0.837396	4.56576e-21	9.68322e-21	gain	NA	NA	NA	NA	NA	NA
chr4	130966511	130966513	cg41475977_TC11	0.197076	0.889743	0.692667	3.49814e-20	6.50025e-20	gain	NA	NA	NA	NA	NA	NA
chr4	130973780	130973782	cg41476054_BC21	0.0752826	0.686484	0.611202	3.94669e-18	6.31361e-18	gain	Gm12973	lincRNA	ENSMUST00000143967.1	-1009	NA	NA
chr4	130974135	130974137	cg41476061_BC21	0.0675162	0.899302	0.831786	3.59878e-19	6.08686e-19	gain	Gm12973	lincRNA	ENSMUST00000143967.1	-654	NA	NA
chr4	130974828	130974830	cg41476075_BC11	0.102299	0.71996	0.617661	1.33158e-15	1.99385e-15	gain	Gm12973	lincRNA	ENSMUST00000143967.1	39	NA	NA
chr4	130974862	130974864	cg41476077_TC21	0.118018	0.563525	0.445507	1.22095e-15	1.82943e-15	gain	Gm12973	lincRNA	ENSMUST00000143967.1	73	NA	NA
chr4	130984882	130984884	cg41476216_BC21	0.0525784	0.948261	0.895682	4.95755e-25	8.32209e-24	gain	Gm12973	lincRNA	ENSMUST00000143967.1	10093	NA	NA
chr4	131000975	131000977	cg41476403_TC21	0.0659345	0.973056	0.907122	2.84331e-24	2.34132e-23	gain	A930031H19Rik;Gm12973	lincRNA;lincRNA;lincRNA	ENSMUST00000130882.7;ENSMUST00000153810.1;ENSMUST00000143967.1	4977;9499;26186	NA	NA
chr4	131005952	131005954	cg41476476_BC21	0.0649223	0.944294	0.879372	5.08791e-26	3.14029e-24	gain	A930031H19Rik	lincRNA;lincRNA	ENSMUST00000130882.7;ENSMUST00000153810.1	0;4522	NA	NA
chr4	131005980	131005982	cg41476477_TC11	0.0615775	0.971438	0.909861	6.83563e-23	2.46729e-22	gain	A930031H19Rik	lincRNA;lincRNA	ENSMUST00000130882.7;ENSMUST00000153810.1	-28;4494	NA	NA
chr4	131010116	131010118	cg41476529_BC21	0.0649113	0.901152	0.836241	9.18122e-21	1.84803e-20	gain	A930031H19Rik	lincRNA	ENSMUST00000153810.1	358	NA	NA
chr4	131010321	131010323	cg41476532_BC21	0.0533437	0.939524	0.886181	2.07869e-21	4.7209e-21	gain	A930031H19Rik	lincRNA	ENSMUST00000153810.1	153	NA	NA
chr4	131010724	131010726	cg41476534_TC11	0.0806787	0.978459	0.897781	1.01264e-25	3.99524e-24	gain	A930031H19Rik	lincRNA	ENSMUST00000153810.1	-250	NA	NA
chr4	131019179	131019181	cg41476629_TC11	0.0449969	0.820843	0.775846	5.00251e-19	8.37912e-19	gain	NA	NA	NA	NA	NA	NA
chr4	131038504	131038506	cg41476848_BC11	0.0715037	0.959211	0.887707	8.3482e-20	1.48979e-19	gain	NA	NA	NA	NA	NA	NA
chr4	131049947	131049949	cg41476973_BC21	0.0476765	0.949827	0.90215	9.24642e-26	3.87777e-24	gain	NA	NA	NA	NA	NA	NA
chr4	131110923	131110925	cg41477608_TC11	0.23235	0.937218	0.704868	6.80016e-21	1.39836e-20	gain	NA	NA	NA	NA	NA	NA
chr4	131121034	131121036	cg41477704_BC21	0.0629474	0.950291	0.887343	4.40476e-25	7.81651e-24	gain	NA	NA	NA	NA	NA	NA
chr4	131142140	131142142	cg41477955_TC21	0.0840935	0.965008	0.880914	3.64544e-24	2.76395e-23	gain	NA	NA	NA	NA	NA	NA
chr4	131148183	131148185	cg41478025_BC21	0.0648675	0.934365	0.869498	1.79707e-19	3.11131e-19	gain	NA	NA	NA	NA	NA	NA
chr4	131161001	131161003	cg41478224_BC21	0.0483261	0.96228	0.913954	5.22852e-23	1.99033e-22	gain	NA	NA	NA	NA	NA	NA
chr4	131161773	131161775	cg41478236_TC21	0.0675549	0.941339	0.873784	2.13651e-25	5.47831e-24	gain	NA	NA	NA	NA	NA	NA
chr4	131174112	131174114	cg41478393_TC21	0.0780742	0.240917	0.162843	1.04414e-07	1.411e-07	gain	NA	NA	NA	NA	CGI:chr4:131173993-131174213	Island
chr4	131174194	131174196	cg41478401_BC21	0.0957281	0.409564	0.313836	4.93372e-08	6.69538e-08	gain	NA	NA	NA	NA	CGI:chr4:131173993-131174213	Island
chr4	131180982	131180984	cg41478477_TC21	0.0865952	0.865795	0.779199	3.0021e-21	6.5973e-21	gain	NA	NA	NA	NA	NA	NA
chr4	131191765	131191767	cg41478578_BC21	0.0703791	0.952233	0.881853	2.87669e-19	4.90033e-19	gain	NA	NA	NA	NA	NA	NA
chr4	131208127	131208129	cg41478748_TC21	0.0733459	0.919266	0.84592	5.32142e-21	1.1151e-20	gain	NA	NA	NA	NA	NA	NA
chr4	131245612	131245614	cg41479189_BC21	0.0745949	0.871222	0.796627	1.10976e-18	1.82121e-18	gain	NA	NA	NA	NA	NA	NA
chr4	131254545	131254547	cg41479337_BC21	0.0501649	0.938946	0.888781	2.16611e-22	6.45066e-22	gain	NA	NA	NA	NA	NA	NA
chr4	131267505	131267507	cg41479496_BC11	0.167568	0.285501	0.117933	7.08639e-05	9.15334e-05	gain	NA	NA	NA	NA	NA	NA
chr4	131271941	131271943	cg41479557_TC21	0.0503969	0.89153	0.841133	7.92011e-19	1.31053e-18	gain	NA	NA	NA	NA	NA	NA
chr4	131284099	131284101	cg41479684_TC21	0.0909752	0.873951	0.782976	2.81839e-21	6.22595e-21	gain	NA	NA	NA	NA	NA	NA
chr4	131291938	131291940	cg41479757_BC21	0.0643715	0.969948	0.905576	5.99217e-23	2.21987e-22	gain	NA	NA	NA	NA	NA	NA
chr4	131333909	131333911	cg41480164_BC21	0.0745532	0.953559	0.879006	1.94905e-20	3.73995e-20	gain	NA	NA	NA	NA	NA	NA
chr4	131346608	131346610	cg41480278_BC21	0.0709965	0.943466	0.872469	1.20522e-25	4.26999e-24	gain	NA	NA	NA	NA	NA	NA
chr4	131352697	131352699	cg41480324_BC11	0.117186	0.921593	0.804407	1.92199e-18	3.11684e-18	gain	NA	NA	NA	NA	NA	NA
chr4	131357030	131357032	cg41480386_TC21	0.0744011	0.89033	0.815929	8.70327e-23	3.00325e-22	gain	NA	NA	NA	NA	NA	NA
chr4	131364831	131364833	cg41480454_BC21	0.0658671	0.880029	0.814162	9.76869e-22	2.39807e-21	gain	NA	NA	NA	NA	NA	NA
chr4	131380969	131380971	cg41480645_TC21	0.073418	0.405482	0.332064	1.32727e-14	1.95734e-14	gain	NA	NA	NA	NA	NA	NA
chr4	131410034	131410036	cg41481040_TC21	0.0485889	0.78267	0.734081	2.95746e-22	8.41841e-22	gain	NA	NA	NA	NA	NA	NA
chr4	131427542	131427544	cg41481226_TC21	0.0768368	0.285019	0.208182	1.53688e-13	2.23587e-13	gain	NA	NA	NA	NA	NA	NA
chr4	131432992	131432994	cg41481304_BC21	0.0852035	0.912935	0.827731	5.30392e-21	1.11171e-20	gain	NA	NA	NA	NA	NA	NA
chr4	131477787	131477789	cg41481739_TC21	0.0457984	0.944038	0.898239	1.97576e-22	5.96267e-22	gain	NA	NA	NA	NA	NA	NA
chr4	131478001	131478003	cg41481742_BC21	0.0694851	0.956322	0.886837	5.25511e-22	1.38658e-21	gain	NA	NA	NA	NA	NA	NA
chr4	131479124	131479126	cg41481762_BC21	0.0710387	0.886149	0.81511	7.17189e-22	1.82261e-21	gain	NA	NA	NA	NA	NA	NA
chr4	131487320	131487322	cg41481873_TC21	0.0575847	0.852469	0.794885	5.39813e-21	1.12981e-20	gain	Gm831	lincRNA	ENSMUST00000149942.1	124	NA	NA
chr4	131487371	131487373	cg41481874_TC21	0.0813053	0.846459	0.765154	2.10871e-22	6.30406e-22	gain	Gm831	lincRNA	ENSMUST00000149942.1	175	NA	NA
chr4	131493871	131493873	cg41481952_BC21	0.051626	0.936324	0.884698	2.10574e-21	4.77628e-21	gain	Gm831	lincRNA	ENSMUST00000149942.1	6675	NA	NA
chr4	131535621	131535623	cg41482334_TC21	0.0842502	0.900988	0.816738	7.89504e-21	1.60614e-20	gain	NA	NA	NA	NA	NA	NA
chr4	131561256	131561258	cg41482641_TC11	0.0668645	0.930773	0.863908	1.95578e-20	3.75237e-20	gain	NA	NA	NA	NA	NA	NA
chr4	131566500	131566502	cg41482708_BC21	0.0719763	0.868821	0.796845	4.74725e-23	1.84219e-22	gain	NA	NA	NA	NA	NA	NA
chr4	131569445	131569447	cg41482726_BC21	0.0702636	0.859523	0.789259	1.32963e-21	3.15557e-21	gain	NA	NA	NA	NA	NA	NA
chr4	131577564	131577566	cg41482782_BC11	0.068077	0.88972	0.821643	7.83645e-22	1.97169e-21	gain	NA	NA	NA	NA	NA	NA
chr4	131640197	131640199	cg41483377_TC21	0.0759589	0.96427	0.888311	2.31414e-23	1.04996e-22	gain	NA	NA	NA	NA	NA	NA
chr4	131672234	131672236	cg41483720_BC21	0.070205	0.912661	0.842456	3.50981e-23	1.44929e-22	gain	Gm12962	lincRNA;lincRNA	ENSMUST00000138697.1;ENSMUST00000144212.1	5611;-93	NA	NA
chr4	131723588	131723590	cg41484268_BC11	0.0734567	0.935396	0.861939	6.49517e-19	1.08039e-18	gain	NA	NA	NA	NA	NA	NA
chr4	131739790	131739792	cg41484451_TC11	0.0419545	0.967456	0.925501	5.97819e-25	9.19544e-24	gain	NA	NA	NA	NA	NA	NA
chr4	131740069	131740071	cg41484456_BC11	0.146101	0.973405	0.827304	7.39147e-24	4.50368e-23	gain	NA	NA	NA	NA	NA	NA
chr4	131744719	131744721	cg41484514_TC21	0.0522581	0.919743	0.867485	3.00652e-22	8.53981e-22	gain	NA	NA	NA	NA	NA	NA
chr4	131748756	131748758	cg41484568_BC11	0.0690304	0.985217	0.916186	2.82528e-27	2.14324e-24	gain	NA	NA	NA	NA	NA	NA
chr4	131751172	131751174	cg41484600_TC21	0.0713472	0.928135	0.856788	1.0906e-20	2.16835e-20	gain	NA	NA	NA	NA	NA	NA
chr4	131751571	131751573	cg41484603_TC21	0.0554573	0.967255	0.911797	3.6265e-26	2.86954e-24	gain	NA	NA	NA	NA	NA	NA
chr4	131752131	131752133	cg41484611_TC21	0.0733221	0.945968	0.872646	1.70644e-24	1.69285e-23	gain	NA	NA	NA	NA	NA	NA
chr4	131769783	131769785	cg41484793_BC11	0.206355	0.945095	0.73874	1.90897e-18	3.09644e-18	gain	Ptpru	protein_coding;protein_coding;protein_coding	ENSMUST00000030741.8;ENSMUST00000105987.8;ENSMUST00000144136.1	68448;68505;-862	NA	NA
chr4	131771434	131771436	cg41484821_BC11	0.0792859	0.990814	0.911528	1.01535e-26	2.28601e-24	gain	Ptpru	protein_coding;protein_coding	ENSMUST00000030741.8;ENSMUST00000105987.8	66797;66854	NA	NA
chr4	131771849	131771851	cg41484830_BC11	0.0489688	0.964683	0.915714	1.98342e-24	1.85826e-23	gain	Ptpru	protein_coding;protein_coding	ENSMUST00000030741.8;ENSMUST00000105987.8	66382;66439	NA	NA
chr4	131773076	131773078	cg41484852_BC21	0.0644011	0.966216	0.901815	1.4134e-22	4.48746e-22	gain	Ptpru	protein_coding;protein_coding;protein_coding	ENSMUST00000030741.8;ENSMUST00000105987.8;ENSMUST00000127633.7	65155;65212;65176	NA	NA
chr4	131780562	131780564	cg41484960_BC21	0.0920677	0.914566	0.822498	1.10574e-21	2.67685e-21	gain	Ptpru	protein_coding;protein_coding;protein_coding	ENSMUST00000030741.8;ENSMUST00000105987.8;ENSMUST00000127633.7	57669;57726;57690	NA	NA
chr4	131784163	131784165	cg41485006_TC21	0.0500637	0.908291	0.858227	2.78933e-24	2.311e-23	gain	Ptpru	protein_coding;protein_coding;protein_coding;protein_coding	ENSMUST00000030741.8;ENSMUST00000097860.2;ENSMUST00000105987.8;ENSMUST00000127633.7	54068;37353;54125;54089	NA	NA
chr4	131788555	131788557	cg41485081_TC21	0.0938842	0.942828	0.848944	8.30655e-22	2.07595e-21	gain	Ptpru	protein_coding;protein_coding;protein_coding;protein_coding;protein_coding	ENSMUST00000030741.8;ENSMUST00000097860.2;ENSMUST00000105987.8;ENSMUST00000123878.7;ENSMUST00000127633.7	49676;32961;49733;14441;49697	NA	NA
chr4	131802922	131802924	cg41485297_BC11	0.13034	0.977873	0.847533	8.84147e-24	5.12129e-23	gain	Ptpru	protein_coding;protein_coding;protein_coding;protein_coding;protein_coding;protein_coding	ENSMUST00000030741.8;ENSMUST00000097860.2;ENSMUST00000105987.8;ENSMUST00000123878.7;ENSMUST00000127633.7;ENSMUST00000139641.1	35309;18594;35366;74;35330;698	NA	NA
chr4	131819499	131819501	cg41485550_TC21	0.0507061	0.211857	0.16115	3.01481e-07	4.04974e-07	gain	Ptpru	protein_coding;protein_coding;protein_coding;protein_coding	ENSMUST00000030741.8;ENSMUST00000097860.2;ENSMUST00000105987.8;ENSMUST00000127633.7	18732;2017;18789;18753	CGI:chr4:131819469-131819678	Island
chr4	131819676	131819678	cg41485565_BC21	0.0976391	0.435499	0.33786	1.52805e-11	2.17462e-11	gain	Ptpru	protein_coding;protein_coding;protein_coding;protein_coding	ENSMUST00000030741.8;ENSMUST00000097860.2;ENSMUST00000105987.8;ENSMUST00000127633.7	18555;1840;18612;18576	CGI:chr4:131819469-131819678	Island
chr4	131821196	131821198	cg41485592_TC21	0.0591058	0.965296	0.90619	4.76369e-25	8.15301e-24	gain	Ptpru	protein_coding;protein_coding;protein_coding;protein_coding	ENSMUST00000030741.8;ENSMUST00000097860.2;ENSMUST00000105987.8;ENSMUST00000127633.7	17035;320;17092;17056	NA	Shore
chr4	131821578	131821580	cg41485605_BC11	0.0743807	0.898326	0.823945	3.8837e-16	5.87223e-16	gain	Ptpru	protein_coding;protein_coding;protein_coding;protein_coding	ENSMUST00000030741.8;ENSMUST00000097860.2;ENSMUST00000105987.8;ENSMUST00000127633.7	16653;-62;16710;16674	NA	Shore
chr4	131829601	131829603	cg41485692_BC21	0.0641778	0.939873	0.875695	2.61054e-21	5.80584e-21	gain	Ptpru	protein_coding;protein_coding;protein_coding	ENSMUST00000030741.8;ENSMUST00000105987.8;ENSMUST00000127633.7	8630;8687;8651	NA	NA
chr4	131834619	131834621	cg41485759_TC21	0.0590179	0.947756	0.888738	1.66005e-22	5.14193e-22	gain	Ptpru	protein_coding;protein_coding;protein_coding	ENSMUST00000030741.8;ENSMUST00000105987.8;ENSMUST00000127633.7	3612;3669;3633	NA	Shore
chr4	131835168	131835170	cg41485767_TC11	0.0544717	0.745556	0.691085	1.82143e-21	4.1879e-21	gain	Ptpru	protein_coding;protein_coding;protein_coding	ENSMUST00000030741.8;ENSMUST00000105987.8;ENSMUST00000127633.7	3063;3120;3084	NA	Shore
chr4	131835491	131835493	cg41485771_BC21	0.0647389	0.858311	0.793572	1.14711e-21	2.766e-21	gain	Ptpru	protein_coding;protein_coding;protein_coding	ENSMUST00000030741.8;ENSMUST00000105987.8;ENSMUST00000127633.7	2740;2797;2761	NA	Shore
chr4	131847968	131847970	cg41486165_BC21	0.0717296	0.950817	0.879087	1.16843e-22	3.82996e-22	gain	Mecr	protein_coding;protein_coding	ENSMUST00000030742.10;ENSMUST00000137321.2	4499;4476	NA	NA
chr4	131850570	131850572	cg41486192_TC11	0.0703428	0.938233	0.86789	1.04168e-16	1.59388e-16	gain	Mecr	protein_coding;protein_coding	ENSMUST00000030742.10;ENSMUST00000137321.2	7101;7078	NA	NA
chr4	131850756	131850758	cg41486195_BC11	0.0546732	0.942387	0.887714	4.38429e-21	9.3293e-21	gain	Mecr	protein_coding;protein_coding	ENSMUST00000030742.10;ENSMUST00000137321.2	7287;7264	NA	NA
chr4	131857829	131857831	cg41486262_TC21	0.0683481	0.946369	0.878021	1.12026e-22	3.69845e-22	gain	Mecr	protein_coding;protein_coding;protein_coding;protein_coding;protein_coding;protein_coding	ENSMUST00000030742.10;ENSMUST00000127735.7;ENSMUST00000128116.1;ENSMUST00000137321.2;ENSMUST00000142386.7;ENSMUST00000145045.7	14360;67;4085;14337;4144;93	NA	NA
chr4	131860818	131860820	cg41486281_BC21	0.064181	0.93019	0.866009	8.80574e-19	1.45353e-18	gain	Mecr	protein_coding;protein_coding;protein_coding;protein_coding;protein_coding;protein_coding;protein_coding	ENSMUST00000030742.10;ENSMUST00000127735.7;ENSMUST00000137321.2;ENSMUST00000137412.7;ENSMUST00000142386.7;ENSMUST00000143067.7;ENSMUST00000145045.7	17349;3056;17326;-891;7133;586;3082	NA	NA
chr4	131862854	131862856	cg41486309_TC11	0.0920819	0.950424	0.858342	8.73433e-20	1.55552e-19	gain	Mecr	protein_coding;protein_coding;protein_coding;protein_coding;protein_coding	ENSMUST00000030742.10;ENSMUST00000127735.7;ENSMUST00000137412.7;ENSMUST00000143067.7;ENSMUST00000145045.7	19385;5092;1145;2622;5118	NA	NA
chr4	131867345	131867347	cg41486344_TC21	0.0479376	0.959102	0.911164	1.78336e-25	5.06591e-24	gain	Mecr	protein_coding;protein_coding;protein_coding;protein_coding	ENSMUST00000030742.10;ENSMUST00000127735.7;ENSMUST00000128607.1;ENSMUST00000137412.7	23876;9583;2568;5636	NA	NA
chr4	131881641	131881643	cg41486583_TC21	0.0710607	0.948475	0.877415	2.87676e-21	6.34301e-21	gain	A930004J17Rik;Srsf4	TEC;protein_coding;protein_coding	ENSMUST00000192689.1;ENSMUST00000053819.5;ENSMUST00000129966.7	3014;8025;7826	NA	NA
chr4	131885672	131885674	cg41486615_BC21	0.0621281	0.949619	0.887491	3.34578e-22	9.36792e-22	gain	Srsf4	protein_coding;protein_coding;protein_coding;protein_coding	ENSMUST00000030743.9;ENSMUST00000053819.5;ENSMUST00000129966.7;ENSMUST00000134943.6	465;12056;11857;1378	NA	NA
chr4	131897909	131897911	cg41486727_BC21	0.0783349	0.962221	0.883886	7.56676e-26	3.60876e-24	gain	Srsf4	protein_coding;protein_coding	ENSMUST00000030743.9;ENSMUST00000053819.5	12702;24293	NA	NA
chr4	131900742	131900744	cg41486802_TC21	0.135037	0.900997	0.76596	3.62883e-17	5.61868e-17	gain	Gm12992;Srsf4	processed_transcript;protein_coding;protein_coding	ENSMUST00000124738.1;ENSMUST00000030743.9;ENSMUST00000053819.5	19287;15535;27126	NA	NA
chr4	131904709	131904711	cg41486899_BC11	0.0996782	0.952843	0.853164	2.16625e-20	4.13232e-20	gain	Gm12978;Gm12992	transcribed_processed_pseudogene;processed_transcript	ENSMUST00000121250.1;ENSMUST00000124738.1	-1398;15320	NA	NA
chr4	131910774	131910776	cg41486972_BC21	0.058904	0.287798	0.228894	1.10144e-10	1.55034e-10	gain	Gm12992	processed_transcript	ENSMUST00000124738.1	9255	NA	NA
chr4	131918899	131918901	cg41487168_TC21	0.0648064	0.791683	0.726876	1.07378e-18	1.76337e-18	gain	Gm12992	processed_transcript	ENSMUST00000124738.1	1130	NA	Shore
chr4	131919455	131919457	cg41487173_BC21	0.0599857	0.819824	0.759838	6.66921e-23	2.41821e-22	gain	Gm12992	processed_transcript	ENSMUST00000124738.1	574	NA	Shore
chr4	131919643	131919645	cg41487175_BC21	0.0532001	0.407587	0.354387	1.77132e-17	2.76762e-17	gain	Gm12992	processed_transcript	ENSMUST00000124738.1	386	NA	Shore
chr4	131925484	131925486	cg41487517_BC21	0.0718591	0.9174	0.845541	2.08053e-19	3.582e-19	gain	Epb41	protein_coding;protein_coding;protein_coding;protein_coding;protein_coding;protein_coding;protein_coding;protein_coding;protein_coding;protein_coding;protein_coding;protein_coding;protein_coding;protein_coding	ENSMUST00000030739.10;ENSMUST00000054917.11;ENSMUST00000084253.9;ENSMUST00000105970.7;ENSMUST00000105974.7;ENSMUST00000105975.7;ENSMUST00000105981.8;ENSMUST00000135579.7;ENSMUST00000137846.7;ENSMUST00000144754.7;ENSMUST00000146021.7;ENSMUST00000146443.7;ENSMUST00000151746.7;ENSMUST00000155990.7	146613;81953;123594;149808;81954;149808;123594;42392;78310;146613;149837;42361;11903;11727	NA	Shelf
chr4	131925637	131925639	cg41487520_BC11	0.053656	0.904736	0.851079	4.5623e-20	8.36397e-20	gain	Epb41	protein_coding;protein_coding;protein_coding;protein_coding;protein_coding;protein_coding;protein_coding;protein_coding;protein_coding;protein_coding;protein_coding;protein_coding;protein_coding;protein_coding	ENSMUST00000030739.10;ENSMUST00000054917.11;ENSMUST00000084253.9;ENSMUST00000105970.7;ENSMUST00000105974.7;ENSMUST00000105975.7;ENSMUST00000105981.8;ENSMUST00000135579.7;ENSMUST00000137846.7;ENSMUST00000144754.7;ENSMUST00000146021.7;ENSMUST00000146443.7;ENSMUST00000151746.7;ENSMUST00000155990.7	146460;81800;123441;149655;81801;149655;123441;42239;78157;146460;149684;42208;11750;11574	NA	Shelf
chr4	131937004	131937006	cg41487668_BC11	0.0467845	0.965589	0.918804	5.74991e-24	3.77165e-23	gain	Epb41	protein_coding;protein_coding;protein_coding;protein_coding;protein_coding;protein_coding;protein_coding;protein_coding;protein_coding;protein_coding;protein_coding;protein_coding;protein_coding;protein_coding;protein_coding	ENSMUST00000030739.10;ENSMUST00000054917.11;ENSMUST00000084253.9;ENSMUST00000105970.7;ENSMUST00000105972.7;ENSMUST00000105974.7;ENSMUST00000105975.7;ENSMUST00000105981.8;ENSMUST00000135579.7;ENSMUST00000137846.7;ENSMUST00000144754.7;ENSMUST00000146021.7;ENSMUST00000146443.7;ENSMUST00000151746.7;ENSMUST00000155990.7	135093;70433;112074;138288;70427;70434;138288;112074;30872;66790;135093;138317;30841;383;207	NA	NA
chr4	131937338	131937340	cg41487676_BC21	0.0711124	0.959964	0.888852	9.25266e-25	1.17157e-23	gain	Epb41	protein_coding;protein_coding;protein_coding;protein_coding;protein_coding;protein_coding;protein_coding;protein_coding;protein_coding;protein_coding;protein_coding;protein_coding;protein_coding;protein_coding;protein_coding	ENSMUST00000030739.10;ENSMUST00000054917.11;ENSMUST00000084253.9;ENSMUST00000105970.7;ENSMUST00000105972.7;ENSMUST00000105974.7;ENSMUST00000105975.7;ENSMUST00000105981.8;ENSMUST00000135579.7;ENSMUST00000137846.7;ENSMUST00000144754.7;ENSMUST00000146021.7;ENSMUST00000146443.7;ENSMUST00000151746.7;ENSMUST00000155990.7	134759;70099;111740;137954;70093;70100;137954;111740;30538;66456;134759;137983;30507;49;-127	NA	NA
chr4	131950975	131950977	cg41487797_BC21	0.0615745	0.935036	0.873462	1.21874e-24	1.37759e-23	gain	Epb41	protein_coding;protein_coding;protein_coding;protein_coding;protein_coding;protein_coding;protein_coding;protein_coding;protein_coding;protein_coding;protein_coding;protein_coding;protein_coding;protein_coding	ENSMUST00000030739.10;ENSMUST00000054917.11;ENSMUST00000084253.9;ENSMUST00000105970.7;ENSMUST00000105972.7;ENSMUST00000105974.7;ENSMUST00000105975.7;ENSMUST00000105981.8;ENSMUST00000135579.7;ENSMUST00000137846.7;ENSMUST00000144754.7;ENSMUST00000146021.7;ENSMUST00000146443.7;ENSMUST00000212761.1	121122;56462;98103;124317;56456;56463;124317;98103;16901;52819;121122;124346;16870;40311	NA	NA
chr4	131967319	131967321	cg41487961_TC11	0.0684517	0.975218	0.906766	2.30984e-26	2.58919e-24	gain	Epb41	protein_coding;protein_coding;protein_coding;protein_coding;protein_coding;protein_coding;protein_coding;protein_coding;protein_coding;protein_coding;protein_coding;protein_coding;protein_coding;protein_coding;protein_coding;protein_coding	ENSMUST00000030739.10;ENSMUST00000054917.11;ENSMUST00000084253.9;ENSMUST00000105970.7;ENSMUST00000105972.7;ENSMUST00000105974.7;ENSMUST00000105975.7;ENSMUST00000105981.8;ENSMUST00000135579.7;ENSMUST00000137846.7;ENSMUST00000141291.2;ENSMUST00000144754.7;ENSMUST00000146021.7;ENSMUST00000146443.7;ENSMUST00000212761.1;ENSMUST00000238852.1	104778;40118;81759;107973;40112;40119;107973;81759;557;36475;81772;104778;108002;526;23967;81772	NA	NA
chr4	131967808	131967810	cg41487965_BC11	0.122584	0.976577	0.853993	1.02791e-22	3.44338e-22	gain	Epb41	protein_coding;protein_coding;protein_coding;protein_coding;protein_coding;protein_coding;protein_coding;protein_coding;protein_coding;protein_coding;protein_coding;protein_coding;protein_coding;protein_coding;protein_coding;protein_coding	ENSMUST00000030739.10;ENSMUST00000054917.11;ENSMUST00000084253.9;ENSMUST00000105970.7;ENSMUST00000105972.7;ENSMUST00000105974.7;ENSMUST00000105975.7;ENSMUST00000105981.8;ENSMUST00000135579.7;ENSMUST00000137846.7;ENSMUST00000141291.2;ENSMUST00000144754.7;ENSMUST00000146021.7;ENSMUST00000146443.7;ENSMUST00000212761.1;ENSMUST00000238852.1	104289;39629;81270;107484;39623;39630;107484;81270;68;35986;81283;104289;107513;37;23478;81283	NA	NA
chr4	131989853	131989855	cg41488176_TC11	0.137349	0.403527	0.266177	7.23175e-13	1.0444e-12	gain	Epb41	protein_coding;protein_coding;protein_coding;protein_coding;protein_coding;protein_coding;protein_coding;protein_coding;protein_coding;protein_coding;protein_coding;protein_coding;protein_coding;protein_coding;protein_coding	ENSMUST00000030739.10;ENSMUST00000054917.11;ENSMUST00000084253.9;ENSMUST00000105970.7;ENSMUST00000105972.7;ENSMUST00000105974.7;ENSMUST00000105975.7;ENSMUST00000105981.8;ENSMUST00000136761.1;ENSMUST00000137846.7;ENSMUST00000141291.2;ENSMUST00000144754.7;ENSMUST00000146021.7;ENSMUST00000212761.1;ENSMUST00000238852.1	82244;17584;59225;85439;17578;17585;85439;59225;10451;13941;59238;82244;85468;1433;59238	NA	NA
chr4	131990877	131990879	cg41488182_TC21	0.0923454	0.945841	0.853496	7.20323e-23	2.57438e-22	gain	Epb41	protein_coding;protein_coding;protein_coding;protein_coding;protein_coding;protein_coding;protein_coding;protein_coding;protein_coding;protein_coding;protein_coding;protein_coding;protein_coding;protein_coding;protein_coding	ENSMUST00000030739.10;ENSMUST00000054917.11;ENSMUST00000084253.9;ENSMUST00000105970.7;ENSMUST00000105972.7;ENSMUST00000105974.7;ENSMUST00000105975.7;ENSMUST00000105981.8;ENSMUST00000136761.1;ENSMUST00000137846.7;ENSMUST00000141291.2;ENSMUST00000144754.7;ENSMUST00000146021.7;ENSMUST00000212761.1;ENSMUST00000238852.1	81220;16560;58201;84415;16554;16561;84415;58201;9427;12917;58214;81220;84444;409;58214	NA	NA
chr4	131991921	131991923	cg41488192_TC21	0.0710196	0.928769	0.85775	9.66559e-25	1.20033e-23	gain	Epb41	protein_coding;protein_coding;protein_coding;protein_coding;protein_coding;protein_coding;protein_coding;protein_coding;protein_coding;protein_coding;protein_coding;protein_coding;protein_coding;protein_coding;protein_coding	ENSMUST00000030739.10;ENSMUST00000054917.11;ENSMUST00000084253.9;ENSMUST00000105970.7;ENSMUST00000105972.7;ENSMUST00000105974.7;ENSMUST00000105975.7;ENSMUST00000105981.8;ENSMUST00000136761.1;ENSMUST00000137846.7;ENSMUST00000141291.2;ENSMUST00000144754.7;ENSMUST00000146021.7;ENSMUST00000212761.1;ENSMUST00000238852.1	80176;15516;57157;83371;15510;15517;83371;57157;8383;11873;57170;80176;83400;-635;57170	NA	NA
chr4	131991976	131991978	cg41488193_TC21	0.0725488	0.957981	0.885432	4.27337e-26	2.97373e-24	gain	Epb41	protein_coding;protein_coding;protein_coding;protein_coding;protein_coding;protein_coding;protein_coding;protein_coding;protein_coding;protein_coding;protein_coding;protein_coding;protein_coding;protein_coding;protein_coding	ENSMUST00000030739.10;ENSMUST00000054917.11;ENSMUST00000084253.9;ENSMUST00000105970.7;ENSMUST00000105972.7;ENSMUST00000105974.7;ENSMUST00000105975.7;ENSMUST00000105981.8;ENSMUST00000136761.1;ENSMUST00000137846.7;ENSMUST00000141291.2;ENSMUST00000144754.7;ENSMUST00000146021.7;ENSMUST00000212761.1;ENSMUST00000238852.1	80121;15461;57102;83316;15455;15462;83316;57102;8328;11818;57115;80121;83345;-690;57115	NA	NA
chr4	131992462	131992464	cg41488196_TC21	0.0568053	0.929217	0.872411	2.12623e-24	1.94237e-23	gain	Epb41;Gm27445	protein_coding;protein_coding;protein_coding;protein_coding;protein_coding;protein_coding;protein_coding;protein_coding;protein_coding;protein_coding;protein_coding;protein_coding;protein_coding;protein_coding;protein_coding;miRNA	ENSMUST00000030739.10;ENSMUST00000054917.11;ENSMUST00000084253.9;ENSMUST00000105970.7;ENSMUST00000105972.7;ENSMUST00000105974.7;ENSMUST00000105975.7;ENSMUST00000105981.8;ENSMUST00000136761.1;ENSMUST00000137846.7;ENSMUST00000141291.2;ENSMUST00000144754.7;ENSMUST00000146021.7;ENSMUST00000212761.1;ENSMUST00000238852.1;ENSMUST00000184484.1	79635;14975;56616;82830;14969;14976;82830;56616;7842;11332;56629;79635;82859;-1176;56629;-173	NA	NA
chr4	132003673	132003675	cg41488301_BC21	0.0653979	0.970305	0.904907	4.37496e-23	1.72699e-22	gain	Epb41	protein_coding;protein_coding;protein_coding;protein_coding;protein_coding;protein_coding;protein_coding;protein_coding;protein_coding;protein_coding;protein_coding;protein_coding;protein_coding	ENSMUST00000030739.10;ENSMUST00000054917.11;ENSMUST00000084253.9;ENSMUST00000105970.7;ENSMUST00000105972.7;ENSMUST00000105974.7;ENSMUST00000105975.7;ENSMUST00000105981.8;ENSMUST00000137846.7;ENSMUST00000141291.2;ENSMUST00000144754.7;ENSMUST00000146021.7;ENSMUST00000238852.1	68424;3764;45405;71619;3758;3765;71619;45405;121;45418;68424;71648;45418	NA	NA
chr4	132003893	132003895	cg41488305_TC21	0.0886994	0.938602	0.849902	7.1926e-23	2.57146e-22	gain	Epb41	protein_coding;protein_coding;protein_coding;protein_coding;protein_coding;protein_coding;protein_coding;protein_coding;protein_coding;protein_coding;protein_coding;protein_coding;protein_coding;protein_coding	ENSMUST00000030739.10;ENSMUST00000054917.11;ENSMUST00000084253.9;ENSMUST00000105970.7;ENSMUST00000105972.7;ENSMUST00000105974.7;ENSMUST00000105975.7;ENSMUST00000105981.8;ENSMUST00000131953.1;ENSMUST00000137846.7;ENSMUST00000141291.2;ENSMUST00000144754.7;ENSMUST00000146021.7;ENSMUST00000238852.1	68204;3544;45185;71399;3538;3545;71399;45185;71371;-99;45198;68204;71428;45198	NA	NA
chr4	132007286	132007288	cg41488336_BC11	0.0569465	0.937965	0.881019	6.1112e-23	2.25452e-22	gain	Epb41	protein_coding;protein_coding;protein_coding;protein_coding;protein_coding;protein_coding;protein_coding;protein_coding;protein_coding;protein_coding;protein_coding;protein_coding;protein_coding	ENSMUST00000030739.10;ENSMUST00000054917.11;ENSMUST00000084253.9;ENSMUST00000105970.7;ENSMUST00000105972.7;ENSMUST00000105974.7;ENSMUST00000105975.7;ENSMUST00000105981.8;ENSMUST00000131953.1;ENSMUST00000141291.2;ENSMUST00000144754.7;ENSMUST00000146021.7;ENSMUST00000238852.1	64811;151;41792;68006;145;152;68006;41792;67978;41805;64811;68035;41805	NA	NA
chr4	132007301	132007303	cg41488337_BC11	0.0785548	0.976748	0.898193	5.01594e-27	2.20101e-24	gain	Epb41	protein_coding;protein_coding;protein_coding;protein_coding;protein_coding;protein_coding;protein_coding;protein_coding;protein_coding;protein_coding;protein_coding;protein_coding;protein_coding	ENSMUST00000030739.10;ENSMUST00000054917.11;ENSMUST00000084253.9;ENSMUST00000105970.7;ENSMUST00000105972.7;ENSMUST00000105974.7;ENSMUST00000105975.7;ENSMUST00000105981.8;ENSMUST00000131953.1;ENSMUST00000141291.2;ENSMUST00000144754.7;ENSMUST00000146021.7;ENSMUST00000238852.1	64796;136;41777;67991;130;137;67991;41777;67963;41790;64796;68020;41790	NA	NA
chr4	132014241	132014243	cg41488384_TC21	0.0809525	0.958135	0.877182	1.47332e-23	7.4528e-23	gain	Epb41	protein_coding;protein_coding;protein_coding;protein_coding;protein_coding;protein_coding;protein_coding;protein_coding;protein_coding;protein_coding	ENSMUST00000030739.10;ENSMUST00000084253.9;ENSMUST00000105970.7;ENSMUST00000105975.7;ENSMUST00000105981.8;ENSMUST00000131953.1;ENSMUST00000141291.2;ENSMUST00000144754.7;ENSMUST00000146021.7;ENSMUST00000238852.1	57856;34837;61051;61051;34837;61023;34850;57856;61080;34850	NA	NA
chr4	132051127	132051129	cg41488810_TC21	0.0633276	0.949556	0.886229	1.59421e-21	3.71253e-21	gain	Epb41	protein_coding;protein_coding;protein_coding;protein_coding;protein_coding;protein_coding	ENSMUST00000030739.10;ENSMUST00000105970.7;ENSMUST00000105975.7;ENSMUST00000131953.1;ENSMUST00000144754.7;ENSMUST00000146021.7	20970;24165;24165;24137;20970;24194	NA	Shelf
chr4	132063369	132063371	cg41488913_BC21	0.0661829	0.95037	0.884187	1.27866e-22	4.12664e-22	gain	Epb41	protein_coding;protein_coding;protein_coding;protein_coding;protein_coding;protein_coding	ENSMUST00000030739.10;ENSMUST00000105970.7;ENSMUST00000105975.7;ENSMUST00000131953.1;ENSMUST00000144754.7;ENSMUST00000146021.7	8728;11923;11923;11895;8728;11952	NA	NA
chr4	132066344	132066346	cg41488947_TC21	0.063288	0.906056	0.842768	6.35383e-23	2.32654e-22	gain	Epb41	protein_coding;protein_coding;protein_coding;protein_coding;protein_coding;protein_coding	ENSMUST00000030739.10;ENSMUST00000105970.7;ENSMUST00000105975.7;ENSMUST00000131953.1;ENSMUST00000144754.7;ENSMUST00000146021.7	5753;8948;8948;8920;5753;8977	NA	NA
chr4	132068270	132068272	cg41488974_TC21	0.0696199	0.969001	0.899381	1.85766e-23	8.87825e-23	gain	Epb41	protein_coding;protein_coding;protein_coding;protein_coding;protein_coding;protein_coding	ENSMUST00000030739.10;ENSMUST00000105970.7;ENSMUST00000105975.7;ENSMUST00000131953.1;ENSMUST00000144754.7;ENSMUST00000146021.7	3827;7022;7022;6994;3827;7051	NA	NA
chr4	132072085	132072087	cg41489021_TC21	0.0635223	0.96822	0.904697	1.88931e-23	8.99226e-23	gain	Epb41	protein_coding;protein_coding;protein_coding;protein_coding;protein_coding;protein_coding	ENSMUST00000030739.10;ENSMUST00000105970.7;ENSMUST00000105975.7;ENSMUST00000131953.1;ENSMUST00000144754.7;ENSMUST00000146021.7	12;3207;3207;3179;12;3236	NA	Shelf
chr4	132072328	132072330	cg41489023_TC21	0.0714359	0.907136	0.8357	3.96348e-20	7.31896e-20	gain	Epb41	protein_coding;protein_coding;protein_coding;protein_coding;protein_coding;protein_coding	ENSMUST00000030739.10;ENSMUST00000105970.7;ENSMUST00000105975.7;ENSMUST00000131953.1;ENSMUST00000144754.7;ENSMUST00000146021.7	-231;2964;2964;2936;-231;2993	NA	Shelf
chr4	132073896	132073898	cg41489039_TC21	0.0640731	0.348689	0.284616	4.27164e-16	6.4534e-16	gain	Epb41;Gm10300	protein_coding;protein_coding;protein_coding;protein_coding;antisense	ENSMUST00000105970.7;ENSMUST00000105975.7;ENSMUST00000131953.1;ENSMUST00000146021.7;ENSMUST00000094662.1	1396;1396;1368;1425;-800	NA	Shore
chr4	132075729	132075731	cg41489133_BC21	0.0481722	0.17898	0.130807	1.35211e-09	1.87489e-09	gain	Epb41;Gm10300	protein_coding;protein_coding;protein_coding;protein_coding;antisense	ENSMUST00000105970.7;ENSMUST00000105975.7;ENSMUST00000131953.1;ENSMUST00000146021.7;ENSMUST00000094662.1	-437;-437;-465;-408;1033	NA	Shore
chr4	132077408	132077410	cg41489157_TC21	0.057068	0.438738	0.38167	1.23356e-17	1.93707e-17	gain	NA	NA	NA	NA	NA	Shore
chr4	132077844	132077846	cg41489165_TC21	0.0858636	0.946958	0.861094	2.95297e-19	5.02621e-19	gain	NA	NA	NA	NA	NA	Shelf
chr4	132078689	132078691	cg41489174_BC21	0.0523933	0.905565	0.853172	4.10182e-20	7.56037e-20	gain	NA	NA	NA	NA	NA	Shelf
chr4	132093066	132093068	cg41489338_TC11	0.0800271	0.586305	0.506278	3.09211e-11	4.38412e-11	gain	Gm13214	processed_pseudogene	ENSMUST00000122137.1	-824	NA	NA
chr4	132094180	132094182	cg41489355_TC21	0.0488628	0.88528	0.836417	9.39151e-23	3.19518e-22	gain	Gm13214	processed_pseudogene	ENSMUST00000122137.1	290	NA	NA
chr4	132115204	132115206	cg41489593_BC21	0.0564718	0.958651	0.902179	1.11828e-24	1.30887e-23	gain	Oprd1	protein_coding	ENSMUST00000056336.1	29282	NA	Shore
chr4	132115519	132115521	cg41489595_BC21	0.0676356	0.942324	0.874689	1.34219e-23	6.94606e-23	gain	Oprd1	protein_coding	ENSMUST00000056336.1	28967	NA	Shore
chr4	132125299	132125301	cg41489733_BC21	0.0722406	0.93833	0.866089	1.29502e-25	4.41582e-24	gain	Oprd1	protein_coding	ENSMUST00000056336.1	19187	NA	NA
chr4	132127252	132127254	cg41489755_BC21	0.0431201	0.85294	0.80982	1.26304e-21	3.01287e-21	gain	Oprd1	protein_coding	ENSMUST00000056336.1	17234	NA	NA
chr4	132128950	132128952	cg41489786_TC21	0.055761	0.962579	0.906818	9.11799e-26	3.86398e-24	gain	Oprd1	protein_coding	ENSMUST00000056336.1	15536	NA	NA
chr4	132131094	132131096	cg41489811_TC21	0.0708139	0.18312	0.112307	2.89443e-09	3.99452e-09	gain	Oprd1	protein_coding	ENSMUST00000056336.1	13392	NA	NA
chr4	132132526	132132528	cg41489834_TC21	0.0623772	0.955003	0.892626	5.11314e-25	8.44848e-24	gain	Oprd1	protein_coding	ENSMUST00000056336.1	11960	NA	NA
chr4	132137648	132137650	cg41489904_BC11	0.0742916	0.980293	0.906001	9.77391e-25	1.20822e-23	gain	Oprd1	protein_coding	ENSMUST00000056336.1	6838	NA	NA
chr4	132140843	132140845	cg41489938_TC11	0.090041	0.909424	0.819383	4.26527e-20	7.84517e-20	gain	Oprd1	protein_coding	ENSMUST00000056336.1	3643	NA	Shelf
chr4	132149391	132149393	cg41490142_TC21	0.0561051	0.96432	0.908215	2.2185e-24	1.99559e-23	gain	Gm13215	processed_pseudogene	ENSMUST00000117559.1	-507	NA	NA
chr4	132155849	132155851	cg41490209_TC21	0.0547009	0.966176	0.911476	9.10264e-28	2.0391e-24	gain	NA	NA	NA	NA	NA	NA
chr4	132173116	132173118	cg41490407_BC21	0.0746103	0.928071	0.853461	1.93847e-22	5.86706e-22	gain	NA	NA	NA	NA	NA	NA
chr4	132178322	132178324	cg41490465_TC21	0.0663131	0.179437	0.113124	3.86157e-08	5.24724e-08	gain	NA	NA	NA	NA	NA	NA
chr4	132199278	132199280	cg41490668_TC11	0.0740808	0.924022	0.849941	2.43178e-20	4.60883e-20	gain	Ythdf2	protein_coding;protein_coding;protein_coding;protein_coding	ENSMUST00000085181.4;ENSMUST00000102570.4;ENSMUST00000152796.7;ENSMUST00000165072.1	12813;12827;13025;11531	NA	NA
chr4	132201035	132201037	cg41490678_BC21	0.135327	0.948218	0.812891	2.48783e-20	4.70914e-20	gain	Ythdf2	protein_coding;protein_coding;protein_coding;protein_coding	ENSMUST00000085181.4;ENSMUST00000102570.4;ENSMUST00000152796.7;ENSMUST00000165072.1	11056;11070;11268;9774	NA	NA
chr4	132210751	132210753	cg41490755_BC21	0.082718	0.446245	0.363527	4.85183e-16	7.32238e-16	gain	Ythdf2	protein_coding;protein_coding;protein_coding;protein_coding	ENSMUST00000085181.4;ENSMUST00000102570.4;ENSMUST00000152796.7;ENSMUST00000165072.1	1340;1354;1552;58	NA	Shore
chr4	132210974	132210976	cg41490760_TC21	0.0521769	0.286651	0.234474	2.04374e-14	3.00604e-14	gain	Ythdf2	protein_coding;protein_coding;protein_coding;protein_coding	ENSMUST00000085181.4;ENSMUST00000102570.4;ENSMUST00000152796.7;ENSMUST00000165072.1	1117;1131;1329;-165	NA	Shore
chr4	132218079	132218081	cg41490966_TC21	0.0783385	0.829201	0.750863	2.89154e-21	6.37314e-21	gain	NA	NA	NA	NA	NA	NA
chr4	132218106	132218108	cg41490967_TC21	0.062605	0.843279	0.780674	4.21708e-21	9.0031e-21	gain	NA	NA	NA	NA	NA	NA
chr4	132218667	132218669	cg41490971_BC21	0.0833543	0.937962	0.854607	4.82763e-24	3.34138e-23	gain	Gm22033	miRNA	ENSMUST00000116947.2	-139	NA	NA
chr4	132220782	132220784	cg41490995_BC21	0.0559771	0.971557	0.91558	1.14365e-27	2.0391e-24	gain	Rps15a-ps4	transcribed_processed_pseudogene;transcribed_processed_pseudogene	ENSMUST00000119415.1;ENSMUST00000229086.1	-345;-293	NA	NA
chr4	132224272	132224274	cg41491031_TC21	0.061191	0.960358	0.899167	2.45767e-24	2.13076e-23	gain	Gmeb1	protein_coding;protein_coding	ENSMUST00000105965.7;ENSMUST00000168553.7	37249;28222	NA	NA
chr4	132226979	132226981	cg41491072_TC21	0.0491513	0.959562	0.910411	3.26387e-22	9.16948e-22	gain	Gmeb1	protein_coding;protein_coding;protein_coding;protein_coding	ENSMUST00000030733.8;ENSMUST00000105964.1;ENSMUST00000105965.7;ENSMUST00000168553.7	24873;34623;34542;25515	NA	NA
chr4	132241884	132241886	cg41491230_BC21	0.0740297	0.95909	0.88506	9.51854e-25	1.18941e-23	gain	Gmeb1	protein_coding;protein_coding;protein_coding;protein_coding;protein_coding	ENSMUST00000030733.8;ENSMUST00000105964.1;ENSMUST00000105965.7;ENSMUST00000125534.1;ENSMUST00000168553.7	9968;19718;19637;4184;10610	NA	NA
chr4	132244220	132244222	cg41491258_TC11	0.164525	0.965604	0.801079	4.52703e-19	7.60432e-19	gain	Gmeb1	protein_coding;protein_coding;protein_coding;protein_coding;protein_coding	ENSMUST00000030733.8;ENSMUST00000105964.1;ENSMUST00000105965.7;ENSMUST00000125534.1;ENSMUST00000168553.7	7632;17382;17301;1848;8274	NA	NA
chr4	132251835	132251837	cg41491344_BC11	0.0883659	0.962626	0.87426	3.99751e-25	7.40602e-24	gain	Gmeb1	protein_coding;protein_coding;protein_coding;protein_coding;protein_coding	ENSMUST00000030733.8;ENSMUST00000105964.1;ENSMUST00000105965.7;ENSMUST00000126542.1;ENSMUST00000168553.7	17;9767;9686;2417;659	NA	NA
chr4	132251892	132251894	cg41491346_TC11	0.0547102	0.964205	0.909494	1.94745e-23	9.19955e-23	gain	Gmeb1	protein_coding;protein_coding;protein_coding;protein_coding;protein_coding	ENSMUST00000030733.8;ENSMUST00000105964.1;ENSMUST00000105965.7;ENSMUST00000126542.1;ENSMUST00000168553.7	-40;9710;9629;2360;602	NA	NA
chr4	132252004	132252006	cg41491350_BC21	0.0974845	0.961997	0.864513	6.92184e-21	1.42134e-20	gain	Gmeb1	protein_coding;protein_coding;protein_coding;protein_coding;protein_coding	ENSMUST00000030733.8;ENSMUST00000105964.1;ENSMUST00000105965.7;ENSMUST00000126542.1;ENSMUST00000168553.7	-152;9598;9517;2248;490	NA	NA
chr4	132252106	132252108	cg41491351_TC21	0.0681645	0.923175	0.855011	3.22877e-22	9.08348e-22	gain	Gmeb1	protein_coding;protein_coding;protein_coding;protein_coding;protein_coding	ENSMUST00000030733.8;ENSMUST00000105964.1;ENSMUST00000105965.7;ENSMUST00000126542.1;ENSMUST00000168553.7	-254;9496;9415;2146;388	NA	NA
chr4	132255743	132255745	cg41491385_TC21	0.0555716	0.947403	0.891832	2.02069e-23	9.45549e-23	gain	Gmeb1	protein_coding;protein_coding;protein_coding	ENSMUST00000105964.1;ENSMUST00000105965.7;ENSMUST00000126542.1	5859;5778;-1491	NA	NA
chr4	132265545	132265547	cg41491591_BC21	0.233189	0.88356	0.650371	1.07969e-19	1.90586e-19	gain	Gm28874	lincRNA	ENSMUST00000190917.1	-162	NA	NA
chr4	132272164	132272166	cg41491684_BC21	0.0475042	0.968182	0.920678	5.05977e-24	3.44895e-23	gain	NA	NA	NA	NA	NA	Shore
chr4	132282147	132282149	cg41491823_TC21	0.0707009	0.955321	0.88462	5.73869e-22	1.49739e-21	gain	Taf12	protein_coding;protein_coding	ENSMUST00000030731.10;ENSMUST00000105963.1	7773;7732	NA	NA
chr4	132292509	132292511	cg41491915_BC21	0.0766897	0.935894	0.859204	3.77708e-23	1.53671e-22	gain	Taf12	protein_coding;protein_coding	ENSMUST00000030731.10;ENSMUST00000105963.1	18135;18094	NA	NA
chr4	132301641	132301643	cg41491995_BC21	0.0701942	0.888724	0.81853	1.14021e-21	2.7512e-21	gain	NA	NA	NA	NA	NA	Shore
chr4	132305294	132305296	cg41492062_TC21	0.0640083	0.927543	0.863535	9.46876e-20	1.68074e-19	gain	NA	NA	NA	NA	NA	Shore
chr4	132305477	132305479	cg41492068_BC21	0.0607287	0.815231	0.754502	2.65788e-21	5.90168e-21	gain	NA	NA	NA	NA	NA	Shelf
chr4	132306161	132306163	cg41492083_BC21	0.0557692	0.767952	0.712182	8.64681e-22	2.15088e-21	gain	NA	NA	NA	NA	NA	Shelf
chr4	132310091	132310093	cg41492171_TC21	0.0427354	0.752407	0.709672	2.23644e-18	3.61536e-18	gain	Snhg12;Snora61;Snord99	lincRNA;lincRNA;lincRNA;lincRNA;lincRNA;lincRNA;lincRNA;lincRNA;lincRNA;lincRNA;snoRNA;snoRNA	ENSMUST00000126380.3;ENSMUST00000128000.8;ENSMUST00000128131.1;ENSMUST00000137343.8;ENSMUST00000144705.8;ENSMUST00000153474.8;ENSMUST00000182826.1;ENSMUST00000231453.1;ENSMUST00000232260.1;ENSMUST00000232301.1;ENSMUST00000083015.1;ENSMUST00000116965.1	1457;1196;274;1415;1414;1414;-95;1416;1469;1416;-148;-599	NA	Shore
chr4	132314506	132314508	cg41492198_BC21	0.0700736	0.960873	0.890799	3.53702e-23	1.45811e-22	gain	Trnau1ap	protein_coding;protein_coding;protein_coding;protein_coding;protein_coding;protein_coding;protein_coding;protein_coding;protein_coding	ENSMUST00000030730.13;ENSMUST00000105962.9;ENSMUST00000125513.8;ENSMUST00000127402.7;ENSMUST00000131524.7;ENSMUST00000137520.7;ENSMUST00000146166.7;ENSMUST00000147652.7;ENSMUST00000150959.7	15032;14983;15032;14908;14976;14998;15010;14883;14988	NA	NA
chr4	132334520	132334522	cg41492488_BC11	0.0777209	0.968357	0.890636	3.3378e-23	1.39326e-22	gain	Rcc1	protein_coding;protein_coding;protein_coding	ENSMUST00000030726.12;ENSMUST00000084250.10;ENSMUST00000105951.7	11185;11227;17116	NA	NA
chr4	132335643	132335645	cg41492513_TC21	0.0843637	0.956486	0.872122	2.95544e-21	6.50332e-21	gain	Rcc1	protein_coding;protein_coding;protein_coding	ENSMUST00000030726.12;ENSMUST00000084250.10;ENSMUST00000105951.7	10062;10104;15993	NA	NA
chr4	132352225	132352227	cg41492786_TC21	0.0540747	0.960502	0.906427	1.80164e-25	5.08495e-24	gain	Gm17300;Rcc1;Snhg3	lincRNA;protein_coding;protein_coding;processed_transcript;processed_transcript;processed_transcript;processed_transcript;processed_transcript	ENSMUST00000172202.1;ENSMUST00000105951.7;ENSMUST00000155129.1;ENSMUST00000136127.1;ENSMUST00000141090.7;ENSMUST00000151374.1;ENSMUST00000152943.7;ENSMUST00000155816.7	454;-589;1380;1111;708;1408;1461;1438	NA	Shore
chr4	132354666	132354668	cg41492876_TC21	0.0546791	0.18289	0.128211	1.19503e-10	1.6813e-10	gain	Rcc1;Snhg3	protein_coding;processed_transcript;processed_transcript;processed_transcript;processed_transcript	ENSMUST00000155129.1;ENSMUST00000136127.1;ENSMUST00000151374.1;ENSMUST00000152943.7;ENSMUST00000155816.7	-1061;-1330;-1033;-980;-1003	NA	Shore
chr4	132370382	132370384	cg41493083_TC21	0.0666286	0.95289	0.886261	2.35494e-22	6.92756e-22	gain	Phactr4	protein_coding;protein_coding;protein_coding;protein_coding	ENSMUST00000084170.11;ENSMUST00000084249.10;ENSMUST00000102568.9;ENSMUST00000127516.1	52064;27829;52107;149	NA	NA
chr4	132384754	132384756	cg41493241_TC21	0.0771147	0.94647	0.869355	1.22044e-22	3.96863e-22	gain	Phactr4	protein_coding;protein_coding;protein_coding;protein_coding;protein_coding	ENSMUST00000084170.11;ENSMUST00000084249.10;ENSMUST00000102568.9;ENSMUST00000136711.1;ENSMUST00000152271.7	37692;13457;37735;13445;37687	NA	NA
chr4	132398095	132398097	cg41493390_TC21	0.0729385	0.934842	0.861903	5.73884e-20	1.04101e-19	gain	Phactr4	protein_coding;protein_coding;protein_coding;protein_coding;protein_coding	ENSMUST00000084170.11;ENSMUST00000084249.10;ENSMUST00000102568.9;ENSMUST00000136711.1;ENSMUST00000152271.7	24351;116;24394;104;24346	NA	NA
chr4	132398127	132398129	cg41493391_BC21	0.0899427	0.929629	0.839687	1.56227e-21	3.64515e-21	gain	Phactr4	protein_coding;protein_coding;protein_coding;protein_coding;protein_coding	ENSMUST00000084170.11;ENSMUST00000084249.10;ENSMUST00000102568.9;ENSMUST00000136711.1;ENSMUST00000152271.7	24319;84;24362;72;24314	NA	NA
chr4	132401350	132401352	cg41493430_BC21	0.0929384	0.94626	0.853321	2.80974e-20	5.28232e-20	gain	Phactr4	protein_coding;protein_coding;protein_coding	ENSMUST00000084170.11;ENSMUST00000102568.9;ENSMUST00000152271.7	21096;21139;21091	NA	NA
chr4	132407746	132407748	cg41493500_TC11	0.201709	0.971705	0.769995	3.04921e-23	1.29961e-22	gain	Gm25707;Phactr4	miRNA;protein_coding;protein_coding;protein_coding	ENSMUST00000175120.3;ENSMUST00000084170.11;ENSMUST00000102568.9;ENSMUST00000152271.7	-562;14700;14743;14695	NA	NA
chr4	132411499	132411501	cg41493524_BC21	0.0872435	0.95626	0.869017	4.29663e-23	1.70287e-22	gain	Phactr4	protein_coding;protein_coding;protein_coding	ENSMUST00000084170.11;ENSMUST00000102568.9;ENSMUST00000152271.7	10947;10990;10942	NA	NA
chr4	132428161	132428163	cg41493748_BC21	0.0490518	0.837327	0.788275	1.36105e-21	3.22202e-21	gain	NA	NA	NA	NA	NA	NA
chr4	132428227	132428229	cg41493749_BC21	0.0635406	0.879397	0.815857	1.05773e-20	2.10752e-20	gain	NA	NA	NA	NA	NA	NA
chr4	132428273	132428275	cg41493751_TC21	0.080538	0.89672	0.816182	6.01048e-21	1.24826e-20	gain	NA	NA	NA	NA	NA	NA
chr4	132460073	132460075	cg41494060_BC21	0.0706637	0.95624	0.885577	1.40281e-22	4.46017e-22	gain	Med18	protein_coding;protein_coding	ENSMUST00000102567.3;ENSMUST00000123604.1	3848;3258	NA	Shelf
chr4	132460294	132460296	cg41494066_BC11	0.0782858	0.983166	0.90488	3.83413e-25	7.24207e-24	gain	Med18	protein_coding;protein_coding	ENSMUST00000102567.3;ENSMUST00000123604.1	3627;3037	NA	Shelf
chr4	132481476	132481478	cg41494333_TC21	0.0753089	0.935696	0.860387	9.10156e-23	3.11402e-22	gain	NA	NA	NA	NA	NA	NA
chr4	132483444	132483446	cg41494355_TC21	0.0430672	0.938341	0.895273	8.81379e-23	3.03405e-22	gain	NA	NA	NA	NA	NA	NA
chr4	132490690	132490692	cg41494437_BC21	0.0598219	0.951755	0.891933	1.06907e-24	1.2753e-23	gain	NA	NA	NA	NA	NA	NA
chr4	132496737	132496739	cg41494535_BC21	0.0862462	0.964595	0.878349	1.42062e-24	1.50842e-23	gain	Sesn2	protein_coding	ENSMUST00000030724.8	13764	NA	NA
chr4	132507169	132507171	cg41494713_BC21	0.0580802	0.927555	0.869475	2.19798e-20	4.18946e-20	gain	Gm12981;Sesn2	antisense;protein_coding	ENSMUST00000131733.1;ENSMUST00000030724.8	2480;3332	NA	Shelf
chr4	132513555	132513557	cg41494863_TC21	0.0706285	0.387792	0.317163	1.48757e-13	2.16456e-13	gain	NA	NA	NA	NA	NA	Shelf
chr4	132516985	132516987	cg41494935_BC21	0.0854407	0.594438	0.508997	2.92149e-16	4.42813e-16	gain	NA	NA	NA	NA	NA	NA
chr4	132524902	132524904	cg41495010_BC21	0.0542428	0.187064	0.132821	4.29645e-12	6.15318e-12	gain	NA	NA	NA	NA	NA	NA
chr4	132532736	132532738	cg41495101_BC21	0.0553033	0.315882	0.260578	1.33445e-14	1.96785e-14	gain	Atpif1;Gm12999	protein_coding;protein_coding;protein_coding;antisense	ENSMUST00000067496.6;ENSMUST00000145795.1;ENSMUST00000152993.7;ENSMUST00000124471.1	923;859;752;50	NA	Shore
chr4	132537032	132537034	cg41495262_TC21	0.0753673	0.898157	0.822789	5.21823e-22	1.37786e-21	gain	Dnajc8	protein_coding;protein_coding;protein_coding;protein_coding;protein_coding;protein_coding;protein_coding;protein_coding;protein_coding;protein_coding	ENSMUST00000067467.12;ENSMUST00000094657.9;ENSMUST00000105938.3;ENSMUST00000105939.9;ENSMUST00000105940.9;ENSMUST00000138334.7;ENSMUST00000139074.7;ENSMUST00000142281.7;ENSMUST00000144073.7;ENSMUST00000150207.7	1452;1483;1005;1452;1456;1393;1483;1466;1457;1374	NA	Shore
chr4	132546599	132546601	cg41495351_TC11	0.0577817	0.968479	0.910698	8.31083e-25	1.10464e-23	gain	Dnajc8	protein_coding;protein_coding;protein_coding;protein_coding;protein_coding;protein_coding;protein_coding;protein_coding;protein_coding	ENSMUST00000067467.12;ENSMUST00000094657.9;ENSMUST00000105939.9;ENSMUST00000105940.9;ENSMUST00000138334.7;ENSMUST00000139074.7;ENSMUST00000142281.7;ENSMUST00000150207.7;ENSMUST00000156385.1	11019;11050;11019;11023;10960;11050;11033;10941;-59	NA	NA
chr4	132546645	132546647	cg41495352_BC11	0.0447912	0.954196	0.909404	1.08225e-20	2.15311e-20	gain	Dnajc8	protein_coding;protein_coding;protein_coding;protein_coding;protein_coding;protein_coding;protein_coding;protein_coding;protein_coding	ENSMUST00000067467.12;ENSMUST00000094657.9;ENSMUST00000105939.9;ENSMUST00000105940.9;ENSMUST00000138334.7;ENSMUST00000139074.7;ENSMUST00000142281.7;ENSMUST00000150207.7;ENSMUST00000156385.1	11065;11096;11065;11069;11006;11096;11079;10987;-13	NA	NA
chr4	132552742	132552744	cg41495440_BC11	0.0815602	0.980637	0.899077	1.17881e-24	1.35034e-23	gain	Dnajc8	protein_coding;protein_coding;protein_coding;protein_coding;protein_coding;protein_coding;protein_coding;protein_coding	ENSMUST00000094657.9;ENSMUST00000105937.2;ENSMUST00000105939.9;ENSMUST00000105940.9;ENSMUST00000138334.7;ENSMUST00000142281.7;ENSMUST00000150207.7;ENSMUST00000156385.1	17193;1448;17162;17166;17103;17176;17084;6084	NA	NA
chr4	132556727	132556729	cg41495507_BC11	0.0601575	0.973366	0.913208	1.97137e-24	1.85073e-23	gain	NA	NA	NA	NA	NA	NA
chr4	132562771	132562773	cg41495554_BC21	0.0915713	0.717751	0.62618	1.90526e-20	3.66121e-20	gain	Ptafr	protein_coding	ENSMUST00000070690.7	-1295	NA	NA
chr4	132563749	132563751	cg41495569_BC11	0.0721064	0.937579	0.865473	4.45689e-22	1.20028e-21	gain	Ptafr	protein_coding	ENSMUST00000070690.7	-317	NA	NA
chr4	132564091	132564093	cg41495575_TC11	0.0507383	0.933966	0.883228	1.70577e-19	2.95827e-19	gain	Ptafr	protein_coding	ENSMUST00000070690.7	25	NA	NA
chr4	132565608	132565610	cg41495597_BC21	0.0782127	0.92205	0.843838	7.49313e-22	1.89468e-21	gain	Ptafr	protein_coding	ENSMUST00000070690.7	1542	NA	NA
chr4	132579321	132579323	cg41495751_BC21	0.0719952	0.615148	0.543153	4.07652e-14	5.9721e-14	gain	Ptafr	protein_coding	ENSMUST00000070690.7	15255	NA	NA
chr4	132605812	132605814	cg41496059_TC21	0.0773646	0.959032	0.881667	9.03004e-23	3.09361e-22	gain	NA	NA	NA	NA	NA	NA
chr4	132617557	132617559	cg41496172_TC21	0.060826	0.934721	0.873895	2.31962e-22	6.84063e-22	gain	NA	NA	NA	NA	NA	NA
chr4	132620316	132620318	cg41496207_TC21	0.123207	0.944421	0.821214	6.02668e-23	2.22984e-22	gain	NA	NA	NA	NA	NA	NA
chr4	132636689	132636691	cg41496332_TC11	0.0867688	0.918132	0.831364	4.49587e-21	9.54769e-21	gain	NA	NA	NA	NA	NA	Shelf
chr4	132647491	132647493	cg41496494_BC21	0.0528948	0.218834	0.16594	7.3894e-10	1.02854e-09	gain	Eya3	protein_coding;protein_coding;protein_coding;protein_coding;protein_coding;protein_coding;protein_coding;protein_coding;protein_coding;protein_coding	ENSMUST00000020197.13;ENSMUST00000079157.10;ENSMUST00000081726.12;ENSMUST00000127682.7;ENSMUST00000134868.7;ENSMUST00000135299.7;ENSMUST00000142998.7;ENSMUST00000145668.7;ENSMUST00000157029.7;ENSMUST00000180250.7	8446;8436;8446;8434;8428;8505;8375;8407;8413;8446	NA	NA
chr4	132656548	132656550	cg41496573_BC21	0.0784086	0.947368	0.868959	1.04204e-22	3.48206e-22	gain	Eya3	protein_coding;protein_coding;protein_coding;protein_coding;protein_coding;protein_coding;protein_coding;protein_coding;protein_coding;protein_coding;protein_coding	ENSMUST00000020197.13;ENSMUST00000079157.10;ENSMUST00000081726.12;ENSMUST00000127682.7;ENSMUST00000134868.7;ENSMUST00000135299.7;ENSMUST00000142301.7;ENSMUST00000142998.7;ENSMUST00000145668.7;ENSMUST00000157029.7;ENSMUST00000180250.7	17503;17493;17503;17491;17485;17562;-151;17432;17464;17470;17503	NA	NA
chr4	132656581	132656583	cg41496574_TC21	0.0722278	0.939004	0.866776	7.66578e-23	2.70954e-22	gain	Eya3	protein_coding;protein_coding;protein_coding;protein_coding;protein_coding;protein_coding;protein_coding;protein_coding;protein_coding;protein_coding;protein_coding	ENSMUST00000020197.13;ENSMUST00000079157.10;ENSMUST00000081726.12;ENSMUST00000127682.7;ENSMUST00000134868.7;ENSMUST00000135299.7;ENSMUST00000142301.7;ENSMUST00000142998.7;ENSMUST00000145668.7;ENSMUST00000157029.7;ENSMUST00000180250.7	17536;17526;17536;17524;17518;17595;-118;17465;17497;17503;17536	NA	NA
chr4	132672927	132672929	cg41496720_BC11	0.130553	0.978391	0.847838	1.36498e-22	4.35901e-22	gain	Eya3	protein_coding;protein_coding;protein_coding;protein_coding;protein_coding;protein_coding;protein_coding;protein_coding;protein_coding;protein_coding;protein_coding	ENSMUST00000020197.13;ENSMUST00000079157.10;ENSMUST00000081726.12;ENSMUST00000127682.7;ENSMUST00000134868.7;ENSMUST00000135299.7;ENSMUST00000142301.7;ENSMUST00000142998.7;ENSMUST00000145668.7;ENSMUST00000157029.7;ENSMUST00000180250.7	33882;33872;33882;33870;33864;33941;16228;33811;33843;33849;33882	NA	NA
chr4	132695154	132695156	cg41496899_TC11	0.0398796	0.980712	0.940833	9.65984e-21	1.93702e-20	gain	Eya3	protein_coding;protein_coding;protein_coding;protein_coding;protein_coding;protein_coding;protein_coding;protein_coding	ENSMUST00000020197.13;ENSMUST00000079157.10;ENSMUST00000081726.12;ENSMUST00000127682.7;ENSMUST00000142301.7;ENSMUST00000145668.7;ENSMUST00000157029.7;ENSMUST00000180250.7	56109;56099;56109;56097;38455;56070;56076;56109	NA	NA
chr4	132705785	132705787	cg41497002_BC21	0.0843692	0.958341	0.873972	8.11105e-19	1.34148e-18	gain	Eya3	protein_coding;protein_coding;protein_coding;protein_coding;protein_coding;protein_coding;protein_coding;protein_coding;protein_coding	ENSMUST00000020197.13;ENSMUST00000079157.10;ENSMUST00000081726.12;ENSMUST00000130833.1;ENSMUST00000142301.7;ENSMUST00000145668.7;ENSMUST00000153809.7;ENSMUST00000157029.7;ENSMUST00000180250.7	66740;66730;66740;1386;49086;66701;4765;66707;66740	NA	NA
chr4	132713547	132713549	cg41497092_TC21	0.0715813	0.961164	0.889583	1.85186e-23	8.85599e-23	gain	Eya3	protein_coding;protein_coding;protein_coding;protein_coding;protein_coding;protein_coding;protein_coding;protein_coding	ENSMUST00000020197.13;ENSMUST00000079157.10;ENSMUST00000081726.12;ENSMUST00000130833.1;ENSMUST00000142301.7;ENSMUST00000145668.7;ENSMUST00000157029.7;ENSMUST00000180250.7	74502;74492;74502;9148;56848;74463;74469;74502	NA	NA
chr4	132722753	132722755	cg41497185_TC21	0.0417542	0.929968	0.888214	1.58762e-21	3.69884e-21	gain	Eya3	protein_coding;protein_coding;protein_coding;protein_coding;protein_coding;protein_coding	ENSMUST00000020197.13;ENSMUST00000079157.10;ENSMUST00000081726.12;ENSMUST00000142301.7;ENSMUST00000145668.7;ENSMUST00000180250.7	83708;83698;83708;66054;83669;83708	NA	NA
chr4	132726595	132726597	cg41497244_BC21	0.082945	0.944919	0.861974	2.24758e-20	4.27835e-20	gain	Xkr8	protein_coding	ENSMUST00000045550.4	5951	NA	NA
chr4	132738352	132738354	cg41497472_BC21	0.0848311	0.956766	0.871935	1.81834e-21	4.18161e-21	gain	Smpdl3b	protein_coding	ENSMUST00000030709.8	18900	NA	NA
chr4	132751088	132751090	cg41497644_BC21	0.0672228	0.965568	0.898345	1.22842e-23	6.50284e-23	gain	Smpdl3b	protein_coding	ENSMUST00000030709.8	6164	NA	NA
chr4	132753290	132753292	cg41497680_TC21	0.0403595	0.962502	0.922143	1.97674e-25	5.27839e-24	gain	Smpdl3b	protein_coding	ENSMUST00000030709.8	3962	NA	NA
chr4	132774949	132774951	cg41498019_TC21	0.049356	0.963931	0.914575	5.47302e-27	2.20101e-24	gain	Rpa2	protein_coding;protein_coding;protein_coding	ENSMUST00000102561.10;ENSMUST00000153046.7;ENSMUST00000156968.1	6615;6618;-178	NA	NA
chr4	132775075	132775077	cg41498020_BC21	0.0622969	0.957855	0.895558	7.38242e-25	1.03231e-23	gain	Rpa2	protein_coding;protein_coding;protein_coding	ENSMUST00000102561.10;ENSMUST00000153046.7;ENSMUST00000156968.1	6741;6744;-52	NA	NA
chr4	132778431	132778433	cg41498080_BC21	0.0829515	0.947178	0.864227	4.20992e-20	7.74796e-20	gain	Rpa2	protein_coding	ENSMUST00000102561.10	10097	NA	NA
chr4	132782723	132782725	cg41498125_TC21	0.0673489	0.926898	0.859549	3.6051e-21	7.79403e-21	gain	Themis2	protein_coding	ENSMUST00000045154.5	13664	NA	NA
chr4	132795557	132795559	cg41498341_TC11	0.0304055	0.456336	0.425931	4.48571e-18	7.15895e-18	gain	Themis2	protein_coding	ENSMUST00000045154.5	830	NA	Shore
chr4	132798066	132798068	cg41498387_BC21	0.0638977	0.950848	0.886951	2.08452e-24	1.91913e-23	gain	NA	NA	NA	NA	NA	Shore
chr4	132808438	132808440	cg41498525_TC21	0.0529831	0.930604	0.877621	1.16454e-23	6.25504e-23	gain	NA	NA	NA	NA	NA	NA
chr4	132824331	132824333	cg41498663_TC21	0.0969023	0.853304	0.756402	3.39218e-19	5.749e-19	gain	NA	NA	NA	NA	NA	NA
chr4	132829553	132829555	cg41498732_BC11	0.108793	0.988567	0.879775	1.18446e-22	3.87417e-22	gain	Ppp1r8	protein_coding;protein_coding;protein_coding	ENSMUST00000030702.13;ENSMUST00000105919.1;ENSMUST00000156777.1	13616;13570;3422	NA	NA
chr4	132833008	132833010	cg41498787_BC21	0.0778649	0.953841	0.875976	1.81362e-21	4.17208e-21	gain	Ppp1r8	protein_coding;protein_coding;protein_coding;protein_coding	ENSMUST00000030702.13;ENSMUST00000105919.1;ENSMUST00000131725.7;ENSMUST00000156777.1	10161;10115;10116;-33	NA	NA
chr4	132873365	132873367	cg41499187_TC21	0.135716	0.843142	0.707427	2.06666e-18	3.34601e-18	gain	Stx12	protein_coding	ENSMUST00000030698.4	11144	NA	NA
chr4	132874493	132874495	cg41499200_TC21	0.123287	0.840426	0.717139	3.1724e-21	6.93659e-21	gain	Stx12	protein_coding	ENSMUST00000030698.4	10016	NA	NA
chr4	132881949	132881951	cg41499264_BC21	0.0632667	0.91607	0.852803	2.64751e-24	2.23668e-23	gain	Stx12	protein_coding	ENSMUST00000030698.4	2560	NA	Shelf
chr4	132898269	132898271	cg41499476_TC21	0.0489237	0.962139	0.913216	3.66296e-22	1.01281e-21	gain	NA	NA	NA	NA	NA	NA
chr4	132902725	132902727	cg41499559_TC21	0.0549156	0.964705	0.909789	2.90268e-23	1.25041e-22	gain	Fam76a	protein_coding;protein_coding	ENSMUST00000030696.10;ENSMUST00000097856.9	19833;19768	NA	NA
chr4	132904639	132904641	cg41499578_BC21	0.0851432	0.967021	0.881878	1.00558e-22	3.3815e-22	gain	Fam76a	protein_coding;protein_coding	ENSMUST00000030696.10;ENSMUST00000097856.9	17919;17854	NA	NA
chr4	132944320	132944322	cg41500177_BC21	0.07968	0.970725	0.891045	1.80851e-21	4.1613e-21	gain	NA	NA	NA	NA	NA	NA
chr4	132947371	132947373	cg41500240_TC21	0.0583266	0.898049	0.839722	7.78676e-20	1.39387e-19	gain	NA	NA	NA	NA	NA	NA
chr4	132951125	132951127	cg41500306_BC21	0.0702387	0.632249	0.562011	5.05048e-20	9.21307e-20	gain	NA	NA	NA	NA	NA	NA
chr4	132960396	132960398	cg41500402_BC21	0.0565537	0.950131	0.893577	5.35344e-23	2.02784e-22	gain	NA	NA	NA	NA	NA	NA
chr4	132960774	132960776	cg41500407_BC21	0.0458391	0.938226	0.892387	5.45173e-25	8.74011e-24	gain	NA	NA	NA	NA	NA	NA
chr4	132964962	132964964	cg41500455_TC21	0.0469042	0.944719	0.897815	1.23945e-22	4.0205e-22	gain	NA	NA	NA	NA	NA	NA
chr4	132968377	132968379	cg41500490_TC11	0.0421594	0.96205	0.919891	2.01855e-26	2.53839e-24	gain	NA	NA	NA	NA	NA	NA
chr4	132973688	132973690	cg41500539_BC21	0.065729	0.711056	0.645327	1.0304e-21	2.51521e-21	gain	Fgr	protein_coding;protein_coding	ENSMUST00000030693.12;ENSMUST00000124451.1	-413;-406	NA	NA
chr4	132976974	132976976	cg41500606_TC11	0.0659966	0.958564	0.892568	1.96074e-20	3.76121e-20	gain	Fgr	protein_coding;protein_coding;protein_coding;protein_coding	ENSMUST00000030693.12;ENSMUST00000124451.1;ENSMUST00000138179.7;ENSMUST00000171223.1	2873;2880;-141;-141	NA	NA
chr4	132977039	132977041	cg41500608_BC21	0.0470081	0.914272	0.867264	3.15962e-24	2.50905e-23	gain	Fgr	protein_coding;protein_coding;protein_coding;protein_coding	ENSMUST00000030693.12;ENSMUST00000124451.1;ENSMUST00000138179.7;ENSMUST00000171223.1	2938;2945;-76;-76	NA	NA
chr4	132977326	132977328	cg41500612_TC21	0.0630795	0.933577	0.870498	7.24035e-24	4.43922e-23	gain	Fgr	protein_coding;protein_coding;protein_coding;protein_coding	ENSMUST00000030693.12;ENSMUST00000124451.1;ENSMUST00000138179.7;ENSMUST00000171223.1	3225;3232;211;211	NA	NA
chr4	132984914	132984916	cg41500692_TC21	0.0452696	0.93551	0.890241	1.40396e-22	4.46298e-22	gain	Fgr	protein_coding;protein_coding;protein_coding	ENSMUST00000030693.12;ENSMUST00000138179.7;ENSMUST00000171223.1	10813;7799;7799	NA	NA
chr4	133009341	133009343	cg41501016_TC21	0.0561818	0.692037	0.635856	2.12358e-19	3.6539e-19	gain	NA	NA	NA	NA	NA	Shore
chr4	133027062	133027064	cg41501406_TC21	0.0615577	0.873911	0.812353	1.84144e-19	3.1849e-19	gain	Ahdc1	protein_coding;protein_coding;protein_coding;protein_coding;protein_coding;protein_coding;protein_coding;protein_coding;protein_coding	ENSMUST00000044521.13;ENSMUST00000105915.7;ENSMUST00000105916.7;ENSMUST00000135548.7;ENSMUST00000142524.7;ENSMUST00000145682.1;ENSMUST00000154482.7;ENSMUST00000154646.7;ENSMUST00000156677.7	14859;15557;15557;15520;14971;15498;15013;15803;15225	NA	NA
chr4	133027089	133027091	cg41501407_TC11	0.0590753	0.91912	0.860045	1.75536e-17	2.74292e-17	gain	Ahdc1	protein_coding;protein_coding;protein_coding;protein_coding;protein_coding;protein_coding;protein_coding;protein_coding;protein_coding	ENSMUST00000044521.13;ENSMUST00000105915.7;ENSMUST00000105916.7;ENSMUST00000135548.7;ENSMUST00000142524.7;ENSMUST00000145682.1;ENSMUST00000154482.7;ENSMUST00000154646.7;ENSMUST00000156677.7	14886;15584;15584;15547;14998;15525;15040;15830;15252	NA	NA
chr4	133027841	133027843	cg41501419_TC21	0.0990661	0.890478	0.791412	2.12592e-18	3.4399e-18	gain	Ahdc1	protein_coding;protein_coding;protein_coding;protein_coding;protein_coding;protein_coding;protein_coding;protein_coding;protein_coding	ENSMUST00000044521.13;ENSMUST00000105915.7;ENSMUST00000105916.7;ENSMUST00000135548.7;ENSMUST00000142524.7;ENSMUST00000145682.1;ENSMUST00000154482.7;ENSMUST00000154646.7;ENSMUST00000156677.7	15638;16336;16336;16299;15750;16277;15792;16582;16004	NA	NA
chr4	133028068	133028070	cg41501425_TC21	0.0769282	0.924468	0.84754	2.44887e-18	3.95083e-18	gain	Ahdc1	protein_coding;protein_coding;protein_coding;protein_coding;protein_coding;protein_coding;protein_coding;protein_coding;protein_coding	ENSMUST00000044521.13;ENSMUST00000105915.7;ENSMUST00000105916.7;ENSMUST00000135548.7;ENSMUST00000142524.7;ENSMUST00000145682.1;ENSMUST00000154482.7;ENSMUST00000154646.7;ENSMUST00000156677.7	15865;16563;16563;16526;15977;16504;16019;16809;16231	NA	NA
chr4	133028327	133028329	cg41501432_BC21	0.0724274	0.91014	0.837713	2.57709e-21	5.73876e-21	gain	Ahdc1	protein_coding;protein_coding;protein_coding;protein_coding;protein_coding;protein_coding;protein_coding;protein_coding;protein_coding	ENSMUST00000044521.13;ENSMUST00000105915.7;ENSMUST00000105916.7;ENSMUST00000135548.7;ENSMUST00000142524.7;ENSMUST00000145682.1;ENSMUST00000154482.7;ENSMUST00000154646.7;ENSMUST00000156677.7	16124;16822;16822;16785;16236;16763;16278;17068;16490	NA	NA
chr4	133028894	133028896	cg41501440_BC21	0.0748211	0.911119	0.836298	2.75497e-22	7.92032e-22	gain	Ahdc1	protein_coding;protein_coding;protein_coding;protein_coding;protein_coding;protein_coding;protein_coding;protein_coding;protein_coding	ENSMUST00000044521.13;ENSMUST00000105915.7;ENSMUST00000105916.7;ENSMUST00000135548.7;ENSMUST00000142524.7;ENSMUST00000145682.1;ENSMUST00000154482.7;ENSMUST00000154646.7;ENSMUST00000156677.7	16691;17389;17389;17352;16803;17330;16845;17635;17057	NA	NA
chr4	133033156	133033158	cg41501494_BC21	0.0688526	0.896972	0.828119	3.52784e-22	9.8041e-22	gain	Ahdc1	protein_coding;protein_coding;protein_coding;protein_coding;protein_coding;protein_coding;protein_coding;protein_coding;protein_coding	ENSMUST00000044521.13;ENSMUST00000105915.7;ENSMUST00000105916.7;ENSMUST00000135548.7;ENSMUST00000142524.7;ENSMUST00000145682.1;ENSMUST00000154482.7;ENSMUST00000154646.7;ENSMUST00000156677.7	20953;21651;21651;21614;21065;21592;21107;21897;21319	NA	NA
chr4	133033305	133033307	cg41501496_BC21	0.0576512	0.938186	0.880535	8.8133e-24	5.10979e-23	gain	Ahdc1	protein_coding;protein_coding;protein_coding;protein_coding;protein_coding;protein_coding;protein_coding;protein_coding;protein_coding	ENSMUST00000044521.13;ENSMUST00000105915.7;ENSMUST00000105916.7;ENSMUST00000135548.7;ENSMUST00000142524.7;ENSMUST00000145682.1;ENSMUST00000154482.7;ENSMUST00000154646.7;ENSMUST00000156677.7	21102;21800;21800;21763;21214;21741;21256;22046;21468	NA	NA
chr4	133034868	133034870	cg41501523_BC21	0.0743574	0.944217	0.86986	9.7024e-23	3.28302e-22	gain	Ahdc1	protein_coding;protein_coding;protein_coding;protein_coding;protein_coding;protein_coding;protein_coding;protein_coding;protein_coding	ENSMUST00000044521.13;ENSMUST00000105915.7;ENSMUST00000105916.7;ENSMUST00000135548.7;ENSMUST00000142524.7;ENSMUST00000145682.1;ENSMUST00000154482.7;ENSMUST00000154646.7;ENSMUST00000156677.7	22665;23363;23363;23326;22777;23304;22819;23609;23031	NA	Shelf
chr4	133044237	133044239	cg41501828_BC21	0.0509349	0.889456	0.838521	1.7169e-22	5.29257e-22	gain	Ahdc1	protein_coding;protein_coding;protein_coding;protein_coding;protein_coding;protein_coding;protein_coding;protein_coding;protein_coding;protein_coding	ENSMUST00000044521.13;ENSMUST00000105914.1;ENSMUST00000105915.7;ENSMUST00000105916.7;ENSMUST00000135548.7;ENSMUST00000142524.7;ENSMUST00000145682.1;ENSMUST00000154482.7;ENSMUST00000154646.7;ENSMUST00000156677.7	32034;4745;32732;32732;32695;32146;32673;32188;32978;32400	NA	NA
chr4	133045435	133045437	cg41501842_BC21	0.0792638	0.900784	0.821521	9.30887e-20	1.65342e-19	gain	Ahdc1	protein_coding;protein_coding;protein_coding;protein_coding;protein_coding;protein_coding;protein_coding;protein_coding;protein_coding;protein_coding	ENSMUST00000044521.13;ENSMUST00000105914.1;ENSMUST00000105915.7;ENSMUST00000105916.7;ENSMUST00000135548.7;ENSMUST00000142524.7;ENSMUST00000145682.1;ENSMUST00000154482.7;ENSMUST00000154646.7;ENSMUST00000156677.7	33232;5943;33930;33930;33893;33344;33871;33386;34176;33598	NA	NA
chr4	133046300	133046302	cg41501857_BC11	0.116461	0.887388	0.770926	9.53157e-20	1.69132e-19	gain	Ahdc1	protein_coding;protein_coding;protein_coding;protein_coding;protein_coding;protein_coding;protein_coding;protein_coding;protein_coding;protein_coding	ENSMUST00000044521.13;ENSMUST00000105914.1;ENSMUST00000105915.7;ENSMUST00000105916.7;ENSMUST00000135548.7;ENSMUST00000142524.7;ENSMUST00000145682.1;ENSMUST00000154482.7;ENSMUST00000154646.7;ENSMUST00000156677.7	34097;6808;34795;34795;34758;34209;34736;34251;35041;34463	NA	NA
chr4	133047516	133047518	cg41501880_BC11	0.188733	0.948436	0.759704	3.19583e-22	9.00285e-22	gain	Ahdc1	protein_coding;protein_coding;protein_coding;protein_coding;protein_coding;protein_coding;protein_coding;protein_coding;protein_coding;protein_coding	ENSMUST00000044521.13;ENSMUST00000105914.1;ENSMUST00000105915.7;ENSMUST00000105916.7;ENSMUST00000135548.7;ENSMUST00000142524.7;ENSMUST00000145682.1;ENSMUST00000154482.7;ENSMUST00000154646.7;ENSMUST00000156677.7	35313;8024;36011;36011;35974;35425;35952;35467;36257;35679	NA	NA
chr4	133047808	133047810	cg41501883_TC21	0.0680107	0.896339	0.828329	1.21592e-22	3.9565e-22	gain	Ahdc1	protein_coding;protein_coding;protein_coding;protein_coding;protein_coding;protein_coding;protein_coding;protein_coding;protein_coding;protein_coding	ENSMUST00000044521.13;ENSMUST00000105914.1;ENSMUST00000105915.7;ENSMUST00000105916.7;ENSMUST00000135548.7;ENSMUST00000142524.7;ENSMUST00000145682.1;ENSMUST00000154482.7;ENSMUST00000154646.7;ENSMUST00000156677.7	35605;8316;36303;36303;36266;35717;36244;35759;36549;35971	NA	NA
chr4	133050286	133050288	cg41501920_TC21	0.0551772	0.871414	0.816237	3.40434e-23	1.41539e-22	gain	Ahdc1	protein_coding;protein_coding;protein_coding;protein_coding;protein_coding;protein_coding;protein_coding;protein_coding;protein_coding;protein_coding	ENSMUST00000044521.13;ENSMUST00000105914.1;ENSMUST00000105915.7;ENSMUST00000105916.7;ENSMUST00000135548.7;ENSMUST00000142524.7;ENSMUST00000145682.1;ENSMUST00000154482.7;ENSMUST00000154646.7;ENSMUST00000156677.7	38083;10794;38781;38781;38744;38195;38722;38237;39027;38449	NA	NA
chr4	133052263	133052265	cg41501953_TC21	0.0730688	0.890325	0.817256	4.77484e-24	3.31697e-23	gain	Ahdc1	protein_coding;protein_coding;protein_coding;protein_coding;protein_coding;protein_coding;protein_coding;protein_coding;protein_coding;protein_coding	ENSMUST00000044521.13;ENSMUST00000105914.1;ENSMUST00000105915.7;ENSMUST00000105916.7;ENSMUST00000135548.7;ENSMUST00000142524.7;ENSMUST00000145682.1;ENSMUST00000154482.7;ENSMUST00000154646.7;ENSMUST00000156677.7	40060;12771;40758;40758;40721;40172;40699;40214;41004;40426	NA	NA
chr4	133052350	133052352	cg41501954_TC21	0.0617236	0.95782	0.896097	4.27462e-25	7.69773e-24	gain	Ahdc1	protein_coding;protein_coding;protein_coding;protein_coding;protein_coding;protein_coding;protein_coding;protein_coding;protein_coding;protein_coding	ENSMUST00000044521.13;ENSMUST00000105914.1;ENSMUST00000105915.7;ENSMUST00000105916.7;ENSMUST00000135548.7;ENSMUST00000142524.7;ENSMUST00000145682.1;ENSMUST00000154482.7;ENSMUST00000154646.7;ENSMUST00000156677.7	40147;12858;40845;40845;40808;40259;40786;40301;41091;40513	NA	NA
chr4	133052889	133052891	cg41501956_BC21	0.0650218	0.948353	0.883331	2.06394e-23	9.61056e-23	gain	Ahdc1	protein_coding;protein_coding;protein_coding;protein_coding;protein_coding;protein_coding;protein_coding;protein_coding;protein_coding;protein_coding	ENSMUST00000044521.13;ENSMUST00000105914.1;ENSMUST00000105915.7;ENSMUST00000105916.7;ENSMUST00000135548.7;ENSMUST00000142524.7;ENSMUST00000145682.1;ENSMUST00000154482.7;ENSMUST00000154646.7;ENSMUST00000156677.7	40686;13397;41384;41384;41347;40798;41325;40840;41630;41052	NA	NA
chr4	133058390	133058392	cg41502025_BC11	0.0606358	0.932296	0.87166	8.84174e-21	1.78407e-20	gain	Ahdc1	protein_coding;protein_coding;protein_coding;protein_coding;protein_coding;protein_coding;protein_coding;protein_coding;protein_coding	ENSMUST00000044521.13;ENSMUST00000105914.1;ENSMUST00000105915.7;ENSMUST00000105916.7;ENSMUST00000135548.7;ENSMUST00000142524.7;ENSMUST00000154482.7;ENSMUST00000154646.7;ENSMUST00000156677.7	46187;18898;46885;46885;46848;46299;46341;47131;46553	NA	Shelf
chr4	133060733	133060735	cg41502049_TC21	0.0784864	0.959242	0.880756	1.38934e-21	3.28147e-21	gain	Ahdc1	protein_coding;protein_coding;protein_coding;protein_coding;protein_coding;protein_coding;protein_coding;protein_coding;protein_coding	ENSMUST00000044521.13;ENSMUST00000105914.1;ENSMUST00000105915.7;ENSMUST00000105916.7;ENSMUST00000135548.7;ENSMUST00000142524.7;ENSMUST00000154482.7;ENSMUST00000154646.7;ENSMUST00000156677.7	48530;21241;49228;49228;49191;48642;48684;49474;48896	NA	Shore
chr4	133061788	133061790	cg41502086_BC21	0.110106	0.936053	0.825948	1.69705e-20	3.28383e-20	gain	Ahdc1	protein_coding;protein_coding;protein_coding;protein_coding;protein_coding	ENSMUST00000044521.13;ENSMUST00000105914.1;ENSMUST00000105915.7;ENSMUST00000105916.7;ENSMUST00000156677.7	49585;22296;50283;50283;49951	CGI:chr4:133061632-133061994	Island
chr4	133061868	133061870	cg41502089_TC21	0.125561	0.923963	0.798402	5.38666e-17	8.301e-17	gain	Ahdc1	protein_coding;protein_coding;protein_coding;protein_coding;protein_coding	ENSMUST00000044521.13;ENSMUST00000105914.1;ENSMUST00000105915.7;ENSMUST00000105916.7;ENSMUST00000156677.7	49665;22376;50363;50363;50031	CGI:chr4:133061632-133061994	Island
chr4	133063251	133063253	cg41502152_TC21	0.10849	0.939856	0.831366	9.60306e-21	1.9265e-20	gain	Ahdc1	protein_coding;protein_coding;protein_coding;protein_coding;protein_coding	ENSMUST00000044521.13;ENSMUST00000105914.1;ENSMUST00000105915.7;ENSMUST00000105916.7;ENSMUST00000156677.7	51048;23759;51746;51746;51414	NA	Shore
chr4	133064988	133064990	cg41502215_TC21	0.123259	0.928874	0.805615	4.1481e-20	7.64074e-20	gain	Ahdc1	protein_coding;protein_coding;protein_coding;protein_coding;protein_coding;protein_coding	ENSMUST00000044521.13;ENSMUST00000105914.1;ENSMUST00000105915.7;ENSMUST00000105916.7;ENSMUST00000148518.1;ENSMUST00000156677.7	52785;25496;53483;53483;-1260;53151	NA	Shelf
chr4	133073830	133073832	cg41502350_BC21	0.0824855	0.898719	0.816233	8.93768e-20	1.59008e-19	gain	Ahdc1	protein_coding;protein_coding;protein_coding;protein_coding;protein_coding	ENSMUST00000044521.13;ENSMUST00000105914.1;ENSMUST00000105915.7;ENSMUST00000105916.7;ENSMUST00000156677.7	61627;34338;62325;62325;61993	NA	NA
chr4	133074639	133074641	cg41502363_TC21	0.0525295	0.932222	0.879693	2.59612e-23	1.14663e-22	gain	Ahdc1	protein_coding;protein_coding;protein_coding;protein_coding;protein_coding	ENSMUST00000044521.13;ENSMUST00000105914.1;ENSMUST00000105915.7;ENSMUST00000105916.7;ENSMUST00000156677.7	62436;35147;63134;63134;62802	NA	NA
chr4	133082582	133082584	cg41502448_TC21	0.0443277	0.933178	0.888851	9.2021e-21	1.85188e-20	gain	NA	NA	NA	NA	NA	Shelf
chr4	133088309	133088311	cg41502568_BC11	0.0638125	0.959633	0.89582	1.48583e-17	2.32731e-17	gain	NA	NA	NA	NA	NA	Shelf
chr4	133089583	133089585	cg41502590_TC11	0.0664711	0.924773	0.858302	2.7196e-20	5.12187e-20	gain	NA	NA	NA	NA	NA	Shelf
chr4	133093259	133093261	cg41502661_BC21	0.0573015	0.835609	0.778307	9.75624e-23	3.2983e-22	gain	NA	NA	NA	NA	NA	NA
chr4	133095056	133095058	cg41502679_BC21	0.0826423	0.916658	0.834016	5.61052e-22	1.46835e-21	gain	NA	NA	NA	NA	NA	NA
chr4	133095072	133095074	cg41502680_BC21	0.0458095	0.931946	0.886136	8.26405e-25	1.10175e-23	gain	NA	NA	NA	NA	NA	NA
chr4	133095570	133095572	cg41502689_TC21	0.0398363	0.793699	0.753862	3.65306e-24	2.76779e-23	gain	NA	NA	NA	NA	NA	NA
chr4	133101754	133101756	cg41502869_BC21	0.0426355	0.937561	0.894925	1.75252e-24	1.71978e-23	gain	NA	NA	NA	NA	NA	NA
chr4	133103272	133103274	cg41502887_BC11	0.0875823	0.919687	0.832104	4.23725e-19	7.13076e-19	gain	NA	NA	NA	NA	NA	NA
chr4	133103304	133103306	cg41502888_TC21	0.0631221	0.636312	0.57319	8.78867e-19	1.45077e-18	gain	NA	NA	NA	NA	NA	NA
chr4	133108219	133108221	cg41502963_BC21	0.0613356	0.950596	0.88926	1.65868e-19	2.8796e-19	gain	NA	NA	NA	NA	NA	NA
chr4	133108366	133108368	cg41502967_BC21	0.0539524	0.93798	0.884028	6.02294e-24	3.89628e-23	gain	NA	NA	NA	NA	NA	NA
chr4	133109007	133109009	cg41502975_BC21	0.0679433	0.862498	0.794554	4.52446e-22	1.21634e-21	gain	NA	NA	NA	NA	NA	NA
chr4	133112327	133112329	cg41503008_BC21	0.051667	0.8729	0.821233	3.50598e-21	7.59778e-21	gain	NA	NA	NA	NA	NA	NA
chr4	133117150	133117152	cg41503064_TC21	0.0455792	0.925794	0.880215	2.70995e-24	2.27121e-23	gain	NA	NA	NA	NA	NA	NA
chr4	133117564	133117566	cg41503067_BC21	0.0480761	0.825375	0.777299	2.61637e-23	1.1532e-22	gain	NA	NA	NA	NA	NA	NA
chr4	133117869	133117871	cg41503074_TC21	0.0532467	0.785741	0.732495	5.65798e-23	2.11909e-22	gain	NA	NA	NA	NA	NA	NA
chr4	133146068	133146070	cg41503447_BC11	0.197278	0.959624	0.762345	4.53963e-22	1.21992e-21	gain	Wasf2	protein_coding;protein_coding;protein_coding	ENSMUST00000084241.11;ENSMUST00000136132.1;ENSMUST00000138831.1	15564;15440;15529	NA	NA
chr4	133176463	133176465	cg41503769_BC21	0.0523302	0.959789	0.907459	2.62481e-24	2.22365e-23	gain	Wasf2	protein_coding;protein_coding;protein_coding;protein_coding;protein_coding	ENSMUST00000084241.11;ENSMUST00000105912.1;ENSMUST00000123578.1;ENSMUST00000136132.1;ENSMUST00000138831.1	45959;93;463;45835;45924	NA	NA
chr4	133176486	133176488	cg41503770_TC11	0.070653	0.985042	0.914389	2.64635e-26	2.67219e-24	gain	Wasf2	protein_coding;protein_coding;protein_coding;protein_coding;protein_coding	ENSMUST00000084241.11;ENSMUST00000105912.1;ENSMUST00000123578.1;ENSMUST00000136132.1;ENSMUST00000138831.1	45982;116;486;45858;45947	NA	NA
chr4	133176963	133176965	cg41503782_BC21	0.0476046	0.965763	0.918159	3.63417e-25	7.0564e-24	gain	Wasf2	protein_coding;protein_coding;protein_coding	ENSMUST00000084241.11;ENSMUST00000105912.1;ENSMUST00000138831.1	46459;593;46424	NA	NA
chr4	133184120	133184122	cg41503863_TC21	0.0645333	0.959982	0.895449	5.38931e-23	2.03862e-22	gain	Wasf2	protein_coding;protein_coding;protein_coding	ENSMUST00000084241.11;ENSMUST00000105912.1;ENSMUST00000138831.1	53616;7750;53581	NA	NA
chr4	133184197	133184199	cg41503867_TC21	0.055117	0.964383	0.909266	4.03375e-24	2.95203e-23	gain	Wasf2	protein_coding;protein_coding;protein_coding	ENSMUST00000084241.11;ENSMUST00000105912.1;ENSMUST00000138831.1	53693;7827;53658	NA	NA
chr4	133185560	133185562	cg41503888_TC21	0.0601166	0.952588	0.892472	3.30824e-21	7.20854e-21	gain	Wasf2	protein_coding;protein_coding	ENSMUST00000084241.11;ENSMUST00000105912.1	55056;9190	NA	NA
chr4	133195520	133195522	cg41504020_BC21	0.0701083	0.929038	0.85893	1.56468e-23	7.79367e-23	gain	Mir7017;Wasf2	miRNA;protein_coding;protein_coding	ENSMUST00000184894.1;ENSMUST00000084241.11;ENSMUST00000105912.1	-134;65016;19150	NA	NA
chr4	133195827	133195829	cg41504028_TC21	0.074671	0.958129	0.883458	2.61577e-21	5.81644e-21	gain	Wasf2	protein_coding;protein_coding	ENSMUST00000084241.11;ENSMUST00000105912.1	65323;19457	NA	NA
chr4	133197743	133197745	cg41504051_BC21	0.0559611	0.902607	0.846646	2.8617e-20	5.3746e-20	gain	Wasf2	protein_coding	ENSMUST00000084241.11	67239	NA	Shelf
chr4	133197934	133197936	cg41504053_TC11	0.131512	0.922931	0.79142	1.12512e-19	1.9826e-19	gain	Wasf2	protein_coding	ENSMUST00000084241.11	67430	NA	Shelf
chr4	133198901	133198903	cg41504079_TC21	0.0650843	0.922753	0.857668	1.96536e-18	3.18554e-18	gain	Wasf2	protein_coding	ENSMUST00000084241.11	68397	NA	Shore
chr4	133200071	133200073	cg41504092_TC11	0.0700308	0.367812	0.297781	1.36313e-14	2.00991e-14	gain	NA	NA	NA	NA	NA	Shore
chr4	133201938	133201940	cg41504139_BC21	0.0623864	0.956638	0.894252	3.44144e-23	1.42745e-22	gain	NA	NA	NA	NA	NA	Shore
chr4	133204633	133204635	cg41504163_BC21	0.0545957	0.928219	0.873623	2.80373e-21	6.19698e-21	gain	NA	NA	NA	NA	NA	NA
chr4	133210241	133210243	cg41504243_BC21	0.0499656	0.914103	0.864137	1.40129e-21	3.30624e-21	gain	Gpr3	protein_coding	ENSMUST00000105911.1	1616	NA	Shelf
chr4	133213970	133213972	cg41504401_BC21	0.0575238	0.737079	0.679555	9.72723e-21	1.94937e-20	gain	Cd164l2;Gpr3	protein_coding;protein_coding;protein_coding;protein_coding	ENSMUST00000150744.1;ENSMUST00000218338.1;ENSMUST00000218998.1;ENSMUST00000052090.8	1840;1596;1065;-1434	NA	Shore
chr4	133224377	133224379	cg41504539_BC21	0.0618257	0.951506	0.88968	1.21544e-21	2.91207e-21	gain	Cd164l2	protein_coding;protein_coding	ENSMUST00000105910.1;ENSMUST00000126929.7	3568;2930	NA	Shelf
chr4	133243197	133243199	cg41504851_BC11	0.0596794	0.947343	0.887664	3.65447e-22	1.01083e-21	gain	Map3k6	protein_coding	ENSMUST00000030677.6	2380	NA	Shore
chr4	133243782	133243784	cg41504869_BC21	0.0993313	0.898605	0.799274	7.66726e-21	1.56333e-20	gain	Map3k6	protein_coding	ENSMUST00000030677.6	2965	NA	Shelf
chr4	133246518	133246520	cg41504918_TC21	0.11747	0.956415	0.838945	1.98678e-24	1.86028e-23	gain	Map3k6	protein_coding;protein_coding;protein_coding	ENSMUST00000030677.6;ENSMUST00000123612.1;ENSMUST00000127681.1	5701;-683;-759	NA	NA
chr4	133247258	133247260	cg41504934_BC11	0.0335507	0.551466	0.517915	1.80223e-17	2.81506e-17	gain	Map3k6	protein_coding;protein_coding;protein_coding	ENSMUST00000030677.6;ENSMUST00000123612.1;ENSMUST00000127681.1	6441;57;-19	NA	Shelf
chr4	133248102	133248104	cg41504962_BC21	0.0851233	0.809296	0.724173	1.30569e-19	2.28716e-19	gain	Map3k6	protein_coding	ENSMUST00000030677.6	7285	NA	Shelf
chr4	133248242	133248244	cg41504966_BC11	0.0641377	0.872656	0.808519	3.88176e-21	8.34051e-21	gain	Map3k6	protein_coding	ENSMUST00000030677.6	7425	NA	Shelf
chr4	133255562	133255564	cg41505146_BC21	0.075694	0.908618	0.832924	1.46202e-17	2.29051e-17	gain	Sytl1	protein_coding;protein_coding;protein_coding;protein_coding	ENSMUST00000030674.7;ENSMUST00000105908.9;ENSMUST00000142039.7;ENSMUST00000154911.1	7551;7525;7525;7490	NA	Shelf
chr4	133263006	133263008	cg41505295_TC21	0.0532102	0.920954	0.867743	9.46729e-22	2.33163e-21	gain	Sytl1	protein_coding;protein_coding;protein_coding;protein_coding	ENSMUST00000030674.7;ENSMUST00000105908.9;ENSMUST00000142039.7;ENSMUST00000154911.1	107;81;81;46	NA	NA
chr4	133263263	133263265	cg41505300_TC21	0.063911	0.889931	0.82602	3.63823e-22	1.00699e-21	gain	Sytl1	protein_coding;protein_coding;protein_coding;protein_coding	ENSMUST00000030674.7;ENSMUST00000105908.9;ENSMUST00000142039.7;ENSMUST00000154911.1	-150;-176;-176;-211	NA	NA
chr4	133271226	133271228	cg41505389_TC21	0.0732318	0.958124	0.884892	1.8721e-21	4.29304e-21	gain	Tmem222	protein_coding;protein_coding;protein_coding;protein_coding;protein_coding;protein_coding	ENSMUST00000105907.8;ENSMUST00000132713.1;ENSMUST00000134781.7;ENSMUST00000137622.7;ENSMUST00000139030.1;ENSMUST00000153059.1	6566;-1110;6392;6436;6544;6525	NA	NA
chr4	133281314	133281316	cg41505565_BC21	0.0819475	0.946693	0.864745	8.60116e-24	5.02117e-23	gain	Gm13259	processed_pseudogene	ENSMUST00000120792.1	-2	NA	Shelf
chr4	133286066	133286068	cg41505618_TC11	0.0642578	0.975453	0.911195	1.59324e-25	4.7967e-24	gain	NA	NA	NA	NA	NA	NA
chr4	133286314	133286316	cg41505622_TC21	0.0562308	0.970358	0.914128	1.56071e-25	4.75609e-24	gain	NA	NA	NA	NA	NA	NA
chr4	133308913	133308915	cg41505954_TC21	0.0647438	0.953769	0.889025	6.40169e-21	1.3227e-20	gain	Wdtc1	protein_coding;protein_coding;protein_coding	ENSMUST00000043305.13;ENSMUST00000105906.1;ENSMUST00000135929.7	30411;30358;43965	NA	NA
chr4	133330606	133330608	cg41506190_BC11	0.104462	0.970194	0.865731	9.76733e-24	5.49553e-23	gain	Wdtc1	protein_coding;protein_coding;protein_coding;protein_coding	ENSMUST00000043305.13;ENSMUST00000105906.1;ENSMUST00000135929.7;ENSMUST00000140976.1	8718;8665;22272;22875	NA	NA
chr4	133333230	133333232	cg41506216_TC21	0.0655141	0.965651	0.900136	1.65799e-24	1.66103e-23	gain	Wdtc1	protein_coding;protein_coding;protein_coding;protein_coding	ENSMUST00000043305.13;ENSMUST00000105906.1;ENSMUST00000135929.7;ENSMUST00000140976.1	6094;6041;19648;20251	NA	NA
chr4	133333773	133333775	cg41506225_TC21	0.0497162	0.969291	0.919575	2.21133e-24	1.99174e-23	gain	Wdtc1	protein_coding;protein_coding;protein_coding;protein_coding	ENSMUST00000043305.13;ENSMUST00000105906.1;ENSMUST00000135929.7;ENSMUST00000140976.1	5551;5498;19105;19708	NA	NA
chr4	133372267	133372269	cg41506731_TC21	0.0603534	0.96744	0.907087	1.40087e-25	4.54078e-24	gain	Slc9a1	protein_coding;protein_coding	ENSMUST00000030669.7;ENSMUST00000140681.1	2562;1624	NA	Shelf
chr4	133380530	133380532	cg41506841_BC21	0.09306	0.95035	0.85729	1.0206e-21	2.49435e-21	gain	Slc9a1	protein_coding;protein_coding	ENSMUST00000030669.7;ENSMUST00000140681.1	10825;9887	NA	NA
chr4	133380534	133380536	cg41506842_BC21	0.0630344	0.92974	0.866705	2.53826e-23	1.12686e-22	gain	Slc9a1	protein_coding;protein_coding	ENSMUST00000030669.7;ENSMUST00000140681.1	10829;9891	NA	NA
chr4	133380781	133380783	cg41506844_BC11	0.0910227	0.968426	0.877403	8.09722e-23	2.83139e-22	gain	Slc9a1	protein_coding;protein_coding	ENSMUST00000030669.7;ENSMUST00000140681.1	11076;10138	NA	NA
chr4	133381296	133381298	cg41506850_TC21	0.0547599	0.942797	0.888038	2.4482e-23	1.09553e-22	gain	Slc9a1	protein_coding;protein_coding	ENSMUST00000030669.7;ENSMUST00000140681.1	11591;10653	NA	NA
chr4	133385971	133385973	cg41506909_BC21	0.0961225	0.854132	0.758009	6.68998e-21	1.37781e-20	gain	Slc9a1	protein_coding;protein_coding	ENSMUST00000030669.7;ENSMUST00000140681.1	16266;15328	NA	NA
chr4	133386420	133386422	cg41506914_BC21	0.0512104	0.953363	0.902153	1.60756e-24	1.63102e-23	gain	Slc9a1	protein_coding;protein_coding	ENSMUST00000030669.7;ENSMUST00000140681.1	16715;15777	NA	NA
chr4	133391534	133391536	cg41506977_TC11	0.0611689	0.858397	0.797228	7.60353e-20	1.36238e-19	gain	Slc9a1	protein_coding;protein_coding	ENSMUST00000030669.7;ENSMUST00000140681.1	21829;20891	NA	NA
chr4	133408641	133408643	cg41507175_TC21	0.064191	0.860382	0.796191	2.87677e-22	8.22152e-22	gain	Slc9a1	protein_coding;protein_coding	ENSMUST00000030669.7;ENSMUST00000140681.1	38936;37998	NA	NA
chr4	133415143	133415145	cg41507283_BC21	0.0828264	0.924378	0.841552	6.16538e-23	2.27054e-22	gain	Slc9a1	protein_coding;protein_coding	ENSMUST00000030669.7;ENSMUST00000156079.1	45438;-1162	NA	NA
chr4	133415413	133415415	cg41507290_TC21	0.11371	0.983009	0.869299	2.04455e-21	4.65118e-21	gain	Slc9a1	protein_coding;protein_coding	ENSMUST00000030669.7;ENSMUST00000156079.1	45708;-892	NA	NA
chr4	133417200	133417202	cg41507336_TC21	0.0885877	0.954196	0.865608	1.1964e-21	2.87105e-21	gain	Slc9a1	protein_coding;protein_coding	ENSMUST00000030669.7;ENSMUST00000156079.1	47495;895	NA	NA
chr4	133433125	133433127	cg41507626_TC21	0.0523349	0.236089	0.183754	1.11987e-12	1.61391e-12	gain	NA	NA	NA	NA	NA	NA
chr4	133443600	133443602	cg41507763_BC21	0.0706097	0.923815	0.853206	5.90945e-19	9.85491e-19	gain	NA	NA	NA	NA	NA	NA
chr4	133449944	133449946	cg41507857_BC21	0.0541696	0.433677	0.379507	1.91639e-18	3.10801e-18	gain	NA	NA	NA	NA	NA	NA
chr4	133456649	133456651	cg41507953_BC21	0.0740067	0.55597	0.481963	3.41087e-18	5.46905e-18	gain	NA	NA	NA	NA	NA	NA
chr4	133461179	133461181	cg41507999_BC21	0.0538349	0.966262	0.912427	8.45259e-25	1.11493e-23	gain	NA	NA	NA	NA	NA	NA
chr4	133469783	133469785	cg41508143_BC21	0.0534309	0.155839	0.102408	8.33397e-09	1.14289e-08	gain	NA	NA	NA	NA	NA	Shore
chr4	133484029	133484031	cg41508343_TC21	0.0658929	0.359056	0.293163	3.00871e-15	4.47867e-15	gain	Tent5b	protein_coding	ENSMUST00000051676.6	3898	NA	Shelf
chr4	133486814	133486816	cg41508431_TC21	0.162858	0.328275	0.165418	3.10758e-05	4.04574e-05	gain	Tent5b	protein_coding	ENSMUST00000051676.6	6683	CGI:chr4:133486288-133486835	Island
chr4	133486898	133486900	cg41508436_BC21	0.145669	0.268806	0.123137	0.000125919	0.000161625	gain	Tent5b	protein_coding	ENSMUST00000051676.6	6767	NA	Shore
chr4	133489061	133489063	cg41508471_BC21	0.105205	0.89324	0.788034	8.21658e-19	1.35849e-18	gain	NA	NA	NA	NA	NA	Shelf
chr4	133491129	133491131	cg41508511_BC21	0.0724312	0.959881	0.88745	4.28864e-24	3.07932e-23	gain	Trnp1	protein_coding;protein_coding	ENSMUST00000123169.1;ENSMUST00000125541.1	6590;7421	NA	NA
chr4	133491466	133491468	cg41508514_BC11	0.0671262	0.978463	0.911337	9.04049e-25	1.15672e-23	gain	Trnp1	protein_coding;protein_coding	ENSMUST00000123169.1;ENSMUST00000125541.1	6253;7084	NA	NA
chr4	133491762	133491764	cg41508523_BC11	0.0693187	0.989686	0.920367	5.8593e-25	9.08838e-24	gain	Trnp1	protein_coding;protein_coding	ENSMUST00000123169.1;ENSMUST00000125541.1	5957;6788	NA	NA
chr4	133495942	133495944	cg41508592_BC21	0.0730576	0.943504	0.870446	5.0553e-24	3.44691e-23	gain	Trnp1	protein_coding;protein_coding	ENSMUST00000123169.1;ENSMUST00000125541.1	1777;2608	NA	Shore
chr4	133509092	133509094	cg41508868_BC21	0.0642539	0.964818	0.900564	4.689e-24	3.27428e-23	gain	NA	NA	NA	NA	NA	NA
chr4	133509162	133509164	cg41508871_BC21	0.0842523	0.963685	0.879432	2.41292e-22	7.0736e-22	gain	NA	NA	NA	NA	NA	NA
chr4	133509278	133509280	cg41508873_BC21	0.0628247	0.94631	0.883485	1.8455e-24	1.77736e-23	gain	NA	NA	NA	NA	NA	NA
chr4	133518842	133518844	cg41508973_BC21	0.0782227	0.181093	0.10287	5.31717e-09	7.31145e-09	gain	Kdf1	protein_coding;protein_coding;protein_coding;protein_coding;protein_coding	ENSMUST00000042919.15;ENSMUST00000105901.1;ENSMUST00000121797.1;ENSMUST00000149807.1;ENSMUST00000153811.1	-149;-212;-240;-120;-180	NA	Shore
chr4	133522078	133522080	cg41509088_BC21	0.0596314	0.936114	0.876482	3.74915e-21	8.0776e-21	gain	Kdf1	protein_coding;protein_coding;protein_coding;protein_coding;protein_coding	ENSMUST00000042919.15;ENSMUST00000105901.1;ENSMUST00000121797.1;ENSMUST00000149807.1;ENSMUST00000153811.1	3087;3024;2996;3116;3056	NA	Shelf
chr4	133524059	133524061	cg41509102_BC21	0.0743644	0.966118	0.891753	2.36515e-22	6.95257e-22	gain	Kdf1	protein_coding;protein_coding;protein_coding;protein_coding;protein_coding	ENSMUST00000042919.15;ENSMUST00000105901.1;ENSMUST00000121797.1;ENSMUST00000149807.1;ENSMUST00000153811.1	5068;5005;4977;5097;5037	NA	NA
chr4	133528273	133528275	cg41509162_TC21	0.125827	0.246823	0.120996	5.44827e-06	7.19088e-06	gain	Kdf1	protein_coding;protein_coding;protein_coding;protein_coding;protein_coding	ENSMUST00000042919.15;ENSMUST00000105901.1;ENSMUST00000121797.1;ENSMUST00000149807.1;ENSMUST00000153811.1	9282;9219;9191;9311;9251	NA	NA
chr4	133529103	133529105	cg41509200_BC21	0.080861	0.302165	0.221305	7.51689e-11	1.06045e-10	gain	Kdf1	protein_coding;protein_coding;protein_coding	ENSMUST00000042919.15;ENSMUST00000105901.1;ENSMUST00000121797.1	10112;10049;10021	NA	NA
chr4	133537052	133537054	cg41509313_BC21	0.0639399	0.929633	0.865693	4.15941e-24	3.01579e-23	gain	Nudc	protein_coding;protein_coding	ENSMUST00000030665.6;ENSMUST00000148612.1	8944;-1125	NA	NA
chr4	133553182	133553184	cg41509545_TC21	0.0494784	0.588908	0.539429	1.31001e-18	2.1418e-18	gain	Nr0b2	protein_coding	ENSMUST00000042706.2	-193	NA	NA
chr4	133553334	133553336	cg41509547_BC21	0.0899218	0.924246	0.834324	7.41049e-22	1.8763e-21	gain	Nr0b2	protein_coding	ENSMUST00000042706.2	-41	NA	NA
chr4	133553472	133553474	cg41509549_BC21	0.0698595	0.55485	0.48499	5.51775e-15	8.18236e-15	gain	Nr0b2	protein_coding	ENSMUST00000042706.2	97	NA	NA
chr4	133555840	133555842	cg41509577_TC21	0.0541937	0.903373	0.849179	6.17546e-23	2.27355e-22	gain	Nr0b2	protein_coding	ENSMUST00000042706.2	2465	NA	NA
chr4	133556098	133556100	cg41509581_TC21	0.0749348	0.829168	0.754233	1.93959e-22	5.86963e-22	gain	Nr0b2	protein_coding	ENSMUST00000042706.2	2723	NA	NA
chr4	133556238	133556240	cg41509585_TC21	0.0582441	0.779232	0.720987	1.33733e-20	2.62532e-20	gain	Nr0b2	protein_coding	ENSMUST00000042706.2	2863	NA	NA
chr4	133559110	133559112	cg41509624_TC21	0.185494	0.949241	0.763747	1.50952e-19	2.62949e-19	gain	Gm23158	miRNA	ENSMUST00000175076.2	-161	NA	NA
chr4	133559194	133559196	cg41509625_BC21	0.053628	0.889469	0.835841	8.45135e-24	4.95825e-23	gain	Gm23158	miRNA	ENSMUST00000175076.2	-245	NA	NA
chr4	133563328	133563330	cg41509673_BC21	0.0677247	0.932833	0.865108	1.14122e-22	3.75623e-22	gain	NA	NA	NA	NA	NA	NA
chr4	133580613	133580615	cg41510002_BC21	0.0556228	0.968163	0.912541	7.08953e-26	3.51476e-24	gain	Gpatch3	protein_coding;protein_coding	ENSMUST00000030662.2;ENSMUST00000154648.1	5869;910	NA	Shelf
chr4	133582581	133582583	cg41510037_BC21	0.0693771	0.945072	0.875695	9.83864e-25	1.21338e-23	gain	Gpatch3	protein_coding;protein_coding	ENSMUST00000030662.2;ENSMUST00000154648.1	7837;2878	NA	Shore
chr4	133591437	133591439	cg41510223_TC21	0.0956086	0.944761	0.849152	1.53185e-23	7.67019e-23	gain	Gpn2	protein_coding;protein_coding	ENSMUST00000030661.13;ENSMUST00000105899.1	7076;7019	NA	NA
chr4	133595134	133595136	cg41510282_BC21	0.0460827	0.70513	0.659047	1.61973e-18	2.63571e-18	gain	NA	NA	NA	NA	NA	NA
chr4	133595692	133595694	cg41510295_BC21	0.0550918	0.563277	0.508186	1.56275e-19	2.71875e-19	gain	NA	NA	NA	NA	NA	Shelf
chr4	133602870	133602872	cg41510475_BC21	0.0609365	0.909354	0.848418	6.11442e-22	1.58301e-21	gain	Sfn	protein_coding	ENSMUST00000057311.3	-702	NA	Shore
chr4	133605565	133605567	cg41510517_TC11	0.0399432	0.958102	0.918159	1.56125e-18	2.54243e-18	gain	Zdhhc18	protein_coding	ENSMUST00000084238.4	27904	NA	Shelf
chr4	133614842	133614844	cg41510665_BC11	0.0706795	0.87583	0.80515	6.00262e-19	1.00066e-18	gain	Zdhhc18	protein_coding;protein_coding;protein_coding	ENSMUST00000084238.4;ENSMUST00000135999.7;ENSMUST00000138639.1	18627;725;500	NA	NA
chr4	133625846	133625848	cg41510838_BC21	0.0814244	0.921501	0.840077	3.18548e-21	6.96273e-21	gain	Zdhhc18	protein_coding	ENSMUST00000084238.4	7623	NA	NA
chr4	133625894	133625896	cg41510840_TC11	0.0611738	0.988899	0.927725	5.84118e-22	1.52085e-21	gain	Zdhhc18	protein_coding	ENSMUST00000084238.4	7575	NA	NA
chr4	133631170	133631172	cg41510931_TC21	0.0486192	0.948867	0.900248	1.11156e-23	6.04452e-23	gain	Zdhhc18	protein_coding;protein_coding	ENSMUST00000084238.4;ENSMUST00000146464.1	2299;18984	NA	Shore
chr4	133638698	133638700	cg41511117_BC21	0.213711	0.903095	0.689384	4.70572e-19	7.89499e-19	gain	Gm13213;Zdhhc18	processed_pseudogene;protein_coding	ENSMUST00000119668.1;ENSMUST00000146464.1	-15;11456	NA	NA
chr4	133651541	133651543	cg41511246_TC21	0.0607658	0.892798	0.832032	9.14795e-21	1.84169e-20	gain	Zdhhc18	protein_coding	ENSMUST00000146464.1	-1387	NA	NA
chr4	133656801	133656803	cg41511311_TC21	0.0731152	0.953988	0.880873	9.99699e-23	3.36552e-22	gain	NA	NA	NA	NA	NA	NA
chr4	133659819	133659821	cg41511336_BC21	0.0772498	0.805645	0.728395	1.56103e-20	3.03631e-20	gain	NA	NA	NA	NA	NA	NA
chr4	133662580	133662582	cg41511369_TC11	0.0686345	0.981949	0.913314	2.09381e-26	2.53864e-24	gain	Pigv	protein_coding;protein_coding	ENSMUST00000062118.10;ENSMUST00000067902.12	10067;10067	NA	NA
chr4	133666237	133666239	cg41511424_BC21	0.0895706	0.874414	0.784843	9.9615e-24	5.578e-23	gain	Pigv	protein_coding;protein_coding	ENSMUST00000062118.10;ENSMUST00000067902.12	6410;6410	NA	NA
chr4	133668447	133668449	cg41511455_TC11	0.0451409	0.930118	0.884977	2.60484e-18	4.19794e-18	gain	Pigv	protein_coding;protein_coding	ENSMUST00000062118.10;ENSMUST00000067902.12	4200;4200	NA	Shelf
chr4	133669415	133669417	cg41511463_TC21	0.0705775	0.966996	0.896419	3.91232e-24	2.89186e-23	gain	Pigv	protein_coding;protein_coding;protein_coding	ENSMUST00000062118.10;ENSMUST00000067902.12;ENSMUST00000151837.1	3232;3232;3232	NA	Shelf
chr4	133685364	133685366	cg41511768_BC21	0.0803728	0.948317	0.867944	2.40269e-23	1.08028e-22	gain	Arid1a	protein_coding;protein_coding;protein_coding	ENSMUST00000008024.6;ENSMUST00000105897.9;ENSMUST00000145664.8	71405;68247;68247	NA	NA
chr4	133687250	133687252	cg41511801_BC21	0.0708841	0.957356	0.886472	2.88606e-23	1.24449e-22	gain	Arid1a	protein_coding;protein_coding;protein_coding	ENSMUST00000008024.6;ENSMUST00000105897.9;ENSMUST00000145664.8	69519;66361;66361	NA	NA
chr4	133687313	133687315	cg41511802_TC21	0.0596714	0.892461	0.83279	1.95324e-23	9.21907e-23	gain	Arid1a	protein_coding;protein_coding;protein_coding	ENSMUST00000008024.6;ENSMUST00000105897.9;ENSMUST00000145664.8	69456;66298;66298	NA	NA
chr4	133687668	133687670	cg41511806_TC21	0.0672266	0.95431	0.887083	1.43557e-25	4.59453e-24	gain	Arid1a	protein_coding;protein_coding;protein_coding	ENSMUST00000008024.6;ENSMUST00000105897.9;ENSMUST00000145664.8	69101;65943;65943	NA	NA
chr4	133689238	133689240	cg41511827_TC21	0.057426	0.960791	0.903365	5.4354e-26	3.21149e-24	gain	Arid1a	protein_coding;protein_coding;protein_coding	ENSMUST00000008024.6;ENSMUST00000105897.9;ENSMUST00000145664.8	67531;64373;64373	NA	NA
chr4	133690412	133690414	cg41511846_BC21	0.0729739	0.89621	0.823236	1.02301e-18	1.68189e-18	gain	Arid1a	protein_coding;protein_coding;protein_coding;protein_coding	ENSMUST00000008024.6;ENSMUST00000105897.9;ENSMUST00000138473.2;ENSMUST00000145664.8	66357;63199;63570;63199	NA	NA
chr4	133701008	133701010	cg41511956_TC21	0.0885804	0.950239	0.861659	2.21205e-21	4.99368e-21	gain	Arid1a	protein_coding;protein_coding;protein_coding;protein_coding	ENSMUST00000008024.6;ENSMUST00000105897.9;ENSMUST00000138473.2;ENSMUST00000145664.8	55761;52603;52974;52603	NA	NA
chr4	133707218	133707220	cg41512032_BC21	0.0635161	0.962928	0.899412	5.43973e-22	1.42917e-21	gain	Arid1a	protein_coding;protein_coding;protein_coding;protein_coding	ENSMUST00000008024.6;ENSMUST00000105897.9;ENSMUST00000138473.2;ENSMUST00000145664.8	49551;46393;46764;46393	NA	NA
chr4	133713003	133713005	cg41512076_TC21	0.078357	0.892988	0.814631	9.09757e-22	2.25037e-21	gain	Arid1a	protein_coding;protein_coding;protein_coding;protein_coding	ENSMUST00000008024.6;ENSMUST00000105897.9;ENSMUST00000138473.2;ENSMUST00000145664.8	43766;40608;40979;40608	NA	NA
chr4	133717327	133717329	cg41512108_TC21	0.0823079	0.941382	0.859074	4.04737e-21	8.66801e-21	gain	Arid1a;Mir7227	protein_coding;protein_coding;protein_coding;protein_coding;miRNA	ENSMUST00000008024.6;ENSMUST00000105897.9;ENSMUST00000138473.2;ENSMUST00000145664.8;ENSMUST00000200408.1	39442;36284;36655;36284;-219	NA	NA
chr4	133724632	133724634	cg41512171_BC21	0.0694706	0.952325	0.882854	4.20314e-23	1.67275e-22	gain	Arid1a	protein_coding;protein_coding;protein_coding;protein_coding;protein_coding	ENSMUST00000008024.6;ENSMUST00000105897.9;ENSMUST00000138473.2;ENSMUST00000139709.2;ENSMUST00000145664.8	32137;28979;29350;-753;28979	NA	NA
chr4	133729906	133729908	cg41512222_TC21	0.0519269	0.453247	0.40132	2.29604e-18	3.70927e-18	gain	Arid1a	protein_coding;protein_coding;protein_coding;protein_coding	ENSMUST00000008024.6;ENSMUST00000105897.9;ENSMUST00000138473.2;ENSMUST00000145664.8	26863;23705;24076;23705	NA	NA
chr4	133734171	133734173	cg41512270_TC21	0.144187	0.949165	0.804978	9.10047e-22	2.25098e-21	gain	Arid1a	protein_coding;protein_coding;protein_coding;protein_coding	ENSMUST00000008024.6;ENSMUST00000105897.9;ENSMUST00000138473.2;ENSMUST00000145664.8	22598;19440;19811;19440	NA	NA
chr4	133750571	133750573	cg41512411_BC21	0.0421654	0.52359	0.481425	4.76881e-21	1.00753e-20	gain	Arid1a	protein_coding;protein_coding;protein_coding;protein_coding	ENSMUST00000008024.6;ENSMUST00000105897.9;ENSMUST00000138473.2;ENSMUST00000145664.8	6198;3040;3411;3040	NA	Shore
chr4	133768893	133768895	cg41512931_TC21	0.0513384	0.791638	0.740299	7.38868e-21	1.51008e-20	gain	NA	NA	NA	NA	NA	NA
chr4	133774880	133774882	cg41512973_BC21	0.0570419	0.583667	0.526625	3.38472e-18	5.42816e-18	gain	NA	NA	NA	NA	NA	NA
chr4	133816402	133816404	cg41513600_BC21	0.0366337	0.519246	0.482612	3.53661e-21	7.65896e-21	gain	Gm12974	lincRNA	ENSMUST00000129875.1	-17	NA	Shore
chr4	133816440	133816442	cg41513602_BC11	0.0761594	0.724615	0.648456	7.60875e-19	1.26034e-18	gain	Gm12974	lincRNA	ENSMUST00000129875.1	21	NA	Shore
chr4	133833528	133833530	cg41513813_BC11	0.124201	0.823513	0.699312	8.08896e-20	1.44577e-19	gain	NA	NA	NA	NA	NA	NA
chr4	133836810	133836812	cg41513860_TC21	0.0485608	0.858206	0.809645	4.37939e-20	8.04442e-20	gain	NA	NA	NA	NA	NA	NA
chr4	133839689	133839691	cg41513878_TC21	0.0669048	0.32288	0.255975	1.78669e-14	2.62975e-14	gain	NA	NA	NA	NA	NA	NA
chr4	133841100	133841102	cg41513897_TC21	0.0419071	0.250968	0.209061	9.88762e-16	1.48418e-15	gain	NA	NA	NA	NA	NA	NA
chr4	133841242	133841244	cg41513901_TC11	0.0653198	0.167599	0.102279	5.32667e-08	7.22534e-08	gain	NA	NA	NA	NA	NA	NA
chr4	133842976	133842978	cg41513926_TC21	0.054805	0.918893	0.864088	8.23629e-24	4.86827e-23	gain	NA	NA	NA	NA	NA	NA
chr4	133850948	133850950	cg41514072_TC21	0.0909008	0.90226	0.811359	6.71681e-23	2.43144e-22	gain	Rps6ka1	protein_coding;protein_coding;protein_coding;protein_coding;protein_coding;protein_coding;protein_coding	ENSMUST00000003741.15;ENSMUST00000105894.10;ENSMUST00000137486.2;ENSMUST00000157067.8;ENSMUST00000168974.8;ENSMUST00000173989.7;ENSMUST00000174481.7	36836;36849;22091;21365;23783;9982;35335	NA	NA
chr4	133863994	133863996	cg41514296_TC21	0.0811005	0.916926	0.835825	1.95695e-22	5.91537e-22	gain	Rps6ka1	protein_coding;protein_coding;protein_coding;protein_coding;protein_coding;protein_coding	ENSMUST00000003741.15;ENSMUST00000105894.10;ENSMUST00000137486.2;ENSMUST00000157067.8;ENSMUST00000168974.8;ENSMUST00000174481.7	23790;23803;9045;8319;10737;22289	NA	NA
chr4	133865811	133865813	cg41514331_BC21	0.0847542	0.950477	0.865723	1.91665e-21	4.38614e-21	gain	Rps6ka1	protein_coding;protein_coding;protein_coding;protein_coding;protein_coding;protein_coding	ENSMUST00000003741.15;ENSMUST00000105894.10;ENSMUST00000137486.2;ENSMUST00000157067.8;ENSMUST00000168974.8;ENSMUST00000174481.7	21973;21986;7228;6502;8920;20472	NA	NA
chr4	133871617	133871619	cg41514423_TC11	0.0748043	0.984587	0.909783	6.90165e-23	2.48641e-22	gain	Gm12977;Rps6ka1	antisense;antisense;protein_coding;protein_coding;protein_coding;protein_coding;protein_coding;protein_coding	ENSMUST00000133742.1;ENSMUST00000134799.1;ENSMUST00000003741.15;ENSMUST00000105894.10;ENSMUST00000137486.2;ENSMUST00000157067.8;ENSMUST00000168974.8;ENSMUST00000174481.7	-212;-864;16167;16180;1422;696;3114;14666	NA	NA
chr4	133872157	133872159	cg41514432_BC21	0.0736379	0.937727	0.864089	1.68067e-23	8.23015e-23	gain	Gm12977;Rps6ka1	antisense;antisense;protein_coding;protein_coding;protein_coding;protein_coding;protein_coding;protein_coding;protein_coding	ENSMUST00000133742.1;ENSMUST00000134799.1;ENSMUST00000003741.15;ENSMUST00000105894.10;ENSMUST00000137486.2;ENSMUST00000157067.8;ENSMUST00000168974.8;ENSMUST00000173961.1;ENSMUST00000174481.7	328;-324;15627;15640;882;156;2574;15417;14126	NA	NA
chr4	133872168	133872170	cg41514433_TC21	0.07846	0.920728	0.842268	2.85709e-22	8.17251e-22	gain	Gm12977;Rps6ka1	antisense;antisense;protein_coding;protein_coding;protein_coding;protein_coding;protein_coding;protein_coding;protein_coding	ENSMUST00000133742.1;ENSMUST00000134799.1;ENSMUST00000003741.15;ENSMUST00000105894.10;ENSMUST00000137486.2;ENSMUST00000157067.8;ENSMUST00000168974.8;ENSMUST00000173961.1;ENSMUST00000174481.7	339;-313;15616;15629;871;145;2563;15406;14115	NA	NA
chr4	133872264	133872266	cg41514434_TC21	0.0800934	0.896486	0.816392	1.26996e-21	3.02771e-21	gain	Gm12977;Rps6ka1	antisense;antisense;protein_coding;protein_coding;protein_coding;protein_coding;protein_coding;protein_coding;protein_coding	ENSMUST00000133742.1;ENSMUST00000134799.1;ENSMUST00000003741.15;ENSMUST00000105894.10;ENSMUST00000137486.2;ENSMUST00000157067.8;ENSMUST00000168974.8;ENSMUST00000173961.1;ENSMUST00000174481.7	435;-217;15520;15533;775;49;2467;15310;14019	NA	NA
chr4	133872898	133872900	cg41514444_TC21	0.102505	0.885226	0.782721	4.60405e-20	8.43659e-20	gain	Gm12977;Rps6ka1	antisense;antisense;protein_coding;protein_coding;protein_coding;protein_coding;protein_coding;protein_coding;protein_coding	ENSMUST00000133742.1;ENSMUST00000134799.1;ENSMUST00000003741.15;ENSMUST00000105894.10;ENSMUST00000137486.2;ENSMUST00000157067.8;ENSMUST00000168974.8;ENSMUST00000173961.1;ENSMUST00000174481.7	1069;417;14886;14899;141;-585;1833;14676;13385	NA	NA
chr4	133874651	133874653	cg41514475_BC21	0.0672856	0.925277	0.857991	1.69716e-18	2.75924e-18	gain	Gm12977;Rps6ka1	antisense;antisense;protein_coding;protein_coding;protein_coding;protein_coding;protein_coding	ENSMUST00000133742.1;ENSMUST00000134799.1;ENSMUST00000003741.15;ENSMUST00000105894.10;ENSMUST00000168974.8;ENSMUST00000173961.1;ENSMUST00000174481.7	2822;2170;13133;13146;80;12923;11632	NA	NA
chr4	133874681	133874683	cg41514477_TC21	0.0869364	0.93187	0.844933	2.61937e-17	4.07128e-17	gain	Gm12977;Rps6ka1	antisense;antisense;protein_coding;protein_coding;protein_coding;protein_coding;protein_coding	ENSMUST00000133742.1;ENSMUST00000134799.1;ENSMUST00000003741.15;ENSMUST00000105894.10;ENSMUST00000168974.8;ENSMUST00000173961.1;ENSMUST00000174481.7	2852;2200;13103;13116;50;12893;11602	NA	NA
chr4	133875993	133875995	cg41514501_TC21	0.0507874	0.959158	0.908371	1.11756e-20	2.2187e-20	gain	Gm12977;Rps6ka1	antisense;protein_coding;protein_coding;protein_coding;protein_coding;protein_coding	ENSMUST00000133742.1;ENSMUST00000003741.15;ENSMUST00000105894.10;ENSMUST00000168974.8;ENSMUST00000173961.1;ENSMUST00000174481.7	4164;11791;11804;-1262;11581;10290	NA	NA
chr4	133878004	133878006	cg41514531_TC11	0.101595	0.984417	0.882821	4.89678e-21	1.03269e-20	gain	Rps6ka1	protein_coding;protein_coding;protein_coding;protein_coding	ENSMUST00000003741.15;ENSMUST00000105894.10;ENSMUST00000173961.1;ENSMUST00000174481.7	9780;9793;9570;8279	NA	NA
chr4	133878049	133878051	cg41514532_BC21	0.0638746	0.888993	0.825119	7.57446e-20	1.35742e-19	gain	Rps6ka1	protein_coding;protein_coding;protein_coding;protein_coding	ENSMUST00000003741.15;ENSMUST00000105894.10;ENSMUST00000173961.1;ENSMUST00000174481.7	9735;9748;9525;8234	NA	NA
chr4	133878527	133878529	cg41514538_BC21	0.0631859	0.961788	0.898602	7.79966e-25	1.06525e-23	gain	Rps6ka1	protein_coding;protein_coding;protein_coding;protein_coding	ENSMUST00000003741.15;ENSMUST00000105894.10;ENSMUST00000173961.1;ENSMUST00000174481.7	9257;9270;9047;7756	NA	NA
chr4	133879448	133879450	cg41514547_TC21	0.0601219	0.922932	0.86281	3.92376e-25	7.33281e-24	gain	Rps6ka1	protein_coding;protein_coding;protein_coding;protein_coding	ENSMUST00000003741.15;ENSMUST00000105894.10;ENSMUST00000173961.1;ENSMUST00000174481.7	8336;8349;8126;6835	NA	NA
chr4	133879633	133879635	cg41514550_BC21	0.0777715	0.936753	0.858981	2.56827e-24	2.19357e-23	gain	Rps6ka1	protein_coding;protein_coding;protein_coding;protein_coding	ENSMUST00000003741.15;ENSMUST00000105894.10;ENSMUST00000173961.1;ENSMUST00000174481.7	8151;8164;7941;6650	NA	NA
chr4	133882809	133882811	cg41514595_BC11	0.0443423	0.945948	0.901605	3.53395e-24	2.70582e-23	gain	Rps6ka1	protein_coding;protein_coding;protein_coding;protein_coding	ENSMUST00000003741.15;ENSMUST00000105894.10;ENSMUST00000173961.1;ENSMUST00000174481.7	4975;4988;4765;3474	NA	NA
chr4	133884926	133884928	cg41514627_TC21	0.0718545	0.916194	0.84434	1.66456e-23	8.16564e-23	gain	Gm22523;Rps6ka1	snRNA;protein_coding;protein_coding;protein_coding;protein_coding	ENSMUST00000158696.1;ENSMUST00000003741.15;ENSMUST00000105894.10;ENSMUST00000173961.1;ENSMUST00000174481.7	-1428;2858;2871;2648;1357	NA	Shelf
chr4	133886204	133886206	cg41514640_BC21	0.0949818	0.822876	0.727894	1.90693e-21	4.3658e-21	gain	Rps6ka1	protein_coding;protein_coding;protein_coding;protein_coding	ENSMUST00000003741.15;ENSMUST00000105894.10;ENSMUST00000173961.1;ENSMUST00000174481.7	1580;1593;1370;79	NA	Shore
chr4	133886345	133886347	cg41514641_TC21	0.0545344	0.912709	0.858175	6.25204e-21	1.29415e-20	gain	Rps6ka1	protein_coding;protein_coding;protein_coding;protein_coding	ENSMUST00000003741.15;ENSMUST00000105894.10;ENSMUST00000173961.1;ENSMUST00000174481.7	1439;1452;1229;-62	NA	Shore
chr4	133886407	133886409	cg41514643_BC21	0.0672211	0.820998	0.753777	6.47233e-20	1.16775e-19	gain	Rps6ka1	protein_coding;protein_coding;protein_coding;protein_coding	ENSMUST00000003741.15;ENSMUST00000105894.10;ENSMUST00000173961.1;ENSMUST00000174481.7	1377;1390;1167;-124	NA	Shore
chr4	133903846	133903848	cg41514949_BC21	0.0604931	0.898119	0.837626	1.58726e-22	4.94945e-22	gain	NA	NA	NA	NA	NA	NA
chr4	133908317	133908319	cg41515009_TC21	0.0797344	0.972074	0.89234	2.89747e-24	2.36947e-23	gain	NA	NA	NA	NA	NA	Shelf
chr4	133957520	133957522	cg41515575_TC21	0.0955768	0.958671	0.863094	2.5121e-21	5.60792e-21	gain	NA	NA	NA	NA	NA	NA
chr4	133965934	133965936	cg41515659_BC21	0.0548144	0.937136	0.882322	1.55161e-23	7.74422e-23	gain	Hmgn2	protein_coding;protein_coding;protein_coding;protein_coding;protein_coding;protein_coding;protein_coding;protein_coding;protein_coding;protein_coding;protein_coding;protein_coding;protein_coding	ENSMUST00000100472.9;ENSMUST00000102552.7;ENSMUST00000102553.10;ENSMUST00000105893.7;ENSMUST00000123234.7;ENSMUST00000125266.7;ENSMUST00000130809.7;ENSMUST00000136327.1;ENSMUST00000136859.1;ENSMUST00000137456.7;ENSMUST00000138458.7;ENSMUST00000145025.7;ENSMUST00000153622.7	1959;2716;2067;1507;1309;1317;1975;1960;1927;1341;2716;1974;1957	NA	Shore
chr4	133967074	133967076	cg41515678_TC21	0.0633499	0.299805	0.236455	3.71807e-14	5.44966e-14	gain	Hmgn2	protein_coding;protein_coding;protein_coding;protein_coding;protein_coding;protein_coding;protein_coding;protein_coding;protein_coding;protein_coding;protein_coding;protein_coding;protein_coding	ENSMUST00000100472.9;ENSMUST00000102552.7;ENSMUST00000102553.10;ENSMUST00000105893.7;ENSMUST00000123234.7;ENSMUST00000125266.7;ENSMUST00000130809.7;ENSMUST00000136327.1;ENSMUST00000136859.1;ENSMUST00000137456.7;ENSMUST00000138458.7;ENSMUST00000145025.7;ENSMUST00000153622.7	819;1576;927;367;169;177;835;820;787;201;1576;834;817	NA	Shore
chr4	133994210	133994212	cg41516182_TC21	0.0498593	0.954029	0.90417	1.68031e-23	8.22916e-23	gain	Dhdds	protein_coding;protein_coding;protein_coding;protein_coding;protein_coding;protein_coding;protein_coding;protein_coding;protein_coding;protein_coding	ENSMUST00000012262.11;ENSMUST00000105885.7;ENSMUST00000105886.7;ENSMUST00000105887.7;ENSMUST00000105889.3;ENSMUST00000130464.7;ENSMUST00000142660.7;ENSMUST00000144668.7;ENSMUST00000146241.7;ENSMUST00000150729.1	6677;6183;6183;6661;6708;-11;6183;6680;6661;2714	NA	NA
chr4	133994230	133994232	cg41516183_BC21	0.0604853	0.953995	0.89351	3.47728e-22	9.68283e-22	gain	Dhdds	protein_coding;protein_coding;protein_coding;protein_coding;protein_coding;protein_coding;protein_coding;protein_coding;protein_coding;protein_coding	ENSMUST00000012262.11;ENSMUST00000105885.7;ENSMUST00000105886.7;ENSMUST00000105887.7;ENSMUST00000105889.3;ENSMUST00000130464.7;ENSMUST00000142660.7;ENSMUST00000144668.7;ENSMUST00000146241.7;ENSMUST00000150729.1	6657;6163;6163;6641;6688;-31;6163;6660;6641;2694	NA	NA
chr4	133997292	133997294	cg41516235_BC21	0.0667916	0.932674	0.865883	5.64428e-23	2.11517e-22	gain	Dhdds	protein_coding;protein_coding;protein_coding;protein_coding;protein_coding;protein_coding;protein_coding;protein_coding;protein_coding	ENSMUST00000012262.11;ENSMUST00000105885.7;ENSMUST00000105886.7;ENSMUST00000105887.7;ENSMUST00000105889.3;ENSMUST00000142660.7;ENSMUST00000144668.7;ENSMUST00000146241.7;ENSMUST00000150729.1	3595;3101;3101;3579;3626;3101;3598;3579;-368	NA	Shelf
chr4	134009355	134009357	cg41516432_TC11	0.0700215	0.936727	0.866705	2.28334e-23	1.0394e-22	gain	Lin28a	protein_coding;protein_coding;protein_coding;protein_coding	ENSMUST00000051674.2;ENSMUST00000176113.7;ENSMUST00000176292.1;ENSMUST00000176897.1	9486;3031;56;9027	NA	NA
chr4	134009751	134009753	cg41516434_TC21	0.0723447	0.862054	0.78971	7.70305e-19	1.27555e-18	gain	Lin28a	protein_coding;protein_coding;protein_coding;protein_coding	ENSMUST00000051674.2;ENSMUST00000176113.7;ENSMUST00000176292.1;ENSMUST00000176897.1	9090;2635;-340;8631	NA	NA
chr4	134009916	134009918	cg41516435_TC21	0.0648138	0.96722	0.902406	7.44354e-25	1.03769e-23	gain	Lin28a	protein_coding;protein_coding;protein_coding;protein_coding	ENSMUST00000051674.2;ENSMUST00000176113.7;ENSMUST00000176292.1;ENSMUST00000176897.1	8925;2470;-505;8466	NA	NA
chr4	134012449	134012451	cg41516482_TC21	0.0976118	0.718636	0.621024	5.38604e-20	9.79765e-20	gain	Lin28a	protein_coding;protein_coding;protein_coding	ENSMUST00000051674.2;ENSMUST00000176113.7;ENSMUST00000176897.1	6392;-63;5933	NA	NA
chr4	134012639	134012641	cg41516486_BC21	0.0776872	0.935674	0.857987	2.23005e-21	5.03013e-21	gain	Lin28a	protein_coding;protein_coding;protein_coding	ENSMUST00000051674.2;ENSMUST00000176113.7;ENSMUST00000176897.1	6202;-253;5743	NA	NA
chr4	134013213	134013215	cg41516497_BC21	0.0703746	0.903679	0.833304	1.22896e-23	6.50487e-23	gain	Lin28a	protein_coding;protein_coding;protein_coding	ENSMUST00000051674.2;ENSMUST00000176113.7;ENSMUST00000176897.1	5628;-827;5169	NA	NA
chr4	134013309	134013311	cg41516499_BC21	0.0865285	0.938007	0.851479	2.31577e-23	1.05041e-22	gain	Lin28a	protein_coding;protein_coding;protein_coding	ENSMUST00000051674.2;ENSMUST00000176113.7;ENSMUST00000176897.1	5532;-923;5073	NA	NA
chr4	134013317	134013319	cg41516500_BC21	0.0566444	0.953087	0.896443	6.8827e-26	3.48309e-24	gain	Lin28a	protein_coding;protein_coding;protein_coding	ENSMUST00000051674.2;ENSMUST00000176113.7;ENSMUST00000176897.1	5524;-931;5065	NA	NA
chr4	134015905	134015907	cg41516521_BC21	0.066611	0.951664	0.885053	3.9971e-25	7.40589e-24	gain	NA	NA	NA	NA	NA	NA
chr4	134015905	134015907	cg41516521_BC22	0.06874	0.94752	0.87878	3.00065e-25	6.41864e-24	gain	NA	NA	NA	NA	NA	NA
chr4	134035572	134035574	cg41516854_TC21	0.0788252	0.713134	0.634309	2.87074e-21	6.3307e-21	gain	NA	NA	NA	NA	NA	NA
chr4	134054000	134054002	cg41517060_BC21	0.0913717	0.859873	0.768501	2.64031e-20	4.98101e-20	gain	Zfp683	protein_coding	ENSMUST00000105884.1	163	NA	NA
chr4	134054208	134054210	cg41517061_BC21	0.0597077	0.96392	0.904213	3.25963e-26	2.80679e-24	gain	Zfp683	protein_coding	ENSMUST00000105884.1	371	NA	NA
chr4	134057403	134057405	cg41517106_TC21	0.0665283	0.919041	0.852513	3.62375e-21	7.83046e-21	gain	Zfp683	protein_coding	ENSMUST00000105884.1	3566	NA	NA
chr4	134060324	134060326	cg41517165_TC21	0.0673704	0.202241	0.134871	1.01826e-11	1.45205e-11	gain	Crybg2	protein_coding;protein_coding	ENSMUST00000219402.2;ENSMUST00000227683.1	-490;-490	NA	NA
chr4	134060461	134060463	cg41517171_TC21	0.0467799	0.209931	0.163151	2.85339e-10	3.99391e-10	gain	Crybg2	protein_coding;protein_coding	ENSMUST00000219402.2;ENSMUST00000227683.1	-353;-353	NA	NA
chr4	134060725	134060727	cg41517181_BC21	0.0751508	0.258295	0.183145	7.23001e-12	1.03275e-11	gain	Crybg2	protein_coding;protein_coding	ENSMUST00000219402.2;ENSMUST00000227683.1	-89;-89	NA	NA
chr4	134060779	134060781	cg41517184_BC21	0.10335	0.240644	0.137294	2.80676e-06	3.72046e-06	gain	Crybg2	protein_coding;protein_coding	ENSMUST00000219402.2;ENSMUST00000227683.1	-35;-35	NA	NA
chr4	134068086	134068088	cg41517323_BC21	0.0537196	0.95327	0.89955	4.05545e-26	2.93936e-24	gain	Crybg2	protein_coding;protein_coding;protein_coding;protein_coding	ENSMUST00000121391.7;ENSMUST00000137053.1;ENSMUST00000219402.2;ENSMUST00000227683.1	-365;2175;7272;7272	NA	NA
chr4	134068419	134068421	cg41517325_BC21	0.0985297	0.968378	0.869848	2.27931e-25	5.65369e-24	gain	Crybg2	protein_coding;protein_coding;protein_coding;protein_coding	ENSMUST00000121391.7;ENSMUST00000137053.1;ENSMUST00000219402.2;ENSMUST00000227683.1	-32;2508;7605;7605	NA	NA
chr4	134072914	134072916	cg41517378_TC21	0.0622606	0.182691	0.12043	2.71308e-09	3.7456e-09	gain	Crybg2	protein_coding;protein_coding	ENSMUST00000121391.7;ENSMUST00000227683.1	4463;12100	CGI:chr4:134072901-134073113	Island
chr4	134073683	134073685	cg41517418_BC11	0.0444878	0.299286	0.254798	7.63963e-11	1.07769e-10	gain	Crybg2	protein_coding;protein_coding	ENSMUST00000121391.7;ENSMUST00000227683.1	5232;12869	NA	Shore
chr4	134078898	134078900	cg41517521_TC21	0.055307	0.882955	0.827648	3.18989e-24	2.52497e-23	gain	Crybg2	protein_coding;protein_coding;protein_coding;protein_coding	ENSMUST00000121391.7;ENSMUST00000149504.1;ENSMUST00000149956.1;ENSMUST00000227683.1	10447;61;-20;18084	NA	Shelf
chr4	134079540	134079542	cg41517526_TC11	0.0770697	0.968466	0.891396	2.69011e-22	7.76011e-22	gain	Crybg2	protein_coding;protein_coding;protein_coding;protein_coding	ENSMUST00000121391.7;ENSMUST00000149504.1;ENSMUST00000149956.1;ENSMUST00000227683.1	11089;703;622;18726	NA	Shelf
chr4	134087127	134087129	cg41517650_BC21	0.088536	0.876576	0.78804	1.72078e-18	2.79679e-18	gain	Cd52;Crybg2	protein_coding;protein_coding;protein_coding;protein_coding;protein_coding;protein_coding;protein_coding;protein_coding	ENSMUST00000145122.1;ENSMUST00000121391.7;ENSMUST00000132872.7;ENSMUST00000140125.7;ENSMUST00000149080.1;ENSMUST00000149956.1;ENSMUST00000153392.7;ENSMUST00000227683.1	7914;18676;4813;4816;4778;8209;4816;26313	NA	NA
chr4	134094432	134094434	cg41517775_TC21	0.0746374	0.941491	0.866854	5.73408e-21	1.19481e-20	gain	Cd52	protein_coding;protein_coding;protein_coding	ENSMUST00000000696.6;ENSMUST00000137445.1;ENSMUST00000145122.1	650;606;609	NA	NA
chr4	134094725	134094727	cg41517778_BC21	0.084788	0.909962	0.825174	8.91432e-22	2.21011e-21	gain	Cd52	protein_coding;protein_coding;protein_coding	ENSMUST00000000696.6;ENSMUST00000137445.1;ENSMUST00000145122.1	357;313;316	NA	NA
chr4	134097366	134097368	cg41517799_TC21	0.0520842	0.903535	0.851451	1.85476e-21	4.25714e-21	gain	NA	NA	NA	NA	NA	NA
chr4	134106498	134106500	cg41517949_BC11	0.129713	0.915185	0.785472	6.98268e-21	1.43297e-20	gain	Ubxn11	protein_coding;protein_coding;protein_coding;protein_coding;protein_coding;protein_coding;protein_coding	ENSMUST00000070246.8;ENSMUST00000074690.10;ENSMUST00000127632.7;ENSMUST00000131329.7;ENSMUST00000142442.7;ENSMUST00000156323.7;ENSMUST00000156750.1	3894;3916;3880;3929;3896;3884;3881	NA	Shelf
chr4	134117482	134117484	cg41518083_TC21	0.0641192	0.94344	0.87932	2.48087e-19	4.24683e-19	gain	Ubxn11	protein_coding;protein_coding;protein_coding;protein_coding;protein_coding;protein_coding	ENSMUST00000070246.8;ENSMUST00000074690.10;ENSMUST00000131329.7;ENSMUST00000135287.1;ENSMUST00000142442.7;ENSMUST00000156323.7	14878;14900;14913;4956;14880;14868	NA	NA
chr4	134118456	134118458	cg41518095_TC21	0.0545939	0.932219	0.877625	5.0454e-25	8.39408e-24	gain	Ubxn11	protein_coding;protein_coding;protein_coding;protein_coding;protein_coding;protein_coding	ENSMUST00000070246.8;ENSMUST00000074690.10;ENSMUST00000131329.7;ENSMUST00000135287.1;ENSMUST00000142442.7;ENSMUST00000156323.7	15852;15874;15887;5930;15854;15842	NA	NA
chr4	134119720	134119722	cg41518118_BC21	0.0627156	0.915147	0.852432	4.48838e-22	1.20758e-21	gain	Ubxn11	protein_coding;protein_coding;protein_coding;protein_coding;protein_coding;protein_coding	ENSMUST00000070246.8;ENSMUST00000074690.10;ENSMUST00000131329.7;ENSMUST00000135287.1;ENSMUST00000142442.7;ENSMUST00000156323.7	17116;17138;17151;7194;17118;17106	NA	NA
chr4	134120017	134120019	cg41518126_BC11	0.0685534	0.931806	0.863253	1.36383e-22	4.35598e-22	gain	Ubxn11	protein_coding;protein_coding;protein_coding;protein_coding;protein_coding;protein_coding	ENSMUST00000070246.8;ENSMUST00000074690.10;ENSMUST00000131329.7;ENSMUST00000135287.1;ENSMUST00000142442.7;ENSMUST00000156323.7	17413;17435;17448;7491;17415;17403	NA	NA
chr4	134123587	134123589	cg41518168_TC21	0.0657749	0.747803	0.682028	4.22603e-18	6.75162e-18	gain	Ubxn11	protein_coding;protein_coding;protein_coding;protein_coding;protein_coding;protein_coding;protein_coding;protein_coding	ENSMUST00000070246.8;ENSMUST00000074690.10;ENSMUST00000131329.7;ENSMUST00000135287.1;ENSMUST00000139616.1;ENSMUST00000142442.7;ENSMUST00000151113.1;ENSMUST00000156323.7	20983;21005;21018;11061;119;20985;-463;20973	NA	NA
chr4	134124087	134124089	cg41518177_BC21	0.0733321	0.454571	0.381239	2.54261e-13	3.68997e-13	gain	Ubxn11	protein_coding;protein_coding;protein_coding;protein_coding;protein_coding;protein_coding;protein_coding	ENSMUST00000070246.8;ENSMUST00000074690.10;ENSMUST00000131329.7;ENSMUST00000139616.1;ENSMUST00000142442.7;ENSMUST00000151113.1;ENSMUST00000156323.7	21483;21505;21518;619;21485;37;21473	NA	NA
chr4	134124205	134124207	cg41518178_BC11	0.0248861	0.634504	0.609618	7.27653e-21	1.48882e-20	gain	Ubxn11	protein_coding;protein_coding;protein_coding;protein_coding;protein_coding;protein_coding;protein_coding	ENSMUST00000070246.8;ENSMUST00000074690.10;ENSMUST00000131329.7;ENSMUST00000139616.1;ENSMUST00000142442.7;ENSMUST00000151113.1;ENSMUST00000156323.7	21601;21623;21636;737;21603;155;21591	NA	NA
chr4	134126626	134126628	cg41518228_BC21	0.0938111	0.912674	0.818862	3.83349e-19	6.47143e-19	gain	Ubxn11	protein_coding;protein_coding;protein_coding;protein_coding;protein_coding	ENSMUST00000070246.8;ENSMUST00000074690.10;ENSMUST00000139616.1;ENSMUST00000151407.1;ENSMUST00000156323.7	24022;24044;3158;700;24012	NA	Shore
chr4	134127462	134127464	cg41518247_TC21	0.0856896	0.849489	0.7638	3.48949e-21	7.565e-21	gain	Sh3bgrl3;Ubxn11	protein_coding;protein_coding;protein_coding	ENSMUST00000030651.8;ENSMUST00000105879.1;ENSMUST00000070246.8	1327;1277;24858	NA	Shore
chr4	134129831	134129833	cg41518331_TC21	0.063805	0.803328	0.739523	1.75706e-19	3.04423e-19	gain	Sh3bgrl3	protein_coding;protein_coding;protein_coding	ENSMUST00000030651.8;ENSMUST00000105879.1;ENSMUST00000136408.1	-1042;-1092;-1094	NA	Shore
chr4	134148660	134148662	cg41518489_BC21	0.0989036	0.957384	0.858481	1.10715e-23	6.02712e-23	gain	Cep85	protein_coding;protein_coding	ENSMUST00000040271.11;ENSMUST00000121566.7	38452;38321	NA	NA
chr4	134193132	134193134	cg41518945_TC21	0.063653	0.946991	0.883338	2.72087e-21	6.02902e-21	gain	Zpld2	protein_coding	ENSMUST00000097849.2	9872	NA	NA
chr4	134199254	134199256	cg41519038_BC21	0.0818463	0.952463	0.870617	1.68061e-22	5.19646e-22	gain	Zpld2	protein_coding	ENSMUST00000097849.2	3750	NA	NA
chr4	134200337	134200339	cg41519048_BC21	0.0672109	0.955103	0.887892	1.07748e-22	3.5798e-22	gain	Gm13131;Zpld2	processed_pseudogene;protein_coding	ENSMUST00000122228.1;ENSMUST00000097849.2	-187;2667	NA	NA
chr4	134203693	134203695	cg41519093_TC11	0.0567763	0.942254	0.885478	1.35937e-20	2.66633e-20	gain	Zpld2	protein_coding	ENSMUST00000097849.2	-689	NA	NA
chr4	134206750	134206752	cg41519135_BC11	0.177186	0.524091	0.346905	7.8327e-13	1.13073e-12	gain	NA	NA	NA	NA	NA	NA
chr4	134208743	134208745	cg41519167_BC21	0.080272	0.920948	0.840676	8.66273e-23	2.99188e-22	gain	NA	NA	NA	NA	NA	NA
chr4	134216833	134216835	cg41519269_BC21	0.0633421	0.961262	0.89792	2.27428e-25	5.64787e-24	gain	Catsper4	protein_coding;protein_coding	ENSMUST00000055892.9;ENSMUST00000169381.7	10550;10550	NA	NA
chr4	134218481	134218483	cg41519286_BC11	0.0561309	0.944687	0.888556	1.50557e-21	3.52573e-21	gain	Catsper4	protein_coding;protein_coding	ENSMUST00000055892.9;ENSMUST00000169381.7	8902;8902	NA	NA
chr4	134227129	134227131	cg41519371_BC21	0.0685842	0.956519	0.887935	3.01658e-22	8.5633e-22	gain	Catsper4	protein_coding;protein_coding;protein_coding;protein_coding	ENSMUST00000055892.9;ENSMUST00000105878.2;ENSMUST00000130984.1;ENSMUST00000169381.7	254;243;221;254	NA	NA
chr4	134227258	134227260	cg41519377_TC21	0.0812073	0.909803	0.828596	1.14771e-19	2.02061e-19	gain	Catsper4	protein_coding;protein_coding;protein_coding;protein_coding	ENSMUST00000055892.9;ENSMUST00000105878.2;ENSMUST00000130984.1;ENSMUST00000169381.7	125;114;92;125	NA	NA
chr4	134229272	134229274	cg41519405_BC21	0.0631678	0.920994	0.857827	4.20195e-24	3.03719e-23	gain	Cnksr1	protein_coding;protein_coding	ENSMUST00000030645.8;ENSMUST00000144504.7	9127;9067	NA	NA
chr4	134243540	134243542	cg41519623_TC21	0.0549693	0.931073	0.876104	7.88048e-21	1.60328e-20	gain	E130218I03Rik;Zfp593	protein_coding;protein_coding;protein_coding;protein_coding;protein_coding;protein_coding;protein_coding;protein_coding;protein_coding;protein_coding	ENSMUST00000122952.7;ENSMUST00000124452.7;ENSMUST00000125921.7;ENSMUST00000131447.1;ENSMUST00000134320.1;ENSMUST00000135228.7;ENSMUST00000143448.7;ENSMUST00000144222.7;ENSMUST00000030644.7;ENSMUST00000129183.1	-236;-222;-235;-237;-442;-121;-235;-222;2052;2002	NA	Shore
chr4	134243570	134243572	cg41519624_TC21	0.0764871	0.916715	0.840227	5.66422e-22	1.4804e-21	gain	E130218I03Rik;Zfp593	protein_coding;protein_coding;protein_coding;protein_coding;protein_coding;protein_coding;protein_coding;protein_coding;protein_coding;protein_coding	ENSMUST00000122952.7;ENSMUST00000124452.7;ENSMUST00000125921.7;ENSMUST00000131447.1;ENSMUST00000134320.1;ENSMUST00000135228.7;ENSMUST00000143448.7;ENSMUST00000144222.7;ENSMUST00000030644.7;ENSMUST00000129183.1	-206;-192;-205;-207;-412;-91;-205;-192;2022;1972	NA	Shore
chr4	134243942	134243944	cg41519630_TC21	0.0722725	0.670848	0.598575	1.78683e-17	2.79144e-17	gain	E130218I03Rik;Zfp593	protein_coding;protein_coding;protein_coding;protein_coding;protein_coding;protein_coding;protein_coding;protein_coding;protein_coding;protein_coding	ENSMUST00000122952.7;ENSMUST00000124452.7;ENSMUST00000125921.7;ENSMUST00000131447.1;ENSMUST00000134320.1;ENSMUST00000135228.7;ENSMUST00000143448.7;ENSMUST00000144222.7;ENSMUST00000030644.7;ENSMUST00000129183.1	166;180;167;165;-40;281;167;180;1650;1600	NA	Shore
chr4	134246629	134246631	cg41519730_BC21	0.0583201	0.777537	0.719217	5.71453e-21	1.19121e-20	gain	Gm30191;Zfp593	protein_coding;protein_coding;protein_coding	ENSMUST00000205501.1;ENSMUST00000030644.7;ENSMUST00000129183.1	-305;-1037;-1087	NA	Shore
chr4	134246833	134246835	cg41519733_TC11	0.0509621	0.8381	0.787138	9.49649e-22	2.33813e-21	gain	Gm30191;Zfp593	protein_coding;protein_coding;protein_coding	ENSMUST00000205501.1;ENSMUST00000030644.7;ENSMUST00000129183.1	-101;-1241;-1291	NA	Shore
chr4	134246902	134246904	cg41519734_TC21	0.0736103	0.935081	0.86147	2.40305e-22	7.04842e-22	gain	Gm30191;Zfp593	protein_coding;protein_coding;protein_coding	ENSMUST00000205501.1;ENSMUST00000030644.7;ENSMUST00000129183.1	-32;-1310;-1360	NA	Shore
chr4	134247063	134247065	cg41519736_BC21	0.0663126	0.910204	0.843891	1.07397e-23	5.8926e-23	gain	Gm30191;Zfp593	protein_coding;protein_coding	ENSMUST00000205501.1;ENSMUST00000030644.7	129;-1471	NA	Shore
chr4	134247776	134247778	cg41519754_BC21	0.0729496	0.855851	0.782902	5.03577e-18	8.02017e-18	gain	Gm30191	protein_coding	ENSMUST00000205501.1	842	NA	Shore
chr4	134253984	134253986	cg41519981_BC21	0.0746243	0.871553	0.796929	2.41358e-22	7.075e-22	gain	Grrp1	protein_coding;protein_coding	ENSMUST00000060050.5;ENSMUST00000138366.1	122;-961	NA	Shore
chr4	134254154	134254156	cg41519988_BC11	0.0678197	0.914252	0.846433	2.04984e-23	9.56046e-23	gain	Grrp1	protein_coding;protein_coding	ENSMUST00000060050.5;ENSMUST00000138366.1	-48;-1131	NA	Shelf
chr4	134255349	134255351	cg41520004_BC21	0.068947	0.947024	0.878077	1.29314e-22	4.16617e-22	gain	Grrp1	protein_coding	ENSMUST00000060050.5	-1243	NA	Shelf
chr4	134256998	134257000	cg41520033_TC21	0.0558991	0.224297	0.168398	1.58612e-11	2.25685e-11	gain	NA	NA	NA	NA	NA	NA
chr4	134257216	134257218	cg41520035_TC21	0.0598159	0.552305	0.492489	8.50847e-19	1.4055e-18	gain	NA	NA	NA	NA	NA	NA
chr4	134262648	134262650	cg41520109_BC21	0.089766	0.356737	0.266971	4.6415e-12	6.64484e-12	gain	NA	NA	NA	NA	NA	NA
chr4	134263286	134263288	cg41520129_TC21	0.0494985	0.169376	0.119877	2.17524e-10	3.04976e-10	gain	NA	NA	NA	NA	NA	NA
chr4	134276800	134276802	cg41520293_BC11	0.0600841	0.966917	0.906833	1.05281e-21	2.56303e-21	gain	Pdik1l	protein_coding;protein_coding;protein_coding	ENSMUST00000061234.13;ENSMUST00000105876.8;ENSMUST00000105877.8	11095;10453;10439	NA	NA
chr4	134277526	134277528	cg41520305_TC21	0.0664546	0.942427	0.875973	1.20039e-23	6.39242e-23	gain	Pdik1l	protein_coding;protein_coding;protein_coding	ENSMUST00000061234.13;ENSMUST00000105876.8;ENSMUST00000105877.8	10369;9727;9713	NA	NA
chr4	134279031	134279033	cg41520333_TC21	0.0655417	0.955845	0.890304	3.18602e-21	6.96376e-21	gain	Pdik1l	protein_coding;protein_coding;protein_coding;protein_coding	ENSMUST00000061234.13;ENSMUST00000105876.8;ENSMUST00000105877.8;ENSMUST00000145006.7	8864;8222;8208;8194	NA	NA
chr4	134288654	134288656	cg41520575_BC21	0.0712647	0.489548	0.418283	1.37727e-17	2.15933e-17	gain	Pdik1l	protein_coding;protein_coding;protein_coding;protein_coding;protein_coding;protein_coding	ENSMUST00000061234.13;ENSMUST00000105876.8;ENSMUST00000105877.8;ENSMUST00000127857.1;ENSMUST00000142504.1;ENSMUST00000145006.7	-759;-1401;-1415;-1404;-1429;-1429	NA	Shore
chr4	134293079	134293081	cg41520615_TC21	0.0585478	0.547795	0.489247	9.58692e-19	1.57913e-18	gain	NA	NA	NA	NA	NA	NA
chr4	134294135	134294137	cg41520641_TC21	0.0789858	0.413362	0.334376	9.19034e-16	1.38023e-15	gain	NA	NA	NA	NA	NA	NA
chr4	134294373	134294375	cg41520648_BC21	0.0474478	0.39188	0.344432	1.09559e-16	1.67554e-16	gain	NA	NA	NA	NA	NA	NA
chr4	134300565	134300567	cg41520733_BC21	0.0932854	0.847241	0.753956	4.33541e-18	6.92245e-18	gain	NA	NA	NA	NA	NA	NA
chr4	134307686	134307688	cg41520840_TC21	0.0548595	0.626131	0.571272	2.44967e-21	5.48068e-21	gain	NA	NA	NA	NA	NA	NA
chr4	134308504	134308506	cg41520855_TC21	0.0513499	0.934112	0.882762	3.26888e-22	9.18189e-22	gain	NA	NA	NA	NA	NA	NA
chr4	134315188	134315190	cg41520954_TC21	0.0794247	0.484214	0.40479	1.882e-16	2.86388e-16	gain	Trim63	protein_coding;protein_coding;protein_coding	ENSMUST00000030638.6;ENSMUST00000105875.7;ENSMUST00000134164.1	67;69;-23	NA	NA
chr4	134315258	134315260	cg41520957_TC11	0.0515303	0.30237	0.25084	7.56845e-13	1.09278e-12	gain	Trim63	protein_coding;protein_coding;protein_coding	ENSMUST00000030638.6;ENSMUST00000105875.7;ENSMUST00000134164.1	137;139;47	NA	NA
chr4	134316390	134316392	cg41520978_TC21	0.077417	0.751918	0.674501	2.24658e-19	3.85828e-19	gain	Trim63	protein_coding;protein_coding;protein_coding	ENSMUST00000030638.6;ENSMUST00000105875.7;ENSMUST00000134164.1	1269;1271;1179	NA	NA
chr4	134316440	134316442	cg41520981_TC21	0.0387321	0.543838	0.505106	4.08128e-19	6.87666e-19	gain	Trim63	protein_coding;protein_coding;protein_coding	ENSMUST00000030638.6;ENSMUST00000105875.7;ENSMUST00000134164.1	1319;1321;1229	NA	NA
chr4	134321237	134321239	cg41521044_TC11	0.0672633	0.978083	0.91082	4.05009e-24	2.96055e-23	gain	Trim63	protein_coding;protein_coding;protein_coding	ENSMUST00000030638.6;ENSMUST00000105875.7;ENSMUST00000135576.1	6116;6118;1250	NA	NA
chr4	134321538	134321540	cg41521048_TC21	0.0510206	0.917591	0.86657	1.01781e-21	2.48806e-21	gain	Trim63	protein_coding;protein_coding;protein_coding	ENSMUST00000030638.6;ENSMUST00000105875.7;ENSMUST00000135576.1	6417;6419;1551	NA	NA
chr4	134335490	134335492	cg41521189_BC21	0.0609425	0.944998	0.884056	9.50712e-24	5.39321e-23	gain	NA	NA	NA	NA	NA	NA
chr4	134346627	134346629	cg41521374_TC11	0.186759	0.97043	0.783671	3.07412e-17	4.7691e-17	gain	Slc30a2	protein_coding;protein_coding;protein_coding;protein_coding	ENSMUST00000081094.5;ENSMUST00000105872.7;ENSMUST00000105873.7;ENSMUST00000105874.8	2919;3162;3447;3422	NA	Shelf
chr4	134347191	134347193	cg41521383_BC21	0.0582999	0.925165	0.866865	5.41943e-23	2.04758e-22	gain	Slc30a2	protein_coding;protein_coding;protein_coding;protein_coding	ENSMUST00000081094.5;ENSMUST00000105872.7;ENSMUST00000105873.7;ENSMUST00000105874.8	3483;3726;4011;3986	NA	Shelf
chr4	134348210	134348212	cg41521402_BC21	0.0904973	0.842336	0.751838	1.12834e-16	1.72514e-16	gain	Slc30a2	protein_coding;protein_coding;protein_coding;protein_coding	ENSMUST00000081094.5;ENSMUST00000105872.7;ENSMUST00000105873.7;ENSMUST00000105874.8	4502;4745;5030;5005	NA	NA
chr4	134351399	134351401	cg41521448_TC21	0.063291	0.920226	0.856935	9.58766e-24	5.4257e-23	gain	Slc30a2	protein_coding;protein_coding;protein_coding;protein_coding	ENSMUST00000081094.5;ENSMUST00000105872.7;ENSMUST00000105873.7;ENSMUST00000105874.8	7691;7934;8219;8194	NA	NA
chr4	134352040	134352042	cg41521461_BC11	0.0474199	0.908751	0.861331	1.17763e-21	2.83106e-21	gain	Slc30a2	protein_coding;protein_coding;protein_coding;protein_coding	ENSMUST00000081094.5;ENSMUST00000105872.7;ENSMUST00000105873.7;ENSMUST00000105874.8	8332;8575;8860;8835	NA	NA
chr4	134354279	134354281	cg41521494_BC21	0.0518217	0.94021	0.888388	1.56176e-23	7.78308e-23	gain	Slc30a2	protein_coding;protein_coding	ENSMUST00000105872.7;ENSMUST00000105874.8	10814;11074	NA	NA
chr4	134357678	134357680	cg41521560_TC21	0.0822566	0.413209	0.330952	1.41622e-12	2.03875e-12	gain	Extl1	protein_coding	ENSMUST00000030643.2	14880	NA	NA
chr4	134361581	134361583	cg41521618_TC21	0.0654435	0.934781	0.869338	4.05846e-22	1.1065e-21	gain	Extl1	protein_coding;protein_coding	ENSMUST00000030643.2;ENSMUST00000132387.7	10977;22269	NA	NA
chr4	134366919	134366921	cg41521704_BC21	0.0535736	0.97279	0.919216	2.26813e-23	1.0339e-22	gain	Extl1	protein_coding;protein_coding;protein_coding	ENSMUST00000030643.2;ENSMUST00000132387.7;ENSMUST00000142730.1	5639;16931;-1495	NA	NA
chr4	134378141	134378143	cg41521877_BC21	0.0598843	0.403029	0.343145	3.46175e-16	5.23993e-16	gain	Extl1	protein_coding	ENSMUST00000132387.7	5709	NA	NA
chr4	134380262	134380264	cg41521912_TC21	0.0811216	0.833962	0.75284	6.2528e-19	1.04113e-18	gain	Extl1	protein_coding	ENSMUST00000132387.7	3588	NA	NA
chr4	134387201	134387203	cg41521995_TC21	0.0613013	0.95075	0.889449	4.30162e-24	3.08577e-23	gain	NA	NA	NA	NA	NA	NA
chr4	134388589	134388591	cg41522007_BC21	0.0933201	0.84098	0.74766	1.25574e-18	2.05504e-18	gain	NA	NA	NA	NA	NA	NA
chr4	134393222	134393224	cg41522069_BC21	0.0581036	0.315261	0.257157	1.50113e-14	2.21209e-14	gain	NA	NA	NA	NA	NA	NA
chr4	134393248	134393250	cg41522071_BC21	0.0813431	0.317821	0.236478	2.5448e-12	3.65326e-12	gain	NA	NA	NA	NA	NA	NA
chr4	134397204	134397206	cg41522141_BC21	0.0590156	0.521728	0.462712	1.46395e-19	2.5527e-19	gain	Pafah2	protein_coding;protein_coding;protein_coding;protein_coding;protein_coding	ENSMUST00000105869.8;ENSMUST00000105870.7;ENSMUST00000131337.7;ENSMUST00000140888.7;ENSMUST00000148863.1	885;-266;798;835;-118	NA	NA
chr4	134397715	134397717	cg41522149_BC11	0.0479044	0.965241	0.917337	2.35856e-24	2.0742e-23	gain	Pafah2	protein_coding;protein_coding;protein_coding;protein_coding;protein_coding	ENSMUST00000105869.8;ENSMUST00000105870.7;ENSMUST00000131337.7;ENSMUST00000140888.7;ENSMUST00000148863.1	1396;245;1309;1346;393	NA	NA
chr4	134398913	134398915	cg41522184_BC11	0.0770229	0.98843	0.911407	2.0424e-25	5.36974e-24	gain	Pafah2	protein_coding;protein_coding;protein_coding;protein_coding;protein_coding	ENSMUST00000105869.8;ENSMUST00000105870.7;ENSMUST00000131337.7;ENSMUST00000140888.7;ENSMUST00000148863.1	2594;1443;2507;2544;1591	NA	NA
chr4	134402810	134402812	cg41522260_BC21	0.0648744	0.912622	0.847748	2.30058e-22	6.79228e-22	gain	Pafah2	protein_coding;protein_coding;protein_coding;protein_coding;protein_coding;protein_coding;protein_coding	ENSMUST00000105869.8;ENSMUST00000105870.7;ENSMUST00000131337.7;ENSMUST00000132658.1;ENSMUST00000140888.7;ENSMUST00000145626.1;ENSMUST00000148863.1	6491;5340;6404;-101;6441;-159;5488	NA	NA
chr4	134402981	134402983	cg41522263_TC21	0.0687608	0.905735	0.836975	2.17676e-23	1.00093e-22	gain	Pafah2	protein_coding;protein_coding;protein_coding;protein_coding;protein_coding;protein_coding;protein_coding	ENSMUST00000105869.8;ENSMUST00000105870.7;ENSMUST00000131337.7;ENSMUST00000132658.1;ENSMUST00000140888.7;ENSMUST00000145626.1;ENSMUST00000148863.1	6662;5511;6575;70;6612;12;5659	NA	NA
chr4	134410960	134410962	cg41522410_TC11	0.0829136	0.990647	0.907733	8.45413e-25	1.11499e-23	gain	Pafah2	protein_coding;protein_coding;protein_coding;protein_coding;protein_coding	ENSMUST00000105869.8;ENSMUST00000105870.7;ENSMUST00000131337.7;ENSMUST00000140888.7;ENSMUST00000145626.1	14641;13490;14554;14591;7991	NA	NA
chr4	134415232	134415234	cg41522480_BC21	0.0561546	0.927089	0.870934	3.85993e-21	8.29747e-21	gain	Pafah2	protein_coding;protein_coding;protein_coding;protein_coding	ENSMUST00000105869.8;ENSMUST00000105870.7;ENSMUST00000140888.7;ENSMUST00000145626.1	18913;17762;18863;12263	NA	NA
chr4	134419563	134419565	cg41522576_BC21	0.0610159	0.962946	0.90193	2.67223e-24	2.25019e-23	gain	Pafah2	protein_coding;protein_coding;protein_coding	ENSMUST00000105869.8;ENSMUST00000105870.7;ENSMUST00000145626.1	23244;22093;16594	NA	NA
chr4	134427113	134427115	cg41522719_BC11	0.0707149	0.985247	0.914532	1.54104e-24	1.58775e-23	gain	Pafah2	protein_coding	ENSMUST00000105870.7	29643	NA	NA
chr4	134430428	134430430	cg41522766_TC21	0.0655836	0.211214	0.14563	4.53677e-09	6.24381e-09	gain	NA	NA	NA	NA	NA	NA
chr4	134439672	134439674	cg41522917_TC11	0.0650788	0.936937	0.871858	1.68978e-19	2.93157e-19	gain	NA	NA	NA	NA	NA	NA
chr4	134445023	134445025	cg41522973_TC21	0.0723054	0.957014	0.884709	1.22191e-24	1.37938e-23	gain	NA	NA	NA	NA	NA	NA
chr4	134449857	134449859	cg41523060_BC21	0.130522	0.565781	0.435259	8.80062e-16	1.32214e-15	gain	1700021N21Rik	antisense	ENSMUST00000131110.1	314	NA	NA
chr4	134454484	134454486	cg41523160_TC11	0.212663	0.587213	0.374551	1.51165e-13	2.1993e-13	gain	NA	NA	NA	NA	NA	NA
chr4	134466291	134466293	cg41523320_TC21	0.085439	0.957998	0.872559	2.29394e-23	1.04297e-22	gain	NA	NA	NA	NA	NA	Shore
chr4	134466980	134466982	cg41523328_BC21	0.0624586	0.770679	0.70822	2.00659e-21	4.57294e-21	gain	Gm23634;Stmn1	miRNA;protein_coding;protein_coding;protein_coding;protein_coding	ENSMUST00000175071.1;ENSMUST00000030636.10;ENSMUST00000105867.7;ENSMUST00000127279.7;ENSMUST00000130253.1	-1383;-1339;-1428;-1425;-1418	NA	Shore
chr4	134469758	134469760	cg41523474_BC21	0.0511552	0.735076	0.683921	6.52526e-20	1.17687e-19	gain	Stmn1	protein_coding;protein_coding;protein_coding;protein_coding;protein_coding	ENSMUST00000030636.10;ENSMUST00000105867.7;ENSMUST00000105868.1;ENSMUST00000127279.7;ENSMUST00000130253.1	1439;1350;17;1353;1360	NA	Shore
chr4	134473262	134473264	cg41523518_BC21	0.0840148	0.855362	0.771347	1.06736e-20	2.12538e-20	gain	Stmn1	protein_coding;protein_coding;protein_coding	ENSMUST00000030636.10;ENSMUST00000105867.7;ENSMUST00000105868.1	4943;4854;3521	NA	NA
chr4	134479312	134479314	cg41523614_BC21	0.0733999	0.9345	0.8611	8.87074e-24	5.13198e-23	gain	NA	NA	NA	NA	NA	NA
chr4	134479989	134479991	cg41523621_TC11	0.084036	0.970522	0.886486	9.9375e-24	5.56767e-23	gain	NA	NA	NA	NA	NA	NA
chr4	134481205	134481207	cg41523640_BC21	0.0467469	0.930642	0.883895	1.37897e-23	7.08717e-23	gain	NA	NA	NA	NA	NA	NA
chr4	134481527	134481529	cg41523646_TC21	0.111803	0.825957	0.714154	8.33836e-21	1.6897e-20	gain	NA	NA	NA	NA	NA	NA
chr4	134482619	134482621	cg41523658_BC21	0.0681388	0.94157	0.873431	2.137e-20	4.08058e-20	gain	NA	NA	NA	NA	NA	NA
chr4	134486998	134487000	cg41523714_BC21	0.0695585	0.962104	0.892546	9.01991e-24	5.19264e-23	gain	NA	NA	NA	NA	NA	NA
chr4	134490361	134490363	cg41523756_TC21	0.0902824	0.943679	0.853397	1.7196e-20	3.32409e-20	gain	NA	NA	NA	NA	NA	NA
chr4	134493262	134493264	cg41523797_TC21	0.053588	0.971529	0.917941	2.87208e-23	1.23957e-22	gain	Gm13250	processed_pseudogene	ENSMUST00000117209.1	41	NA	NA
chr4	134494499	134494501	cg41523821_BC21	0.0533494	0.941079	0.88773	1.52382e-20	2.96827e-20	gain	NA	NA	NA	NA	NA	NA
chr4	134494609	134494611	cg41523822_TC21	0.0610334	0.909502	0.848469	1.76007e-21	4.05905e-21	gain	NA	NA	NA	NA	NA	NA
chr4	134496732	134496734	cg41523858_BC21	0.0490241	0.158577	0.109552	4.58946e-09	6.31597e-09	gain	Paqr7	protein_coding;protein_coding;protein_coding;protein_coding;protein_coding;protein_coding	ENSMUST00000081525.3;ENSMUST00000095074.3;ENSMUST00000125330.7;ENSMUST00000134506.7;ENSMUST00000136171.7;ENSMUST00000155449.1	36;-271;-248;-242;-242;-308	NA	NA
chr4	134497989	134497991	cg41523897_TC21	0.0564562	0.90933	0.852874	5.01644e-21	1.05576e-20	gain	Paqr7	protein_coding;protein_coding;protein_coding;protein_coding;protein_coding;protein_coding	ENSMUST00000081525.3;ENSMUST00000095074.3;ENSMUST00000125330.7;ENSMUST00000134506.7;ENSMUST00000136171.7;ENSMUST00000155449.1	1293;986;1009;1015;1015;949	NA	NA
chr4	134498044	134498046	cg41523898_BC21	0.0647606	0.930797	0.866036	1.62035e-21	3.76693e-21	gain	Paqr7	protein_coding;protein_coding;protein_coding;protein_coding;protein_coding;protein_coding	ENSMUST00000081525.3;ENSMUST00000095074.3;ENSMUST00000125330.7;ENSMUST00000134506.7;ENSMUST00000136171.7;ENSMUST00000155449.1	1348;1041;1064;1070;1070;1004	NA	NA
chr4	134499442	134499444	cg41523915_BC21	0.0661129	0.958287	0.892174	1.2146e-22	3.95284e-22	gain	Paqr7	protein_coding;protein_coding;protein_coding;protein_coding;protein_coding;protein_coding	ENSMUST00000081525.3;ENSMUST00000095074.3;ENSMUST00000125330.7;ENSMUST00000134506.7;ENSMUST00000136171.7;ENSMUST00000155449.1	2746;2439;2462;2468;2468;2402	NA	NA
chr4	134502026	134502028	cg41523942_BC21	0.0537323	0.942831	0.889098	8.98887e-24	5.18056e-23	gain	Paqr7	protein_coding;protein_coding;protein_coding;protein_coding;protein_coding;protein_coding	ENSMUST00000081525.3;ENSMUST00000095074.3;ENSMUST00000125330.7;ENSMUST00000134506.7;ENSMUST00000136171.7;ENSMUST00000155449.1	5330;5023;5046;5052;5052;4986	NA	NA
chr4	134502326	134502328	cg41523944_BC21	0.0765452	0.904307	0.827762	1.49923e-22	4.71439e-22	gain	Paqr7	protein_coding;protein_coding;protein_coding;protein_coding;protein_coding;protein_coding	ENSMUST00000081525.3;ENSMUST00000095074.3;ENSMUST00000125330.7;ENSMUST00000134506.7;ENSMUST00000136171.7;ENSMUST00000155449.1	5630;5323;5346;5352;5352;5286	NA	NA
chr4	134503130	134503132	cg41523950_BC21	0.065376	0.954433	0.889057	8.75447e-24	5.08466e-23	gain	Paqr7	protein_coding;protein_coding;protein_coding;protein_coding;protein_coding;protein_coding	ENSMUST00000081525.3;ENSMUST00000095074.3;ENSMUST00000125330.7;ENSMUST00000134506.7;ENSMUST00000136171.7;ENSMUST00000155449.1	6434;6127;6150;6156;6156;6090	NA	Shelf
chr4	134505817	134505819	cg41523974_BC21	0.0539199	0.967383	0.913463	2.57134e-22	7.46515e-22	gain	Paqr7	protein_coding;protein_coding;protein_coding;protein_coding;protein_coding;protein_coding	ENSMUST00000081525.3;ENSMUST00000095074.3;ENSMUST00000125330.7;ENSMUST00000134506.7;ENSMUST00000136171.7;ENSMUST00000155449.1	9121;8814;8837;8843;8843;8777	NA	Shore
chr4	134506886	134506888	cg41523986_BC21	0.0878065	0.342014	0.254207	1.75728e-12	2.52692e-12	gain	Paqr7	protein_coding;protein_coding;protein_coding;protein_coding;protein_coding;protein_coding	ENSMUST00000081525.3;ENSMUST00000095074.3;ENSMUST00000125330.7;ENSMUST00000134506.7;ENSMUST00000136171.7;ENSMUST00000155449.1	10190;9883;9906;9912;9912;9846	NA	Shore
chr4	134506945	134506947	cg41523989_BC11	0.149031	0.631843	0.482813	2.6209e-08	3.56969e-08	gain	Paqr7	protein_coding;protein_coding;protein_coding;protein_coding;protein_coding;protein_coding	ENSMUST00000081525.3;ENSMUST00000095074.3;ENSMUST00000125330.7;ENSMUST00000134506.7;ENSMUST00000136171.7;ENSMUST00000155449.1	10249;9942;9965;9971;9971;9905	CGI:chr4:134506932-134507142	Island
chr4	134506963	134506965	cg41523990_BC21	0.13881	0.573219	0.434409	3.37598e-10	4.72046e-10	gain	Paqr7	protein_coding;protein_coding;protein_coding;protein_coding;protein_coding;protein_coding	ENSMUST00000081525.3;ENSMUST00000095074.3;ENSMUST00000125330.7;ENSMUST00000134506.7;ENSMUST00000136171.7;ENSMUST00000155449.1	10267;9960;9983;9989;9989;9923	CGI:chr4:134506932-134507142	Island
chr4	134514504	134514506	cg41524160_BC21	0.0870135	0.879456	0.792442	4.13961e-22	1.12572e-21	gain	Aunip	protein_coding	ENSMUST00000105866.2	3506	NA	Shelf
chr4	134514813	134514815	cg41524163_BC21	0.0630424	0.912308	0.849266	4.07981e-20	7.52192e-20	gain	Aunip	protein_coding	ENSMUST00000105866.2	3815	NA	Shelf
chr4	134528923	134528925	cg41524330_BC21	0.067238	0.928448	0.86121	4.44477e-22	1.19734e-21	gain	Mtfr1l	protein_coding;protein_coding;protein_coding;protein_coding	ENSMUST00000102550.9;ENSMUST00000116279.9;ENSMUST00000130187.7;ENSMUST00000131613.7	6345;6464;6335;6375	NA	NA
chr4	134539291	134539293	cg41524570_BC11	0.146233	0.947506	0.801273	5.62224e-20	1.02097e-19	gain	Selenon	protein_coding	ENSMUST00000060435.6	12875	NA	Shelf
chr4	134539393	134539395	cg41524572_BC21	0.0817165	0.909019	0.827302	9.59119e-20	1.70133e-19	gain	Selenon	protein_coding	ENSMUST00000060435.6	12773	NA	Shelf
chr4	134559252	134559254	cg41524936_TC21	0.0501778	0.932831	0.882653	5.61027e-23	2.10512e-22	gain	NA	NA	NA	NA	NA	NA
chr4	134567864	134567866	cg41525067_TC21	0.0413995	0.938401	0.897001	2.46084e-20	4.66094e-20	gain	Man1c1;Mir6403	protein_coding;protein_coding;miRNA	ENSMUST00000038628.3;ENSMUST00000054096.12;ENSMUST00000185007.1	136426;136426;-13	NA	NA
chr4	134567935	134567937	cg41525068_TC21	0.0340269	0.953948	0.919921	5.31817e-23	2.0173e-22	gain	Man1c1;Mir6403	protein_coding;protein_coding;protein_coding;miRNA	ENSMUST00000038628.3;ENSMUST00000054096.12;ENSMUST00000176606.1;ENSMUST00000185007.1	136355;136355;135832;-84	NA	NA
chr4	134567966	134567968	cg41525070_TC21	0.0478061	0.948443	0.900637	4.76314e-24	3.31218e-23	gain	Man1c1;Mir6403	protein_coding;protein_coding;protein_coding;miRNA	ENSMUST00000038628.3;ENSMUST00000054096.12;ENSMUST00000176606.1;ENSMUST00000185007.1	136324;136324;135801;-115	NA	NA
chr4	134578793	134578795	cg41525249_BC21	0.0691243	0.941836	0.872712	2.02819e-22	6.09739e-22	gain	Man1c1	protein_coding;protein_coding;protein_coding	ENSMUST00000038628.3;ENSMUST00000054096.12;ENSMUST00000176606.1	125497;125497;124974	NA	NA
chr4	134588561	134588563	cg41525392_TC21	0.0766427	0.911521	0.834878	3.50963e-20	6.52009e-20	gain	Man1c1	protein_coding;protein_coding;protein_coding	ENSMUST00000038628.3;ENSMUST00000054096.12;ENSMUST00000176606.1	115729;115729;115206	NA	NA
chr4	134594442	134594444	cg41525485_TC21	0.0757882	0.97207	0.896282	2.52091e-25	5.93068e-24	gain	Man1c1	protein_coding;protein_coding;protein_coding	ENSMUST00000038628.3;ENSMUST00000054096.12;ENSMUST00000176606.1	109848;109848;109325	NA	NA
chr4	134612250	134612252	cg41525770_BC21	0.0575713	0.868605	0.811034	9.5261e-23	3.23416e-22	gain	Man1c1	protein_coding;protein_coding;protein_coding	ENSMUST00000038628.3;ENSMUST00000054096.12;ENSMUST00000176606.1	92040;92040;91517	NA	NA
chr4	134612508	134612510	cg41525775_TC11	0.0295706	0.95564	0.92607	2.96182e-22	8.42871e-22	gain	Man1c1	protein_coding;protein_coding;protein_coding	ENSMUST00000038628.3;ENSMUST00000054096.12;ENSMUST00000176606.1	91782;91782;91259	NA	NA
chr4	134621901	134621903	cg41525934_TC21	0.0719483	0.955592	0.883643	1.27918e-22	4.12801e-22	gain	Man1c1	protein_coding;protein_coding;protein_coding	ENSMUST00000038628.3;ENSMUST00000054096.12;ENSMUST00000176606.1	82389;82389;81866	NA	NA
chr4	134624561	134624563	cg41525967_TC21	0.0629975	0.938805	0.875808	9.13977e-22	2.25962e-21	gain	Man1c1	protein_coding;protein_coding;protein_coding	ENSMUST00000038628.3;ENSMUST00000054096.12;ENSMUST00000176606.1	79729;79729;79206	NA	NA
chr4	134626433	134626435	cg41525992_TC21	0.0525809	0.932346	0.879765	1.08933e-22	3.61234e-22	gain	Man1c1	protein_coding;protein_coding;protein_coding	ENSMUST00000038628.3;ENSMUST00000054096.12;ENSMUST00000176606.1	77857;77857;77334	NA	NA
chr4	134629044	134629046	cg41526032_BC11	0.0616086	0.958506	0.896897	2.38528e-23	1.0743e-22	gain	Man1c1	protein_coding;protein_coding;protein_coding	ENSMUST00000038628.3;ENSMUST00000054096.12;ENSMUST00000176606.1	75246;75246;74723	NA	NA
chr4	134633542	134633544	cg41526090_BC21	0.0704246	0.934273	0.863849	2.05492e-21	4.67287e-21	gain	Man1c1	protein_coding;protein_coding;protein_coding	ENSMUST00000038628.3;ENSMUST00000054096.12;ENSMUST00000176606.1	70748;70748;70225	NA	NA
chr4	134634282	134634284	cg41526116_TC21	0.0641034	0.969513	0.90541	1.96281e-24	1.8463e-23	gain	Man1c1	protein_coding;protein_coding;protein_coding	ENSMUST00000038628.3;ENSMUST00000054096.12;ENSMUST00000176606.1	70008;70008;69485	NA	NA
chr4	134642219	134642221	cg41526277_BC21	0.0523672	0.97055	0.918183	9.03205e-26	3.85042e-24	gain	Man1c1	protein_coding;protein_coding;protein_coding	ENSMUST00000038628.3;ENSMUST00000054096.12;ENSMUST00000176606.1	62071;62071;61548	NA	NA
chr4	134651715	134651717	cg41526437_TC21	0.0651148	0.928922	0.863807	1.07683e-23	5.90383e-23	gain	Man1c1	protein_coding;protein_coding;protein_coding	ENSMUST00000038628.3;ENSMUST00000054096.12;ENSMUST00000176606.1	52575;52575;52052	NA	NA
chr4	134659596	134659598	cg41526543_TC21	0.0648481	0.933417	0.868569	3.32891e-19	5.64512e-19	gain	Man1c1	protein_coding;protein_coding;protein_coding	ENSMUST00000038628.3;ENSMUST00000054096.12;ENSMUST00000176606.1	44694;44694;44171	NA	NA
chr4	134660131	134660133	cg41526561_BC11	0.0454037	0.989944	0.944541	5.78342e-27	2.213e-24	gain	Man1c1	protein_coding;protein_coding;protein_coding	ENSMUST00000038628.3;ENSMUST00000054096.12;ENSMUST00000176606.1	44159;44159;43636	NA	NA
chr4	134663432	134663434	cg41526638_BC21	0.0590142	0.963018	0.904004	2.34183e-26	2.60077e-24	gain	Man1c1	protein_coding;protein_coding;protein_coding	ENSMUST00000038628.3;ENSMUST00000054096.12;ENSMUST00000176606.1	40858;40858;40335	NA	NA
chr4	134672432	134672434	cg41526830_BC21	0.0736922	0.955061	0.881369	4.18426e-23	1.66702e-22	gain	Man1c1	protein_coding;protein_coding;protein_coding	ENSMUST00000038628.3;ENSMUST00000054096.12;ENSMUST00000176606.1	31858;31858;31335	NA	NA
chr4	134675873	134675875	cg41526874_BC21	0.0521849	0.971022	0.918837	2.60566e-24	2.21339e-23	gain	Man1c1	protein_coding;protein_coding;protein_coding	ENSMUST00000038628.3;ENSMUST00000054096.12;ENSMUST00000176606.1	28417;28417;27894	NA	NA
chr4	134688147	134688149	cg41527042_BC21	0.0575213	0.555961	0.49844	5.21622e-19	8.72649e-19	gain	Man1c1	protein_coding;protein_coding;protein_coding	ENSMUST00000038628.3;ENSMUST00000054096.12;ENSMUST00000176606.1	16143;16143;15620	NA	NA
chr4	134702299	134702301	cg41527211_BC21	0.113494	0.787021	0.673527	1.65574e-17	2.58983e-17	gain	Man1c1	protein_coding;protein_coding;protein_coding	ENSMUST00000038628.3;ENSMUST00000054096.12;ENSMUST00000176606.1	1991;1991;1468	NA	Shore
chr4	134719665	134719667	cg41527601_TC21	0.0719298	0.869378	0.797448	2.29793e-20	4.36883e-20	gain	NA	NA	NA	NA	NA	NA
chr4	134725523	134725525	cg41527690_TC21	0.0731005	0.952347	0.879246	1.88723e-19	3.26084e-19	gain	NA	NA	NA	NA	NA	NA
chr4	134725764	134725766	cg41527698_BC21	0.074293	0.959998	0.885705	2.64804e-21	5.88201e-21	gain	NA	NA	NA	NA	NA	NA
chr4	134725814	134725816	cg41527701_BC21	0.0700518	0.899325	0.829274	3.8564e-21	8.29038e-21	gain	NA	NA	NA	NA	NA	NA
chr4	134725937	134725939	cg41527704_BC11	0.0349372	0.977677	0.94274	1.24672e-23	6.57726e-23	gain	NA	NA	NA	NA	NA	NA
chr4	134730497	134730499	cg41527750_TC21	0.0546816	0.894	0.839319	3.86297e-18	6.18165e-18	gain	NA	NA	NA	NA	NA	NA
chr4	134736325	134736327	cg41527823_BC21	0.0686776	0.962452	0.893774	4.5233e-21	9.6006e-21	gain	NA	NA	NA	NA	NA	NA
chr4	134744115	134744117	cg41527951_BC21	0.0640532	0.955957	0.891904	1.12683e-23	6.10249e-23	gain	Ldlrap1	protein_coding	ENSMUST00000037828.7	23909	NA	NA
chr4	134744155	134744157	cg41527953_BC21	0.0648665	0.942057	0.87719	1.37723e-22	4.3918e-22	gain	Ldlrap1	protein_coding	ENSMUST00000037828.7	23869	NA	NA
chr4	134749571	134749573	cg41528059_BC21	0.0666018	0.94832	0.881718	2.00959e-22	6.0501e-22	gain	Ldlrap1	protein_coding;protein_coding;protein_coding	ENSMUST00000037828.7;ENSMUST00000140678.1;ENSMUST00000148479.1	18453;1279;536	NA	NA
chr4	134749984	134749986	cg41528068_TC21	0.0754392	0.93341	0.857971	3.65012e-20	6.76734e-20	gain	Ldlrap1	protein_coding;protein_coding;protein_coding	ENSMUST00000037828.7;ENSMUST00000140678.1;ENSMUST00000148479.1	18040;866;123	NA	NA
chr4	134751709	134751711	cg41528100_TC21	0.0788469	0.969394	0.890547	3.86579e-22	1.06116e-21	gain	Ldlrap1	protein_coding;protein_coding	ENSMUST00000037828.7;ENSMUST00000140678.1	16315;-859	NA	NA
chr4	134757179	134757181	cg41528201_TC11	0.0661682	0.969407	0.903239	9.45676e-23	3.21404e-22	gain	Ldlrap1	protein_coding	ENSMUST00000037828.7	10845	NA	NA
chr4	134762838	134762840	cg41528303_TC21	0.0735427	0.915052	0.841509	9.4153e-20	1.67162e-19	gain	Ldlrap1	protein_coding	ENSMUST00000037828.7	5186	NA	NA
chr4	134764033	134764035	cg41528317_TC21	0.0659259	0.958949	0.893023	3.39975e-23	1.41372e-22	gain	Ldlrap1	protein_coding	ENSMUST00000037828.7	3991	NA	Shelf
chr4	134764884	134764886	cg41528325_BC21	0.0627611	0.698923	0.636162	2.51559e-21	5.61525e-21	gain	Ldlrap1	protein_coding	ENSMUST00000037828.7	3140	NA	Shelf
chr4	134769298	134769300	cg41528474_BC21	0.0602987	0.576118	0.515819	1.49835e-17	2.34669e-17	gain	Ldlrap1	protein_coding	ENSMUST00000037828.7	-1274	NA	Shore
chr4	134772899	134772901	cg41528526_TC21	0.0597217	0.882822	0.8231	3.41221e-23	1.41795e-22	gain	NA	NA	NA	NA	NA	NA
chr4	134775858	134775860	cg41528560_TC21	0.0743498	0.88123	0.80688	1.9366e-14	2.84941e-14	gain	NA	NA	NA	NA	NA	NA
chr4	134787952	134787954	cg41528723_BC21	0.0801122	0.672038	0.591925	2.64225e-16	4.00861e-16	gain	NA	NA	NA	NA	NA	NA
chr4	134793297	134793299	cg41528785_TC21	0.0542099	0.652391	0.598181	6.40694e-18	1.01635e-17	gain	NA	NA	NA	NA	NA	NA
chr4	134800368	134800370	cg41528852_TC21	0.0450298	0.804249	0.75922	6.74952e-21	1.38874e-20	gain	NA	NA	NA	NA	NA	NA
chr4	134813671	134813673	cg41529044_BC21	0.0653739	0.939967	0.874593	3.50374e-23	1.44748e-22	gain	Maco1	protein_coding;protein_coding	ENSMUST00000030628.14;ENSMUST00000137707.7	39674;39478	NA	NA
chr4	134821083	134821085	cg41529114_TC21	0.0844954	0.904935	0.820439	3.52098e-24	2.69923e-23	gain	Maco1	protein_coding;protein_coding	ENSMUST00000030628.14;ENSMUST00000137707.7	32262;32066	NA	NA
chr4	134862172	134862174	cg41529654_BC21	0.0708419	0.937859	0.867017	3.64663e-19	6.16496e-19	gain	NA	NA	NA	NA	NA	NA
chr4	134864540	134864542	cg41529692_TC21	0.111783	0.898193	0.78641	1.444e-20	2.82197e-20	gain	Rhd	protein_coding	ENSMUST00000030627.7	5	NA	NA
chr4	134864553	134864555	cg41529693_BC21	0.0743143	0.842156	0.767842	2.04611e-17	3.19061e-17	gain	Rhd	protein_coding	ENSMUST00000030627.7	18	NA	NA
chr4	134872550	134872552	cg41529808_TC21	0.0709752	0.940207	0.869232	1.05391e-25	4.05621e-24	gain	Rhd	protein_coding	ENSMUST00000030627.7	8015	NA	NA
chr4	134896877	134896879	cg41530169_BC21	0.0505181	0.959368	0.90885	2.632e-24	2.22765e-23	gain	NA	NA	NA	NA	NA	NA
chr4	134898452	134898454	cg41530202_TC21	0.0582834	0.966607	0.908324	1.65593e-23	8.13456e-23	gain	Tmem50a	protein_coding;protein_coding	ENSMUST00000030626.11;ENSMUST00000105863.1	16572;16563	NA	NA
chr4	134918324	134918326	cg41530551_TC21	0.0653535	0.936523	0.871169	9.44193e-24	5.37043e-23	gain	NA	NA	NA	NA	NA	Shelf
chr4	134918405	134918407	cg41530553_TC21	0.0750649	0.959229	0.884164	2.78551e-25	6.19709e-24	gain	NA	NA	NA	NA	NA	Shelf
chr4	134935118	134935120	cg41530928_BC21	0.0539195	0.969028	0.915108	8.48881e-23	2.94279e-22	gain	Syf2	protein_coding;protein_coding	ENSMUST00000030622.2;ENSMUST00000144037.1	4221;4109	NA	Shelf
chr4	134935170	134935172	cg41530929_TC21	0.106853	0.80569	0.698837	3.20839e-21	7.00821e-21	gain	Syf2	protein_coding;protein_coding	ENSMUST00000030622.2;ENSMUST00000144037.1	4273;4161	NA	Shelf
chr4	134945271	134945273	cg41531103_BC21	0.0499229	0.885101	0.835178	8.74673e-20	1.55764e-19	gain	NA	NA	NA	NA	NA	NA
chr4	134956566	134956568	cg41531232_TC21	0.0726777	0.758613	0.685935	8.35306e-22	2.08622e-21	gain	NA	NA	NA	NA	NA	NA
chr4	134966277	134966279	cg41531384_BC21	0.0887051	0.964434	0.875729	1.55156e-24	1.59495e-23	gain	NA	NA	NA	NA	NA	NA
chr4	134975351	134975353	cg41531509_BC21	0.0828703	0.873434	0.790563	1.00872e-21	2.46835e-21	gain	NA	NA	NA	NA	NA	NA
chr4	134975603	134975605	cg41531516_BC21	0.0699927	0.841867	0.771874	5.4077e-20	9.83564e-20	gain	NA	NA	NA	NA	NA	NA
chr4	134981857	134981859	cg41531604_BC21	0.0982505	0.952818	0.854567	1.69279e-21	3.91845e-21	gain	NA	NA	NA	NA	NA	NA
chr4	135011636	135011638	cg41532074_TC21	0.132097	0.949124	0.817027	2.17234e-23	9.99511e-23	gain	NA	NA	NA	NA	NA	NA
chr4	135019433	135019435	cg41532167_BC11	0.156615	0.717379	0.560764	1.92843e-17	3.00944e-17	gain	NA	NA	NA	NA	NA	NA
chr4	135027671	135027673	cg41532307_BC21	0.0706036	0.895113	0.82451	5.24371e-20	9.55031e-20	gain	NA	NA	NA	NA	NA	NA
chr4	135027681	135027683	cg41532308_TC11	0.0677919	0.962842	0.89505	2.1564e-21	4.88102e-21	gain	NA	NA	NA	NA	NA	NA
chr4	135032222	135032224	cg41532355_TC21	0.0818631	0.738506	0.656643	9.46478e-20	1.68005e-19	gain	NA	NA	NA	NA	NA	NA
chr4	135036296	135036298	cg41532422_TC21	0.0523313	0.962384	0.910053	1.01116e-23	5.64063e-23	gain	NA	NA	NA	NA	NA	NA
chr4	135051655	135051657	cg41532646_BC21	0.0613216	0.92541	0.864088	1.02124e-21	2.4956e-21	gain	NA	NA	NA	NA	NA	NA
chr4	135073446	135073448	cg41532963_BC21	0.0659243	0.877142	0.811218	1.37678e-19	2.40692e-19	gain	NA	NA	NA	NA	NA	NA
chr4	135076170	135076172	cg41533007_BC11	0.0494921	0.947295	0.897803	5.45227e-21	1.14024e-20	gain	NA	NA	NA	NA	NA	NA
chr4	135085385	135085387	cg41533148_TC21	0.104415	0.911516	0.807101	8.45905e-20	1.50857e-19	gain	NA	NA	NA	NA	NA	NA
chr4	135086511	135086513	cg41533165_BC21	0.0993289	0.848829	0.7495	1.44568e-20	2.82499e-20	gain	NA	NA	NA	NA	NA	NA
chr4	135102644	135102646	cg41533380_TC21	0.0573808	0.931683	0.874302	2.15142e-21	4.87101e-21	gain	NA	NA	NA	NA	NA	NA
chr4	135114309	135114311	cg41533488_TC11	0.0476121	0.989483	0.941871	4.4884e-26	3.01986e-24	gain	NA	NA	NA	NA	NA	NA
chr4	135114826	135114828	cg41533498_BC11	0.0618785	0.978222	0.916343	7.9113e-25	1.07358e-23	gain	NA	NA	NA	NA	NA	NA
chr4	135116427	135116429	cg41533525_TC21	0.0664058	0.945087	0.878681	1.26009e-23	6.62834e-23	gain	NA	NA	NA	NA	NA	NA
chr4	135120396	135120398	cg41533594_BC11	0.119329	0.972543	0.853214	1.35274e-22	4.32593e-22	gain	Gm16225;Runx3	lincRNA;protein_coding	ENSMUST00000146152.1;ENSMUST00000056977.13	51;-255	NA	NA
chr4	135120856	135120858	cg41533605_BC21	0.0704769	0.875723	0.805246	2.19028e-20	4.17534e-20	gain	Gm16225;Runx3	lincRNA;protein_coding	ENSMUST00000146152.1;ENSMUST00000056977.13	-409;205	NA	NA
chr4	135131206	135131208	cg41533791_BC21	0.0586933	0.940636	0.881943	5.82643e-20	1.05605e-19	gain	Runx3	protein_coding	ENSMUST00000056977.13	10555	NA	NA
chr4	135133674	135133676	cg41533830_BC21	0.102745	0.949619	0.846874	2.33244e-20	4.43118e-20	gain	Runx3	protein_coding	ENSMUST00000056977.13	13023	NA	NA
chr4	135134413	135134415	cg41533839_BC11	0.152219	0.942421	0.790202	1.64221e-21	3.81312e-21	gain	Runx3	protein_coding	ENSMUST00000056977.13	13762	NA	NA
chr4	135136895	135136897	cg41533873_TC11	0.0705191	0.946815	0.876296	1.52376e-18	2.48275e-18	gain	Runx3	protein_coding	ENSMUST00000056977.13	16244	NA	NA
chr4	135143728	135143730	cg41533991_TC21	0.0622378	0.950894	0.888657	5.2328e-24	3.52997e-23	gain	Gm16224;Runx3	antisense;protein_coding	ENSMUST00000127711.1;ENSMUST00000056977.13	557;23077	NA	NA
chr4	135150127	135150129	cg41534110_BC21	0.0686433	0.678923	0.61028	1.73929e-18	2.82631e-18	gain	Runx3	protein_coding	ENSMUST00000056977.13	29476	NA	Shore
chr4	135151847	135151849	cg41534181_BC21	0.0834072	0.471031	0.387624	7.50212e-15	1.11033e-14	gain	Runx3	protein_coding;protein_coding;protein_coding;protein_coding	ENSMUST00000056977.13;ENSMUST00000119564.1;ENSMUST00000137027.1;ENSMUST00000156478.1	31196;-648;-1312;-1090	NA	Shore
chr4	135154832	135154834	cg41534390_TC21	0.038163	0.888797	0.850634	1.35771e-23	7.00313e-23	gain	Runx3	protein_coding;protein_coding;protein_coding;protein_coding;protein_coding;protein_coding	ENSMUST00000056977.13;ENSMUST00000119564.1;ENSMUST00000127109.1;ENSMUST00000137027.1;ENSMUST00000140642.1;ENSMUST00000156478.1	34181;2337;397;1673;1328;1895	NA	Shore
chr4	135155352	135155354	cg41534406_BC21	0.0824701	0.962581	0.880111	5.44499e-23	2.05534e-22	gain	Runx3	protein_coding;protein_coding;protein_coding;protein_coding;protein_coding	ENSMUST00000056977.13;ENSMUST00000119564.1;ENSMUST00000137027.1;ENSMUST00000140642.1;ENSMUST00000156478.1	34701;2857;2193;1848;2415	NA	Shelf
chr4	135175356	135175358	cg41534720_TC11	0.051338	0.969877	0.918539	1.33081e-19	2.32953e-19	gain	Runx3	protein_coding;protein_coding	ENSMUST00000056977.13;ENSMUST00000119564.1	54705;22861	CGI:chr4:135175324-135175822	Island
chr4	135175744	135175746	cg41534747_TC21	0.0672093	0.895118	0.827909	5.21524e-23	1.98643e-22	gain	Runx3	protein_coding;protein_coding	ENSMUST00000056977.13;ENSMUST00000119564.1	55093;23249	CGI:chr4:135175324-135175822	Island
chr4	135204560	135204562	cg41535137_TC21	0.0589105	0.886894	0.827984	6.04242e-23	2.23425e-22	gain	NA	NA	NA	NA	NA	Shore
chr4	135206816	135206818	cg41535202_BC21	0.054099	0.215766	0.161667	1.32576e-12	1.90921e-12	gain	NA	NA	NA	NA	NA	Shore
chr4	135222253	135222255	cg41535429_TC21	0.110001	0.933208	0.823207	1.09683e-21	2.65767e-21	gain	Clic4	protein_coding	ENSMUST00000037099.8	50561	NA	Shelf
chr4	135223966	135223968	cg41535461_BC11	0.143429	0.925178	0.781749	2.67759e-16	4.06171e-16	gain	Clic4	protein_coding;protein_coding	ENSMUST00000037099.8;ENSMUST00000143370.1	48848;48848	NA	NA
chr4	135227889	135227891	cg41535517_BC21	0.0745241	0.954795	0.880271	6.64815e-23	2.41251e-22	gain	Clic4	protein_coding;protein_coding	ENSMUST00000037099.8;ENSMUST00000143370.1	44925;44925	NA	NA
chr4	135229631	135229633	cg41535532_BC21	0.0564417	0.869343	0.812901	4.31199e-22	1.16584e-21	gain	Clic4	protein_coding;protein_coding	ENSMUST00000037099.8;ENSMUST00000143370.1	43183;43183	NA	NA
chr4	135231216	135231218	cg41535550_TC11	0.0812668	0.971325	0.890058	1.17886e-23	6.31033e-23	gain	Clic4	protein_coding;protein_coding	ENSMUST00000037099.8;ENSMUST00000143370.1	41598;41598	NA	NA
chr4	135247232	135247234	cg41535745_TC11	0.0806931	0.984467	0.903774	1.43076e-24	1.51384e-23	gain	Clic4	protein_coding;protein_coding	ENSMUST00000037099.8;ENSMUST00000143370.1	25582;25582	NA	NA
chr4	135247283	135247285	cg41535749_TC21	0.0867565	0.947754	0.860998	1.02175e-22	3.42641e-22	gain	Clic4	protein_coding;protein_coding	ENSMUST00000037099.8;ENSMUST00000143370.1	25531;25531	NA	NA
chr4	135247596	135247598	cg41535758_TC11	0.0379461	0.991403	0.953457	5.39945e-27	2.20101e-24	gain	Clic4	protein_coding;protein_coding	ENSMUST00000037099.8;ENSMUST00000143370.1	25218;25218	NA	NA
chr4	135247691	135247693	cg41535762_TC21	0.0720797	0.875587	0.803507	7.76171e-22	1.9552e-21	gain	Clic4	protein_coding;protein_coding	ENSMUST00000037099.8;ENSMUST00000143370.1	25123;25123	NA	NA
chr4	135252685	135252687	cg41535819_BC11	0.0611036	0.901118	0.840015	4.40463e-21	9.36843e-21	gain	Clic4	protein_coding;protein_coding	ENSMUST00000037099.8;ENSMUST00000143370.1	20129;20129	NA	NA
chr4	135253993	135253995	cg41535837_TC21	0.0478137	0.923302	0.875488	9.21169e-23	3.14441e-22	gain	Clic4	protein_coding;protein_coding	ENSMUST00000037099.8;ENSMUST00000143370.1	18821;18821	NA	NA
chr4	135254442	135254444	cg41535842_TC21	0.0688348	0.957976	0.889141	8.38974e-24	4.93464e-23	gain	Clic4	protein_coding;protein_coding	ENSMUST00000037099.8;ENSMUST00000143370.1	18372;18372	NA	NA
chr4	135255419	135255421	cg41535850_BC21	0.0799315	0.947875	0.867943	3.22366e-22	9.07098e-22	gain	Clic4	protein_coding;protein_coding	ENSMUST00000037099.8;ENSMUST00000143370.1	17395;17395	NA	NA
chr4	135258330	135258332	cg41535881_BC21	0.0672456	0.963953	0.896707	1.86547e-21	4.27915e-21	gain	Clic4	protein_coding;protein_coding	ENSMUST00000037099.8;ENSMUST00000143370.1	14484;14484	NA	NA
chr4	135258814	135258816	cg41535890_TC21	0.119199	0.947048	0.82785	4.67584e-19	7.8462e-19	gain	Clic4	protein_coding;protein_coding	ENSMUST00000037099.8;ENSMUST00000143370.1	14000;14000	NA	NA
chr4	135269867	135269869	cg41536013_BC21	0.06269	0.872088	0.809398	1.15556e-19	2.03377e-19	gain	Clic4	protein_coding;protein_coding	ENSMUST00000037099.8;ENSMUST00000143370.1	2947;2947	NA	Shelf
chr4	135273918	135273920	cg41536210_BC21	0.0684304	0.189936	0.121506	9.72137e-10	1.3508e-09	gain	Clic4	protein_coding;protein_coding	ENSMUST00000037099.8;ENSMUST00000143370.1	-1104;-1104	NA	Shore
chr4	135275071	135275073	cg41536222_TC11	0.109765	0.953163	0.843398	8.68516e-21	1.75494e-20	gain	NA	NA	NA	NA	NA	Shore
chr4	135283160	135283162	cg41536312_BC21	0.0514582	0.387934	0.336476	1.40495e-17	2.20215e-17	gain	NA	NA	NA	NA	NA	NA
chr4	135287448	135287450	cg41536386_TC21	0.0452463	0.846435	0.801189	1.78144e-21	4.10428e-21	gain	NA	NA	NA	NA	NA	NA
chr4	135294121	135294123	cg41536469_TC21	0.0566548	0.891471	0.834816	5.32185e-22	1.40226e-21	gain	NA	NA	NA	NA	NA	NA
chr4	135297255	135297257	cg41536498_BC21	0.0673728	0.629935	0.562562	5.75686e-18	9.14689e-18	gain	NA	NA	NA	NA	NA	NA
chr4	135298393	135298395	cg41536523_TC21	0.0584355	0.500157	0.441721	3.03921e-14	4.45961e-14	gain	NA	NA	NA	NA	NA	NA
chr4	135302537	135302539	cg41536592_BC21	0.0757678	0.973933	0.898165	4.1659e-22	1.13191e-21	gain	NA	NA	NA	NA	NA	NA
chr4	135302558	135302560	cg41536593_TC11	0.0717553	0.969815	0.89806	5.83213e-19	9.72903e-19	gain	NA	NA	NA	NA	NA	NA
chr4	135302612	135302614	cg41536595_TC21	0.0608462	0.950102	0.889256	4.31305e-24	3.09128e-23	gain	NA	NA	NA	NA	NA	NA
chr4	135307903	135307905	cg41536669_TC21	0.070877	0.542263	0.471386	8.08655e-17	1.24059e-16	gain	Gm12982;Gm12984	processed_pseudogene;antisense	ENSMUST00000117408.1;ENSMUST00000145711.1	67;555	NA	NA
chr4	135307914	135307916	cg41536670_BC21	0.0602159	0.448824	0.388608	2.94812e-15	4.38911e-15	gain	Gm12982;Gm12984	processed_pseudogene;antisense	ENSMUST00000117408.1;ENSMUST00000145711.1	56;566	NA	NA
chr4	135314075	135314077	cg41536783_TC21	0.0577092	0.958859	0.90115	1.94999e-25	5.25325e-24	gain	NA	NA	NA	NA	NA	NA
chr4	135314707	135314709	cg41536797_TC21	0.0652121	0.971376	0.906164	1.33076e-25	4.46454e-24	gain	NA	NA	NA	NA	NA	NA
chr4	135317706	135317708	cg41536841_BC21	0.0657568	0.943919	0.878162	4.26695e-23	1.69355e-22	gain	NA	NA	NA	NA	NA	NA
chr4	135326586	135326588	cg41536950_BC21	0.0742353	0.950189	0.875953	2.5632e-20	4.84364e-20	gain	Srrm1	protein_coding;protein_coding;protein_coding;protein_coding;protein_coding;protein_coding	ENSMUST00000030613.10;ENSMUST00000084846.11;ENSMUST00000105861.7;ENSMUST00000136342.8;ENSMUST00000140050.2;ENSMUST00000150619.8	26550;26658;26735;26658;637;26548	NA	NA
chr4	135327094	135327096	cg41536952_BC21	0.0691226	0.954235	0.885112	6.8374e-22	1.74756e-21	gain	Srrm1	protein_coding;protein_coding;protein_coding;protein_coding;protein_coding;protein_coding	ENSMUST00000030613.10;ENSMUST00000084846.11;ENSMUST00000105861.7;ENSMUST00000136342.8;ENSMUST00000140050.2;ENSMUST00000150619.8	26042;26150;26227;26150;129;26040	NA	NA
chr4	135327685	135327687	cg41536963_BC21	0.0671585	0.909836	0.842677	6.41126e-23	2.34331e-22	gain	Srrm1	protein_coding;protein_coding;protein_coding;protein_coding;protein_coding;protein_coding	ENSMUST00000030613.10;ENSMUST00000084846.11;ENSMUST00000105861.7;ENSMUST00000136342.8;ENSMUST00000140050.2;ENSMUST00000150619.8	25451;25559;25636;25559;-462;25449	NA	NA
chr4	135346189	135346191	cg41537196_BC21	0.0748234	0.944357	0.869534	2.75583e-23	1.20032e-22	gain	Srrm1	protein_coding;protein_coding;protein_coding;protein_coding;protein_coding;protein_coding;protein_coding;protein_coding;protein_coding	ENSMUST00000030613.10;ENSMUST00000084846.11;ENSMUST00000105861.7;ENSMUST00000131373.7;ENSMUST00000134019.1;ENSMUST00000134854.7;ENSMUST00000136342.8;ENSMUST00000136409.1;ENSMUST00000150619.8	6947;7055;7132;6953;7013;6962;7055;1015;6945	NA	NA
chr4	135370758	135370760	cg41537612_BC21	0.0657563	0.945338	0.879582	3.17758e-23	1.34184e-22	gain	Ncmap	protein_coding;protein_coding;protein_coding;protein_coding;protein_coding;protein_coding;protein_coding	ENSMUST00000064481.14;ENSMUST00000105857.7;ENSMUST00000105858.7;ENSMUST00000105859.7;ENSMUST00000105860.8;ENSMUST00000123632.1;ENSMUST00000134717.1	14914;14887;14897;27432;27463;14914;3930	NA	NA
chr4	135372118	135372120	cg41537629_BC21	0.0734505	0.943622	0.870172	2.81973e-24	2.3281e-23	gain	Ncmap	protein_coding;protein_coding;protein_coding;protein_coding;protein_coding;protein_coding;protein_coding;protein_coding	ENSMUST00000064481.14;ENSMUST00000105857.7;ENSMUST00000105858.7;ENSMUST00000105859.7;ENSMUST00000105860.8;ENSMUST00000123632.1;ENSMUST00000134717.1;ENSMUST00000154518.1	13554;13527;13537;26072;26103;13554;2570;26109	NA	NA
chr4	135372648	135372650	cg41537635_BC21	0.0639833	0.941855	0.877871	1.11171e-21	2.68953e-21	gain	Ncmap	protein_coding;protein_coding;protein_coding;protein_coding;protein_coding;protein_coding;protein_coding;protein_coding	ENSMUST00000064481.14;ENSMUST00000105857.7;ENSMUST00000105858.7;ENSMUST00000105859.7;ENSMUST00000105860.8;ENSMUST00000123632.1;ENSMUST00000134717.1;ENSMUST00000154518.1	13024;12997;13007;25542;25573;13024;2040;25579	NA	NA
chr4	135373496	135373498	cg41537647_BC21	0.0611905	0.926189	0.864998	2.50066e-23	1.11407e-22	gain	Ncmap	protein_coding;protein_coding;protein_coding;protein_coding;protein_coding;protein_coding;protein_coding;protein_coding	ENSMUST00000064481.14;ENSMUST00000105857.7;ENSMUST00000105858.7;ENSMUST00000105859.7;ENSMUST00000105860.8;ENSMUST00000123632.1;ENSMUST00000134717.1;ENSMUST00000154518.1	12176;12149;12159;24694;24725;12176;1192;24731	NA	NA
chr4	135375053	135375055	cg41537668_TC21	0.179671	0.954051	0.77438	2.20066e-20	4.19419e-20	gain	Ncmap	protein_coding;protein_coding;protein_coding;protein_coding;protein_coding;protein_coding;protein_coding;protein_coding	ENSMUST00000064481.14;ENSMUST00000105857.7;ENSMUST00000105858.7;ENSMUST00000105859.7;ENSMUST00000105860.8;ENSMUST00000123632.1;ENSMUST00000134717.1;ENSMUST00000154518.1	10619;10592;10602;23137;23168;10619;-365;23174	NA	NA
chr4	135375647	135375649	cg41537674_BC21	0.0561199	0.554145	0.498025	1.42801e-18	2.33018e-18	gain	Ncmap	protein_coding;protein_coding;protein_coding;protein_coding;protein_coding;protein_coding;protein_coding;protein_coding	ENSMUST00000064481.14;ENSMUST00000105857.7;ENSMUST00000105858.7;ENSMUST00000105859.7;ENSMUST00000105860.8;ENSMUST00000123632.1;ENSMUST00000134717.1;ENSMUST00000154518.1	10025;9998;10008;22543;22574;10025;-959;22580	NA	NA
chr4	135377038	135377040	cg41537694_BC21	0.061702	0.952194	0.890492	2.51639e-24	2.16359e-23	gain	Gm12991;Ncmap	processed_pseudogene;protein_coding;protein_coding;protein_coding;protein_coding;protein_coding;protein_coding;protein_coding	ENSMUST00000120561.1;ENSMUST00000064481.14;ENSMUST00000105857.7;ENSMUST00000105858.7;ENSMUST00000105859.7;ENSMUST00000105860.8;ENSMUST00000123632.1;ENSMUST00000154518.1	-119;8634;8607;8617;21152;21183;8634;21189	NA	NA
chr4	135381150	135381152	cg41537777_BC21	0.0625655	0.972805	0.91024	4.58149e-26	3.03934e-24	gain	Ncmap	protein_coding;protein_coding;protein_coding;protein_coding;protein_coding;protein_coding;protein_coding	ENSMUST00000064481.14;ENSMUST00000105857.7;ENSMUST00000105858.7;ENSMUST00000105859.7;ENSMUST00000105860.8;ENSMUST00000123632.1;ENSMUST00000154518.1	4522;4495;4505;17040;17071;4522;17077	NA	NA
chr4	135385614	135385616	cg41537864_BC21	0.0745396	0.942501	0.867961	9.86117e-18	1.55379e-17	gain	Ncmap	protein_coding;protein_coding;protein_coding;protein_coding;protein_coding;protein_coding;protein_coding	ENSMUST00000064481.14;ENSMUST00000105857.7;ENSMUST00000105858.7;ENSMUST00000105859.7;ENSMUST00000105860.8;ENSMUST00000123632.1;ENSMUST00000154518.1	58;31;41;12576;12607;58;12613	NA	NA
chr4	135385793	135385795	cg41537867_BC21	0.0743388	0.866896	0.792557	3.46114e-19	5.86147e-19	gain	Ncmap	protein_coding;protein_coding;protein_coding;protein_coding;protein_coding;protein_coding;protein_coding	ENSMUST00000064481.14;ENSMUST00000105857.7;ENSMUST00000105858.7;ENSMUST00000105859.7;ENSMUST00000105860.8;ENSMUST00000123632.1;ENSMUST00000154518.1	-121;-148;-138;12397;12428;-121;12434	NA	NA
chr4	135391211	135391213	cg41537946_TC21	0.068516	0.785091	0.716576	2.51305e-22	7.32104e-22	gain	Ncmap	protein_coding;protein_coding;protein_coding	ENSMUST00000105859.7;ENSMUST00000105860.8;ENSMUST00000154518.1	6979;7010;7016	NA	NA
chr4	135391797	135391799	cg41537953_BC21	0.0688316	0.943626	0.874794	8.06955e-24	4.79811e-23	gain	Ncmap	protein_coding;protein_coding;protein_coding	ENSMUST00000105859.7;ENSMUST00000105860.8;ENSMUST00000154518.1	6393;6424;6430	NA	NA
chr4	135399147	135399149	cg41538097_TC21	0.0754245	0.932143	0.856719	2.47169e-24	2.13855e-23	gain	Ncmap	protein_coding;protein_coding;protein_coding	ENSMUST00000105859.7;ENSMUST00000105860.8;ENSMUST00000154518.1	-957;-926;-920	NA	Shore
chr4	135403782	135403784	cg41538165_BC21	0.061278	0.846815	0.785537	4.22719e-23	1.68054e-22	gain	Gm12990	processed_pseudogene	ENSMUST00000120372.1	-126	NA	NA
chr4	135416371	135416373	cg41538350_TC21	0.0697255	0.924045	0.85432	3.60131e-20	6.68181e-20	gain	Rcan3	protein_coding;protein_coding	ENSMUST00000030606.13;ENSMUST00000132654.7	17482;8896	NA	NA
chr4	135416541	135416543	cg41538364_BC21	0.108893	0.882836	0.773943	1.0611e-18	1.74298e-18	gain	Rcan3	protein_coding;protein_coding	ENSMUST00000030606.13;ENSMUST00000132654.7	17312;8726	NA	NA
chr4	135416715	135416717	cg41538370_BC21	0.0831041	0.950177	0.867073	4.76993e-25	8.15765e-24	gain	Mir700;Rcan3	miRNA;protein_coding;protein_coding	ENSMUST00000102169.1;ENSMUST00000030606.13;ENSMUST00000132654.7	-82;17138;8552	NA	NA
chr4	135421643	135421645	cg41538478_BC11	0.0701123	0.912868	0.842756	2.38947e-22	7.01465e-22	gain	Rcan3	protein_coding;protein_coding;protein_coding	ENSMUST00000030606.13;ENSMUST00000132654.7;ENSMUST00000156635.1	12210;3624;12180	NA	NA
chr4	135425189	135425191	cg41538519_BC21	0.068544	0.965806	0.897262	1.21681e-22	3.95898e-22	gain	Rcan3	protein_coding;protein_coding;protein_coding	ENSMUST00000030606.13;ENSMUST00000132654.7;ENSMUST00000156635.1	8664;78;8634	NA	NA
chr4	135425350	135425352	cg41538522_TC21	0.0688574	0.958512	0.889655	7.86664e-24	4.70852e-23	gain	Rcan3	protein_coding;protein_coding;protein_coding	ENSMUST00000030606.13;ENSMUST00000132654.7;ENSMUST00000156635.1	8503;-83;8473	NA	NA
chr4	135431629	135431631	cg41538601_BC11	0.126797	0.969225	0.842429	1.69895e-22	5.24522e-22	gain	Gm15979;Rcan3	sense_intronic;protein_coding;protein_coding	ENSMUST00000149741.1;ENSMUST00000030606.13;ENSMUST00000156635.1	-788;2224;2194	NA	Shore
chr4	135453731	135453733	cg41538952_BC21	0.0579425	0.9519	0.893958	5.57822e-25	8.85264e-24	gain	Nipal3	protein_coding;protein_coding;protein_coding;protein_coding;protein_coding;protein_coding	ENSMUST00000102549.9;ENSMUST00000105856.8;ENSMUST00000140982.1;ENSMUST00000148023.2;ENSMUST00000183397.1;ENSMUST00000183807.7	40892;40775;20723;1604;1332;40775	NA	NA
chr4	135474427	135474429	cg41539184_TC21	0.12063	0.965326	0.844696	1.18119e-19	2.07721e-19	gain	Nipal3	protein_coding;protein_coding;protein_coding;protein_coding	ENSMUST00000102549.9;ENSMUST00000105856.8;ENSMUST00000140982.1;ENSMUST00000183807.7	20196;20079;27;20079	NA	NA
chr4	135474439	135474441	cg41539185_TC11	0.0772422	0.981014	0.903772	8.56187e-19	1.41411e-18	gain	Nipal3	protein_coding;protein_coding;protein_coding;protein_coding	ENSMUST00000102549.9;ENSMUST00000105856.8;ENSMUST00000140982.1;ENSMUST00000183807.7	20184;20067;15;20067	NA	NA
chr4	135480695	135480697	cg41539263_BC21	0.0501194	0.957386	0.907267	9.57371e-22	2.35517e-21	gain	Nipal3	protein_coding;protein_coding;protein_coding;protein_coding	ENSMUST00000102549.9;ENSMUST00000105856.8;ENSMUST00000145020.7;ENSMUST00000183807.7	13928;13811;14274;13811	NA	NA
chr4	135486551	135486553	cg41539354_TC21	0.0687556	0.894163	0.825408	6.65267e-23	2.41347e-22	gain	Nipal3	protein_coding;protein_coding;protein_coding;protein_coding;protein_coding	ENSMUST00000102549.9;ENSMUST00000105856.8;ENSMUST00000145020.7;ENSMUST00000146617.1;ENSMUST00000183807.7	8072;7955;8418;8487;7955	NA	NA
chr4	135491030	135491032	cg41539436_TC21	0.0480155	0.947767	0.899751	2.82845e-24	2.33204e-23	gain	Nipal3	protein_coding;protein_coding;protein_coding;protein_coding;protein_coding	ENSMUST00000102549.9;ENSMUST00000105856.8;ENSMUST00000145020.7;ENSMUST00000146617.1;ENSMUST00000183807.7	3593;3476;3939;4008;3476	NA	Shelf
chr4	135503356	135503358	cg41539692_TC21	0.0757959	0.970085	0.894289	1.25917e-25	4.36079e-24	gain	Stpg1	protein_coding;protein_coding;protein_coding	ENSMUST00000063707.2;ENSMUST00000123221.1;ENSMUST00000153891.7	7370;7380;8567	NA	NA
chr4	135508994	135508996	cg41539802_TC21	0.0556561	0.225899	0.170243	1.42319e-11	2.02613e-11	gain	Stpg1	protein_coding;protein_coding;protein_coding	ENSMUST00000063707.2;ENSMUST00000123221.1;ENSMUST00000153891.7	13008;13018;14205	NA	NA
chr4	135512138	135512140	cg41539889_TC21	0.0710594	0.966684	0.895624	1.41644e-22	4.49548e-22	gain	Stpg1	protein_coding;protein_coding;protein_coding	ENSMUST00000063707.2;ENSMUST00000123221.1;ENSMUST00000153891.7	16152;16162;17349	NA	NA
chr4	135512249	135512251	cg41539894_TC21	0.0586636	0.969653	0.910989	2.43919e-25	5.83227e-24	gain	Stpg1	protein_coding;protein_coding;protein_coding	ENSMUST00000063707.2;ENSMUST00000123221.1;ENSMUST00000153891.7	16263;16273;17460	NA	NA
chr4	135512897	135512899	cg41539902_BC21	0.0675926	0.968961	0.901369	1.45854e-24	1.53291e-23	gain	Gm25317;Stpg1	miRNA;protein_coding;protein_coding;protein_coding	ENSMUST00000116824.1;ENSMUST00000063707.2;ENSMUST00000123221.1;ENSMUST00000153891.7	-418;16911;16921;18108	NA	NA
chr4	135515043	135515045	cg41539941_TC11	0.0432645	0.989123	0.945858	1.20586e-25	4.26999e-24	gain	Stpg1	protein_coding;protein_coding;protein_coding	ENSMUST00000063707.2;ENSMUST00000123221.1;ENSMUST00000153891.7	19057;19067;20254	NA	NA
chr4	135518960	135518962	cg41540023_TC21	0.0540217	0.958303	0.904281	2.17195e-23	9.99395e-23	gain	Stpg1	protein_coding;protein_coding;protein_coding	ENSMUST00000063707.2;ENSMUST00000123221.1;ENSMUST00000153891.7	22974;22984;24171	NA	NA
chr4	135539974	135539976	cg41540349_TC21	0.0530326	0.923584	0.870551	5.21475e-23	1.98628e-22	gain	NA	NA	NA	NA	NA	NA
chr4	135542143	135542145	cg41540384_BC21	0.0844174	0.961275	0.876858	4.63929e-22	1.24323e-21	gain	Grhl3	protein_coding	ENSMUST00000105855.1	31487	NA	NA
chr4	135545239	135545241	cg41540424_BC21	0.0451415	0.911541	0.8664	3.74428e-23	1.52578e-22	gain	Grhl3	protein_coding	ENSMUST00000105855.1	28391	NA	NA
chr4	135546811	135546813	cg41540448_TC21	0.052991	0.966422	0.913431	6.64746e-24	4.18175e-23	gain	Grhl3	protein_coding	ENSMUST00000105855.1	26819	NA	NA
chr4	135547453	135547455	cg41540452_TC21	0.0733357	0.94953	0.876194	1.16475e-22	3.81956e-22	gain	Grhl3	protein_coding	ENSMUST00000105855.1	26177	NA	NA
chr4	135547733	135547735	cg41540459_TC21	0.0717186	0.968026	0.896308	3.3768e-20	6.28651e-20	gain	Grhl3	protein_coding	ENSMUST00000105855.1	25897	NA	NA
chr4	135547899	135547901	cg41540467_BC21	0.0582074	0.943333	0.885126	7.66429e-20	1.37282e-19	gain	Grhl3	protein_coding	ENSMUST00000105855.1	25731	NA	NA
chr4	135552581	135552583	cg41540544_TC11	0.0414215	0.942399	0.900977	1.25829e-20	2.47889e-20	gain	Grhl3	protein_coding	ENSMUST00000105855.1	21049	NA	NA
chr4	135553072	135553074	cg41540550_BC21	0.0707147	0.956163	0.885448	1.20119e-24	1.36593e-23	gain	Grhl3	protein_coding	ENSMUST00000105855.1	20558	NA	NA
chr4	135564399	135564401	cg41540720_BC21	0.0641315	0.952608	0.888476	3.76623e-22	1.03739e-21	gain	Grhl3	protein_coding	ENSMUST00000105855.1	9231	NA	NA
chr4	135565264	135565266	cg41540736_TC21	0.0452239	0.874133	0.828909	1.269e-22	4.10046e-22	gain	Grhl3	protein_coding	ENSMUST00000105855.1	8366	NA	NA
chr4	135575085	135575087	cg41540942_BC21	0.058372	0.871627	0.813255	5.14388e-22	1.36074e-21	gain	Grhl3	protein_coding	ENSMUST00000105855.1	-1455	NA	Shore
chr4	135575395	135575397	cg41540948_TC21	0.0553775	0.95566	0.900282	2.23395e-25	5.59212e-24	gain	NA	NA	NA	NA	NA	Shore
chr4	135577451	135577453	cg41540982_TC21	0.0552187	0.911999	0.85678	3.85432e-22	1.0585e-21	gain	NA	NA	NA	NA	NA	Shelf
chr4	135580303	135580305	cg41541027_BC21	0.0638128	0.95546	0.891647	5.49878e-24	3.65486e-23	gain	NA	NA	NA	NA	NA	NA
chr4	135580769	135580771	cg41541033_TC11	0.0662069	0.97221	0.906003	7.14719e-26	3.52234e-24	gain	NA	NA	NA	NA	NA	NA
chr4	135581320	135581322	cg41541036_BC21	0.0607508	0.962177	0.901426	1.06976e-23	5.87723e-23	gain	NA	NA	NA	NA	NA	NA
chr4	135581370	135581372	cg41541038_BC21	0.0588442	0.966367	0.907523	2.3131e-24	2.04881e-23	gain	NA	NA	NA	NA	NA	NA
chr4	135590945	135590947	cg41541164_TC21	0.0675442	0.949832	0.882288	7.83208e-20	1.40155e-19	gain	NA	NA	NA	NA	NA	NA
chr4	135591734	135591736	cg41541172_BC21	0.0635378	0.956897	0.893359	1.06184e-23	5.84541e-23	gain	NA	NA	NA	NA	NA	NA
chr4	135595823	135595825	cg41541231_TC11	0.148228	0.971938	0.82371	1.51158e-21	3.53847e-21	gain	NA	NA	NA	NA	NA	NA
chr4	135596196	135596198	cg41541238_TC21	0.0605721	0.912878	0.852306	1.07411e-23	5.89325e-23	gain	NA	NA	NA	NA	NA	NA
chr4	135598216	135598218	cg41541257_BC21	0.0894415	0.819009	0.729568	2.33595e-20	4.43749e-20	gain	NA	NA	NA	NA	NA	NA
chr4	135599303	135599305	cg41541273_TC21	0.0542688	0.943967	0.889698	7.66731e-22	1.93394e-21	gain	NA	NA	NA	NA	NA	NA
chr4	135599798	135599800	cg41541278_BC21	0.0454941	0.953728	0.908234	8.67073e-26	3.79196e-24	gain	NA	NA	NA	NA	NA	NA
chr4	135612977	135612979	cg41541415_TC21	0.0582173	0.912978	0.854761	4.23055e-25	7.6495e-24	gain	NA	NA	NA	NA	NA	NA
chr4	135653317	135653319	cg41541979_BC21	0.064791	0.913508	0.848717	8.32699e-23	2.89743e-22	gain	NA	NA	NA	NA	NA	NA
chr4	135655096	135655098	cg41542024_BC11	0.0686109	0.975408	0.906797	8.29268e-25	1.10351e-23	gain	NA	NA	NA	NA	NA	NA
chr4	135656174	135656176	cg41542044_BC21	0.0357359	0.938876	0.90314	5.12641e-25	8.45939e-24	gain	NA	NA	NA	NA	NA	NA
chr4	135661967	135661969	cg41542135_TC21	0.0665568	0.948705	0.882148	1.02415e-25	4.01164e-24	gain	NA	NA	NA	NA	NA	NA
chr4	135675390	135675392	cg41542326_BC21	0.0937231	0.899572	0.805849	2.60334e-22	7.54525e-22	gain	NA	NA	NA	NA	NA	NA
chr4	135687407	135687409	cg41542514_TC21	0.058023	0.69447	0.636447	8.94384e-21	1.80321e-20	gain	Ifnlr1	protein_coding	ENSMUST00000074408.6	1121	NA	NA
chr4	135694875	135694877	cg41542608_BC21	0.0699726	0.934141	0.864169	5.56783e-24	3.68764e-23	gain	Ifnlr1	protein_coding	ENSMUST00000074408.6	8589	NA	NA
chr4	135700967	135700969	cg41542684_TC21	0.0713406	0.954179	0.882838	3.86313e-23	1.56437e-22	gain	Ifnlr1	protein_coding	ENSMUST00000074408.6	14681	NA	NA
chr4	135709816	135709818	cg41542846_TC21	0.0565957	0.953211	0.896616	4.39599e-23	1.73375e-22	gain	NA	NA	NA	NA	NA	NA
chr4	135723061	135723063	cg41543021_BC11	0.0559834	0.646686	0.590703	1.79247e-18	2.91105e-18	gain	NA	NA	NA	NA	NA	NA
chr4	135723105	135723107	cg41543023_TC21	0.282306	0.858137	0.575831	1.80795e-14	2.6609e-14	gain	NA	NA	NA	NA	NA	NA
chr4	135726608	135726610	cg41543059_BC21	0.0708606	0.222744	0.151884	1.28783e-11	1.83433e-11	gain	NA	NA	NA	NA	NA	NA
chr4	135728142	135728144	cg41543106_TC11	0.0364836	0.172538	0.136054	3.69377e-07	4.9561e-07	gain	Il22ra1	protein_coding	ENSMUST00000102546.3	-29	NA	NA
chr4	135728196	135728198	cg41543108_BC21	0.0669747	0.279528	0.212553	8.95717e-10	1.24526e-09	gain	Il22ra1	protein_coding	ENSMUST00000102546.3	25	NA	NA
chr4	135737745	135737747	cg41543222_BC21	0.0556082	0.958555	0.902947	1.99919e-21	4.55824e-21	gain	Il22ra1	protein_coding	ENSMUST00000102546.3	9574	NA	NA
chr4	135744912	135744914	cg41543340_TC21	0.0700507	0.945237	0.875186	3.64585e-22	1.0088e-21	gain	Il22ra1	protein_coding	ENSMUST00000102546.3	16741	NA	NA
chr4	135756248	135756250	cg41543500_TC21	0.0648123	0.93528	0.870467	3.39455e-22	9.4839e-22	gain	Gm12988	processed_pseudogene	ENSMUST00000119054.1	447	NA	NA
chr4	135759661	135759663	cg41543533_TC21	0.0853073	0.949294	0.863987	2.60406e-22	7.54711e-22	gain	Myom3	protein_coding	ENSMUST00000105854.1	-53	NA	NA
chr4	135759738	135759740	cg41543537_BC11	0.163407	0.907184	0.743777	7.68006e-21	1.56571e-20	gain	Myom3	protein_coding	ENSMUST00000105854.1	24	NA	NA
chr4	135761724	135761726	cg41543564_BC21	0.0767504	0.928319	0.851569	1.01002e-22	3.39372e-22	gain	Myom3	protein_coding	ENSMUST00000105854.1	2010	NA	NA
chr4	135766126	135766128	cg41543657_BC21	0.0699613	0.900543	0.830581	7.1482e-23	2.55872e-22	gain	Myom3	protein_coding	ENSMUST00000105854.1	6412	NA	NA
chr4	135777979	135777981	cg41543829_BC21	0.0805271	0.857434	0.776907	2.5427e-20	4.80712e-20	gain	Myom3	protein_coding	ENSMUST00000105854.1	18265	NA	NA
chr4	135781500	135781502	cg41543871_TC21	0.0613177	0.963169	0.901851	3.06628e-23	1.30508e-22	gain	Myom3	protein_coding	ENSMUST00000105854.1	21786	NA	NA
chr4	135788399	135788401	cg41543971_TC21	0.130106	0.894626	0.764521	5.28426e-16	7.96957e-16	gain	Myom3	protein_coding	ENSMUST00000105854.1	28685	NA	NA
chr4	135801775	135801777	cg41544177_BC21	0.0678914	0.257722	0.18983	1.13819e-11	1.62213e-11	gain	Myom3	protein_coding;protein_coding;protein_coding	ENSMUST00000105854.1;ENSMUST00000142177.1;ENSMUST00000145304.7	42061;1132;3586	NA	NA
chr4	135817394	135817396	cg41544382_TC21	0.0601505	0.536083	0.475933	6.44866e-18	1.02284e-17	gain	NA	NA	NA	NA	NA	NA
chr4	135820169	135820171	cg41544421_BC21	0.0642685	0.952184	0.887916	5.0878e-26	3.14029e-24	gain	NA	NA	NA	NA	NA	NA
chr4	135820458	135820460	cg41544431_TC21	0.0615294	0.936293	0.874764	3.71347e-22	1.02467e-21	gain	NA	NA	NA	NA	NA	NA
chr4	135831558	135831560	cg41544563_BC21	0.0709308	0.933455	0.862524	1.83157e-23	8.78284e-23	gain	NA	NA	NA	NA	NA	NA
chr4	135832245	135832247	cg41544575_TC11	0.0621273	0.96949	0.907363	2.47237e-20	4.6816e-20	gain	NA	NA	NA	NA	NA	NA
chr4	135832385	135832387	cg41544578_BC21	0.0808063	0.914446	0.833639	3.49933e-20	6.50218e-20	gain	NA	NA	NA	NA	NA	NA
chr4	135833718	135833720	cg41544591_BC11	0.0903976	0.890999	0.800601	6.93546e-20	1.2478e-19	gain	NA	NA	NA	NA	NA	NA
chr4	135839447	135839449	cg41544672_TC21	0.0849066	0.91669	0.831783	1.74421e-20	3.36941e-20	gain	NA	NA	NA	NA	NA	NA
chr4	135850087	135850089	cg41544783_TC21	0.0534472	0.953571	0.900124	1.13147e-23	6.12225e-23	gain	NA	NA	NA	NA	NA	NA
chr4	135853988	135853990	cg41544829_BC21	0.060302	0.954224	0.893922	1.05395e-23	5.81159e-23	gain	Gm13000	processed_pseudogene	ENSMUST00000120937.1	311	NA	Shore
chr4	135854660	135854662	cg41544844_TC21	0.0671999	0.468558	0.401358	4.06228e-14	5.9514e-14	gain	Srsf10	protein_coding;protein_coding;protein_coding;protein_coding;protein_coding;protein_coding;protein_coding	ENSMUST00000030438.14;ENSMUST00000097844.8;ENSMUST00000102544.8;ENSMUST00000105853.9;ENSMUST00000126641.1;ENSMUST00000129718.1;ENSMUST00000154447.1	-1217;-1086;-1086;-1086;-1086;-1471;-1451	NA	Shore
chr4	135859278	135859280	cg41545043_BC21	0.0603747	0.924919	0.864544	3.18908e-22	8.98663e-22	gain	Srsf10	protein_coding;protein_coding;protein_coding;protein_coding;protein_coding	ENSMUST00000030438.14;ENSMUST00000097844.8;ENSMUST00000102544.8;ENSMUST00000105853.9;ENSMUST00000126641.1	3401;3532;3532;3532;3532	NA	Shelf
chr4	135861786	135861788	cg41545058_BC21	0.101231	0.970558	0.869326	7.20988e-22	1.83117e-21	gain	Srsf10	protein_coding;protein_coding;protein_coding;protein_coding;protein_coding;protein_coding;protein_coding	ENSMUST00000030438.14;ENSMUST00000097844.8;ENSMUST00000102544.8;ENSMUST00000105853.9;ENSMUST00000126641.1;ENSMUST00000129198.1;ENSMUST00000149878.7	5909;6040;6040;6040;6040;-33;-1	NA	NA
chr4	135871696	135871698	cg41545122_BC21	0.117117	0.946277	0.829159	2.51057e-20	4.74998e-20	gain	Pnrc2	protein_coding	ENSMUST00000030436.11	2154	NA	Shore
chr4	135881072	135881074	cg41545315_TC21	0.0612278	0.912567	0.851339	3.51969e-23	1.45259e-22	gain	NA	NA	NA	NA	NA	NA
chr4	135881803	135881805	cg41545321_BC21	0.08212	0.960991	0.878871	4.57154e-22	1.22737e-21	gain	NA	NA	NA	NA	NA	NA
chr4	135890235	135890237	cg41545456_TC11	0.0415513	0.944389	0.902838	6.74196e-24	4.22178e-23	gain	NA	NA	NA	NA	NA	NA
chr4	135895265	135895267	cg41545486_TC21	0.0622571	0.905313	0.843056	8.39586e-21	1.70035e-20	gain	Cnr2	protein_coding	ENSMUST00000097843.8	-128	NA	NA
chr4	135895658	135895660	cg41545493_BC21	0.0618997	0.915407	0.853507	2.50229e-23	1.11459e-22	gain	Cnr2	protein_coding	ENSMUST00000097843.8	265	NA	NA
chr4	135896728	135896730	cg41545510_TC21	0.0801403	0.830866	0.750725	3.44726e-23	1.4294e-22	gain	Cnr2	protein_coding	ENSMUST00000097843.8	1335	NA	NA
chr4	135898681	135898683	cg41545539_TC21	0.0794962	0.92344	0.843944	6.85631e-23	2.47331e-22	gain	Cnr2	protein_coding	ENSMUST00000097843.8	3288	NA	NA
chr4	135901738	135901740	cg41545585_BC21	0.0616076	0.945972	0.884364	4.98289e-24	3.41424e-23	gain	Cnr2	protein_coding	ENSMUST00000097843.8	6345	NA	NA
chr4	135909696	135909698	cg41545672_TC21	0.0583817	0.927672	0.86929	6.04223e-24	3.90364e-23	gain	Cnr2	protein_coding	ENSMUST00000097843.8	14303	NA	NA
chr4	135909816	135909818	cg41545675_BC21	0.0579572	0.968543	0.910586	1.85411e-21	4.25569e-21	gain	Cnr2	protein_coding	ENSMUST00000097843.8	14423	NA	NA
chr4	135911734	135911736	cg41545695_BC21	0.0523653	0.945361	0.892996	2.86246e-24	2.35164e-23	gain	Cnr2	protein_coding;protein_coding	ENSMUST00000068830.3;ENSMUST00000097843.8	-83;16341	NA	NA
chr4	135911844	135911846	cg41545697_BC21	0.0611721	0.950903	0.889731	2.31553e-21	5.20443e-21	gain	Cnr2	protein_coding;protein_coding	ENSMUST00000068830.3;ENSMUST00000097843.8	27;16451	NA	NA
chr4	135916713	135916715	cg41545740_BC21	0.0910432	0.528744	0.437701	2.41595e-13	3.50685e-13	gain	Cnr2	protein_coding;protein_coding	ENSMUST00000068830.3;ENSMUST00000097843.8	4896;21320	CGI:chr4:135916713-135916922	Island
chr4	135916804	135916806	cg41545747_BC11	0.153913	0.58644	0.432528	1.87714e-12	2.69853e-12	gain	Cnr2	protein_coding;protein_coding	ENSMUST00000068830.3;ENSMUST00000097843.8	4987;21411	CGI:chr4:135916713-135916922	Island
chr4	135916920	135916922	cg41545754_TC21	0.0680381	0.566235	0.498197	1.68656e-14	2.48328e-14	gain	Cnr2	protein_coding;protein_coding	ENSMUST00000068830.3;ENSMUST00000097843.8	5103;21527	CGI:chr4:135916713-135916922	Island
chr4	135918981	135918983	cg41545788_BC21	0.078278	0.966872	0.888594	2.12415e-24	1.9412e-23	gain	Cnr2	protein_coding;protein_coding	ENSMUST00000068830.3;ENSMUST00000097843.8	7164;23588	NA	Shore
chr4	135919045	135919047	cg41545790_BC21	0.0686568	0.948058	0.879401	2.6011e-22	7.53955e-22	gain	Cnr2	protein_coding;protein_coding	ENSMUST00000068830.3;ENSMUST00000097843.8	7228;23652	NA	Shore
chr4	135923093	135923095	cg41545907_BC21	0.105751	0.91373	0.807979	3.64914e-22	1.00954e-21	gain	Fuca1	protein_coding	ENSMUST00000030434.4	2359	NA	Shore
chr4	135923976	135923978	cg41545918_TC21	0.065727	0.961966	0.896239	6.10648e-23	2.25317e-22	gain	Fuca1	protein_coding	ENSMUST00000030434.4	3242	NA	Shelf
chr4	135933048	135933050	cg41546059_TC21	0.0831905	0.940703	0.857513	1.03096e-21	2.51646e-21	gain	Fuca1	protein_coding;protein_coding;protein_coding;protein_coding	ENSMUST00000030434.4;ENSMUST00000142033.7;ENSMUST00000146290.1;ENSMUST00000153592.1	12314;104;-23;3213	NA	NA
chr4	135943994	135943996	cg41546219_TC21	0.064675	0.939397	0.874722	4.12954e-21	8.83107e-21	gain	NA	NA	NA	NA	NA	Shelf
chr4	135959995	135959997	cg41546497_TC21	0.068088	0.967184	0.899096	2.27452e-22	6.72803e-22	gain	Hmgcl	protein_coding;protein_coding;protein_coding;protein_coding	ENSMUST00000030432.7;ENSMUST00000134135.7;ENSMUST00000135644.1;ENSMUST00000148613.1	13548;13531;-336;269	NA	Shelf
chr4	135965334	135965336	cg41546643_TC21	0.0653395	0.932033	0.866694	1.21997e-21	2.92174e-21	gain	Gale	protein_coding;protein_coding;protein_coding;protein_coding;protein_coding;protein_coding;protein_coding	ENSMUST00000102540.1;ENSMUST00000102541.9;ENSMUST00000128929.7;ENSMUST00000143304.1;ENSMUST00000149636.1;ENSMUST00000150430.1;ENSMUST00000153542.7	170;1608;1575;1518;1578;-284;140	NA	Shore
chr4	135967814	135967816	cg41546716_TC21	0.0987703	0.96524	0.866469	1.38041e-18	2.2542e-18	gain	Gale	protein_coding;protein_coding	ENSMUST00000102540.1;ENSMUST00000102541.9	2650;4088	NA	Shelf
chr4	135968794	135968796	cg41546741_TC11	0.0827908	0.980247	0.897457	1.67904e-24	1.67416e-23	gain	Lypla2	protein_coding;protein_coding;protein_coding;protein_coding	ENSMUST00000067567.4;ENSMUST00000105852.7;ENSMUST00000145350.1;ENSMUST00000156948.7	3832;3135;3794;1676	NA	Shelf
chr4	135970144	135970146	cg41546765_BC21	0.0560443	0.921385	0.865341	1.73758e-19	3.01163e-19	gain	Lypla2	protein_coding;protein_coding;protein_coding;protein_coding	ENSMUST00000067567.4;ENSMUST00000105852.7;ENSMUST00000145350.1;ENSMUST00000156948.7	2482;1785;2444;326	NA	Shelf
chr4	135973375	135973377	cg41546859_TC21	0.0474998	0.676293	0.628793	6.43273e-20	1.16092e-19	gain	Lypla2	protein_coding;protein_coding;protein_coding;protein_coding	ENSMUST00000067567.4;ENSMUST00000105852.7;ENSMUST00000145350.1;ENSMUST00000150978.1	-749;-1446;-787;-772	NA	Shore
chr4	135973491	135973493	cg41546862_BC21	0.0610575	0.675198	0.61414	3.71539e-20	6.88287e-20	gain	Lypla2	protein_coding;protein_coding;protein_coding	ENSMUST00000067567.4;ENSMUST00000145350.1;ENSMUST00000150978.1	-865;-903;-888	NA	Shore
chr4	135976348	135976350	cg41546895_BC21	0.0976028	0.898434	0.800831	1.71848e-19	2.97983e-19	gain	Pithd1	protein_coding;protein_coding	ENSMUST00000105851.8;ENSMUST00000150885.7	10916;9590	NA	Shelf
chr4	135976901	135976903	cg41546911_BC21	0.0713161	0.945004	0.873688	1.48604e-23	7.4995e-23	gain	Pithd1	protein_coding;protein_coding;protein_coding;protein_coding	ENSMUST00000105851.8;ENSMUST00000123737.1;ENSMUST00000147458.7;ENSMUST00000150885.7	10363;2213;9421;9037	NA	NA
chr4	135977327	135977329	cg41546921_BC11	0.130259	0.977703	0.847445	1.29654e-22	4.17553e-22	gain	Pithd1	protein_coding;protein_coding;protein_coding;protein_coding;protein_coding	ENSMUST00000105851.8;ENSMUST00000123404.1;ENSMUST00000123737.1;ENSMUST00000147458.7;ENSMUST00000150885.7	9937;9590;1787;8995;8611	NA	NA
chr4	135985391	135985393	cg41547022_BC21	0.0833893	0.921979	0.83859	2.61345e-21	5.81173e-21	gain	Pithd1	protein_coding;protein_coding;protein_coding;protein_coding;protein_coding	ENSMUST00000105851.8;ENSMUST00000123404.1;ENSMUST00000133438.1;ENSMUST00000147458.7;ENSMUST00000150885.7	1873;1526;1690;931;547	NA	Shore
chr4	135986332	135986334	cg41547035_TC21	0.0772864	0.342649	0.265363	8.4193e-14	1.2284e-13	gain	Pithd1	protein_coding;protein_coding;protein_coding;protein_coding;protein_coding	ENSMUST00000105851.8;ENSMUST00000123404.1;ENSMUST00000133438.1;ENSMUST00000147458.7;ENSMUST00000150885.7	932;585;749;-10;-394	NA	Shore
chr4	135995560	135995562	cg41547221_TC21	0.0792446	0.924199	0.844954	1.50585e-24	1.56558e-23	gain	NA	NA	NA	NA	NA	Shore
chr4	136006336	136006338	cg41547321_BC21	0.0629892	0.941824	0.878835	1.32913e-24	1.44939e-23	gain	Eloa;Gm13008	protein_coding;antisense	ENSMUST00000030427.5;ENSMUST00000142289.1	15427;2771	NA	NA
chr4	136050803	136050805	cg41547851_TC21	0.0649067	0.900938	0.836031	9.5671e-23	3.24574e-22	gain	Rpl11	protein_coding;protein_coding;protein_coding;protein_coding;protein_coding;protein_coding;protein_coding	ENSMUST00000102536.10;ENSMUST00000125726.7;ENSMUST00000133613.1;ENSMUST00000137580.7;ENSMUST00000142440.1;ENSMUST00000147059.7;ENSMUST00000155873.2	2590;2193;-277;1882;1903;1951;2287	NA	Shore
chr4	136051540	136051542	cg41547865_BC21	0.067078	0.910071	0.842993	7.71399e-21	1.57204e-20	gain	Rpl11	protein_coding;protein_coding;protein_coding;protein_coding;protein_coding;protein_coding;protein_coding;protein_coding;protein_coding	ENSMUST00000102536.10;ENSMUST00000125726.7;ENSMUST00000128733.1;ENSMUST00000133613.1;ENSMUST00000137580.7;ENSMUST00000142440.1;ENSMUST00000147059.7;ENSMUST00000150565.1;ENSMUST00000155873.2	1853;1456;1888;-1014;1145;1166;1214;1176;1550	NA	Shore
chr4	136074299	136074301	cg41548165_TC21	0.0970052	0.900887	0.803882	1.8019e-22	5.51339e-22	gain	NA	NA	NA	NA	NA	NA
chr4	136083542	136083544	cg41548302_BC21	0.0518278	0.612752	0.560924	5.17833e-16	7.81133e-16	gain	NA	NA	NA	NA	NA	Shore
chr4	136083657	136083659	cg41548305_TC21	0.0568402	0.272346	0.215505	8.51846e-14	1.24278e-13	gain	NA	NA	NA	NA	NA	Shore
chr4	136089629	136089631	cg41548403_TC21	0.0446053	0.90153	0.856924	1.50876e-20	2.94043e-20	gain	NA	NA	NA	NA	NA	NA
chr4	136090185	136090187	cg41548411_TC21	0.047922	0.920896	0.872974	2.27207e-22	6.72169e-22	gain	NA	NA	NA	NA	NA	NA
chr4	136119304	136119306	cg41548791_BC21	0.0776295	0.945099	0.86747	4.5604e-24	3.21023e-23	gain	NA	NA	NA	NA	NA	NA
chr4	136123510	136123512	cg41548852_TC11	0.212455	0.899674	0.687219	6.44068e-19	1.07158e-18	gain	NA	NA	NA	NA	NA	NA
chr4	136127859	136127861	cg41548917_BC21	0.058339	0.330619	0.27228	4.89491e-15	7.26461e-15	gain	NA	NA	NA	NA	NA	NA
chr4	136133534	136133536	cg41548987_BC21	0.0710694	0.813636	0.742567	9.79423e-23	3.30939e-22	gain	NA	NA	NA	NA	NA	Shore
chr4	136135946	136135948	cg41549070_BC21	0.0724697	0.484381	0.411911	2.86456e-16	4.34266e-16	gain	NA	NA	NA	NA	NA	Shore
chr4	136142302	136142304	cg41549167_BC21	0.0626064	0.915965	0.853359	1.47772e-23	7.46879e-23	gain	Id3	protein_coding	ENSMUST00000008016.2	-1194	NA	Shore
chr4	136146895	136146897	cg41549318_TC21	0.0513977	0.574189	0.522791	1.40311e-19	2.45081e-19	gain	NA	NA	NA	NA	NA	Shore
chr4	136149920	136149922	cg41549423_BC21	0.0521863	0.525938	0.473751	9.38733e-19	1.54702e-18	gain	NA	NA	NA	NA	NA	Shore
chr4	136150546	136150548	cg41549427_BC21	0.0675176	0.852455	0.784938	3.6116e-21	7.80646e-21	gain	NA	NA	NA	NA	NA	Shore
chr4	136159547	136159549	cg41549551_TC21	0.0690352	0.916687	0.847652	2.98928e-21	6.57199e-21	gain	NA	NA	NA	NA	NA	NA
chr4	136175432	136175434	cg41549873_TC11	0.0528025	0.976264	0.923461	1.36093e-22	4.34764e-22	gain	E2f2	protein_coding	ENSMUST00000061721.5	3039	NA	Shelf
chr4	136186725	136186727	cg41550070_TC11	0.0762623	0.957337	0.881074	2.63456e-17	4.09459e-17	gain	E2f2	protein_coding;protein_coding	ENSMUST00000061721.5;ENSMUST00000149750.1	14332;5943	NA	NA
chr4	136194984	136194986	cg41550205_TC11	0.062643	0.97129	0.908647	7.11265e-23	2.54856e-22	gain	E2f2	protein_coding	ENSMUST00000061721.5	22591	NA	NA
chr4	136196517	136196519	cg41550236_BC21	0.0749326	0.94357	0.868638	4.86871e-20	8.89794e-20	gain	NA	NA	NA	NA	NA	NA
chr4	136202492	136202494	cg41550306_BC21	0.0531533	0.339968	0.286814	2.01747e-15	3.01205e-15	gain	NA	NA	NA	NA	NA	Shelf
chr4	136210280	136210282	cg41550451_BC21	0.100329	0.925987	0.825657	6.44721e-23	2.3535e-22	gain	Asap3	protein_coding	ENSMUST00000047526.7	3916	NA	Shelf
chr4	136210995	136210997	cg41550464_BC21	0.0714491	0.92331	0.85186	3.73128e-21	8.04262e-21	gain	Asap3	protein_coding	ENSMUST00000047526.7	4631	NA	NA
chr4	136213067	136213069	cg41550487_TC21	0.0778133	0.930874	0.853061	1.35465e-22	4.33118e-22	gain	Asap3	protein_coding	ENSMUST00000047526.7	6703	NA	NA
chr4	136217460	136217462	cg41550576_TC21	0.0542148	0.934074	0.879859	1.62257e-23	8.01023e-23	gain	Asap3	protein_coding	ENSMUST00000047526.7	11096	NA	NA
chr4	136224421	136224423	cg41550696_TC21	0.0779889	0.923792	0.845803	9.77437e-22	2.39922e-21	gain	Asap3	protein_coding	ENSMUST00000047526.7	18057	NA	NA
chr4	136239484	136239486	cg41550928_TC21	0.0652168	0.384538	0.319321	1.65353e-16	2.51925e-16	gain	Asap3	protein_coding	ENSMUST00000047526.7	33120	NA	NA
chr4	136254497	136254499	cg41551243_BC21	0.0958276	0.929693	0.833865	3.49776e-23	1.4459e-22	gain	Tcea3	protein_coding;protein_coding;protein_coding	ENSMUST00000102533.10;ENSMUST00000136812.1;ENSMUST00000143942.1	6546;6769;6525	NA	NA
chr4	136256046	136256048	cg41551262_TC11	0.0576362	0.967135	0.909499	1.1726e-19	2.06268e-19	gain	Tcea3	protein_coding;protein_coding;protein_coding	ENSMUST00000102533.10;ENSMUST00000136812.1;ENSMUST00000143942.1	8095;8318;8074	NA	NA
chr4	136256123	136256125	cg41551263_BC21	0.0553267	0.860763	0.805436	2.28231e-22	6.74694e-22	gain	Tcea3	protein_coding;protein_coding;protein_coding	ENSMUST00000102533.10;ENSMUST00000136812.1;ENSMUST00000143942.1	8172;8395;8151	NA	NA
chr4	136262117	136262119	cg41551354_BC21	0.0633842	0.963639	0.900255	6.93375e-25	9.97759e-24	gain	Tcea3	protein_coding;protein_coding;protein_coding	ENSMUST00000102533.10;ENSMUST00000136812.1;ENSMUST00000143942.1	14166;14389;14145	NA	NA
chr4	136290990	136290992	cg41551838_BC21	0.0739206	0.384891	0.310971	7.94082e-12	1.13385e-11	gain	Zfp46	protein_coding	ENSMUST00000069195.4	4924	CGI:chr4:136290193-136290992	Island
chr4	136296068	136296070	cg41551926_TC21	0.0555528	0.958453	0.9029	1.47279e-23	7.45154e-23	gain	NA	NA	NA	NA	NA	NA
chr4	136298183	136298185	cg41551952_TC21	0.0618416	0.925436	0.863594	2.64452e-24	2.2354e-23	gain	NA	NA	NA	NA	NA	NA
chr4	136298183	136298185	cg41551952_TC22	0.0521684	0.921652	0.869484	1.15347e-23	6.2126e-23	gain	NA	NA	NA	NA	NA	NA
chr4	136298569	136298571	cg41551955_BC11	0.0708698	0.924791	0.853921	2.3883e-19	4.09379e-19	gain	NA	NA	NA	NA	NA	NA
chr4	136307505	136307507	cg41552043_TC21	0.0760197	0.953926	0.877906	4.38098e-25	7.79281e-24	gain	Gm13013	processed_pseudogene	ENSMUST00000119087.1	381	NA	Shelf
chr4	136318827	136318829	cg41552287_TC21	0.329464	0.755815	0.426351	2.70583e-13	3.9256e-13	gain	Hnrnpr	protein_coding;protein_coding;protein_coding;protein_coding;protein_coding;protein_coding;protein_coding	ENSMUST00000084219.11;ENSMUST00000105850.7;ENSMUST00000125696.7;ENSMUST00000131671.7;ENSMUST00000134524.2;ENSMUST00000145282.7;ENSMUST00000148843.9	7803;7860;7293;7886;7237;7800;7860	NA	NA
chr4	136330735	136330737	cg41552364_TC21	0.0823819	0.932426	0.850044	1.0577e-21	2.5734e-21	gain	Hnrnpr	protein_coding;protein_coding;protein_coding;protein_coding	ENSMUST00000084219.11;ENSMUST00000105850.7;ENSMUST00000131671.7;ENSMUST00000148843.9	19711;19768;19794;19768	NA	NA
chr4	136349283	136349285	cg41552520_BC21	0.097369	0.934802	0.837433	1.74545e-20	3.37174e-20	gain	Gm27022;Hnrnpr	lincRNA;protein_coding	ENSMUST00000183225.1;ENSMUST00000148843.9	158;38316	NA	NA
chr4	136349558	136349560	cg41552521_BC21	0.0374233	0.971049	0.933626	3.4706e-25	6.89943e-24	gain	Gm27022;Hnrnpr	lincRNA;protein_coding	ENSMUST00000183225.1;ENSMUST00000148843.9	-117;38591	NA	NA
chr4	136387522	136387524	cg41552962_BC21	0.0622105	0.964724	0.902514	4.27687e-23	1.69677e-22	gain	NA	NA	NA	NA	NA	NA
chr4	136419289	136419291	cg41553382_TC21	0.0644741	0.898989	0.834515	4.62424e-23	1.80366e-22	gain	NA	NA	NA	NA	NA	NA
chr4	136423305	136423307	cg41553439_TC21	0.073513	0.346878	0.273365	8.49483e-13	1.22579e-12	gain	Htr1d	protein_coding;protein_coding;protein_coding;protein_coding	ENSMUST00000088677.4;ENSMUST00000117699.1;ENSMUST00000121571.7;ENSMUST00000133818.1	-218;-224;-220;-1306	NA	Shore
chr4	136423531	136423533	cg41553445_BC21	0.0886673	0.280775	0.192107	9.55674e-11	1.34619e-10	gain	Htr1d	protein_coding;protein_coding;protein_coding;protein_coding	ENSMUST00000088677.4;ENSMUST00000117699.1;ENSMUST00000121571.7;ENSMUST00000133818.1	8;2;6;-1080	NA	Shore
chr4	136430014	136430016	cg41553597_BC21	0.0740843	0.964162	0.890077	6.63508e-24	4.17551e-23	gain	Htr1d	protein_coding;protein_coding;protein_coding;protein_coding	ENSMUST00000088677.4;ENSMUST00000117699.1;ENSMUST00000121571.7;ENSMUST00000133818.1	6491;6485;6489;5403	NA	NA
chr4	136430712	136430714	cg41553607_TC21	0.0761424	0.914096	0.837953	3.53087e-23	1.45607e-22	gain	Htr1d	protein_coding;protein_coding;protein_coding;protein_coding	ENSMUST00000088677.4;ENSMUST00000117699.1;ENSMUST00000121571.7;ENSMUST00000133818.1	7189;7183;7187;6101	NA	NA
chr4	136431219	136431221	cg41553613_TC21	0.054463	0.953997	0.899534	9.72573e-25	1.20485e-23	gain	Htr1d	protein_coding;protein_coding;protein_coding;protein_coding	ENSMUST00000088677.4;ENSMUST00000117699.1;ENSMUST00000121571.7;ENSMUST00000133818.1	7696;7690;7694;6608	NA	NA
chr4	136437045	136437047	cg41553674_TC21	0.0790838	0.95797	0.878886	1.35584e-20	2.65977e-20	gain	Htr1d	protein_coding;protein_coding;protein_coding;protein_coding	ENSMUST00000088677.4;ENSMUST00000117699.1;ENSMUST00000121571.7;ENSMUST00000133818.1	13522;13516;13520;12434	NA	NA
chr4	136438920	136438922	cg41553697_TC21	0.0597856	0.919746	0.859961	5.33414e-23	2.02205e-22	gain	Htr1d	protein_coding;protein_coding;protein_coding;protein_coding	ENSMUST00000088677.4;ENSMUST00000117699.1;ENSMUST00000121571.7;ENSMUST00000133818.1	15397;15391;15395;14309	NA	Shelf
chr4	136442352	136442354	cg41553736_TC21	0.0623105	0.638835	0.576525	1.9114e-14	2.81246e-14	gain	Htr1d	protein_coding;protein_coding;protein_coding	ENSMUST00000088677.4;ENSMUST00000117699.1;ENSMUST00000121571.7	18829;18823;18827	NA	Shore
chr4	136442896	136442898	cg41553751_TC21	0.19934	0.471488	0.272148	3.93449e-08	5.34602e-08	gain	Htr1d	protein_coding;protein_coding;protein_coding	ENSMUST00000088677.4;ENSMUST00000117699.1;ENSMUST00000121571.7	19373;19367;19371	CGI:chr4:136442896-136443175	Island
chr4	136442913	136442915	cg41553754_TC21	0.117675	0.324264	0.206589	1.21672e-06	1.62127e-06	gain	Htr1d	protein_coding;protein_coding;protein_coding	ENSMUST00000088677.4;ENSMUST00000117699.1;ENSMUST00000121571.7	19390;19384;19388	CGI:chr4:136442896-136443175	Island
chr4	136459252	136459254	cg41553970_TC11	0.134442	0.946909	0.812466	5.73413e-21	1.19481e-20	gain	NA	NA	NA	NA	NA	Shelf
chr4	136521387	136521389	cg41554558_TC21	0.0574862	0.968738	0.911252	3.66416e-25	7.08444e-24	gain	Luzp1	protein_coding;protein_coding;protein_coding;protein_coding;protein_coding	ENSMUST00000063021.6;ENSMUST00000105849.8;ENSMUST00000129230.2;ENSMUST00000142248.1;ENSMUST00000170102.7	-7;51627;51538;51585;51627	NA	NA
chr4	136526605	136526607	cg41554583_TC11	0.0588238	0.936957	0.878133	5.5736e-22	1.45995e-21	gain	Luzp1	protein_coding;protein_coding;protein_coding;protein_coding	ENSMUST00000063021.6;ENSMUST00000105849.8;ENSMUST00000129230.2;ENSMUST00000170102.7	5211;56845;56756;56845	NA	NA
chr4	136526656	136526658	cg41554584_BC21	0.0655482	0.912355	0.846807	7.79283e-24	4.67673e-23	gain	Luzp1	protein_coding;protein_coding;protein_coding;protein_coding	ENSMUST00000063021.6;ENSMUST00000105849.8;ENSMUST00000129230.2;ENSMUST00000170102.7	5262;56896;56807;56896	NA	NA
chr4	136539061	136539063	cg41554649_TC11	0.0945672	0.958165	0.863598	1.14887e-21	2.76967e-21	gain	Luzp1	protein_coding;protein_coding;protein_coding;protein_coding;protein_coding	ENSMUST00000001116.4;ENSMUST00000063021.6;ENSMUST00000105849.8;ENSMUST00000129230.2;ENSMUST00000170102.7	-1292;17667;69301;69212;69301	NA	NA
chr4	136540450	136540452	cg41554664_BC11	0.0722623	0.977173	0.904911	2.17455e-26	2.54644e-24	gain	Luzp1	protein_coding;protein_coding;protein_coding;protein_coding;protein_coding	ENSMUST00000001116.4;ENSMUST00000063021.6;ENSMUST00000105849.8;ENSMUST00000129230.2;ENSMUST00000170102.7	97;19056;70690;70601;70690	NA	NA
chr4	136540506	136540508	cg41554665_BC21	0.0570496	0.960369	0.90332	3.84852e-26	2.90452e-24	gain	Luzp1	protein_coding;protein_coding;protein_coding;protein_coding;protein_coding	ENSMUST00000001116.4;ENSMUST00000063021.6;ENSMUST00000105849.8;ENSMUST00000129230.2;ENSMUST00000170102.7	153;19112;70746;70657;70746	NA	NA
chr4	136545273	136545275	cg41554724_BC21	0.0603086	0.973109	0.9128	6.78996e-25	9.84583e-24	gain	Luzp1	protein_coding;protein_coding;protein_coding;protein_coding;protein_coding	ENSMUST00000001116.4;ENSMUST00000063021.6;ENSMUST00000105849.8;ENSMUST00000168936.1;ENSMUST00000170102.7	4920;23879;75513;9;75513	NA	NA
chr4	136545354	136545356	cg41554726_TC21	0.0597453	0.949883	0.890138	5.67069e-25	8.92764e-24	gain	Luzp1	protein_coding;protein_coding;protein_coding;protein_coding;protein_coding	ENSMUST00000001116.4;ENSMUST00000063021.6;ENSMUST00000105849.8;ENSMUST00000168936.1;ENSMUST00000170102.7	5001;23960;75594;90;75594	NA	NA
chr4	136568474	136568476	cg41554893_BC21	0.0575383	0.949137	0.891599	1.86839e-22	5.68701e-22	gain	Kdm1a	protein_coding;protein_coding;protein_coding;protein_coding;protein_coding	ENSMUST00000046846.13;ENSMUST00000105847.7;ENSMUST00000116273.8;ENSMUST00000155354.7;ENSMUST00000170979.1	33834;34213;34249;133;8684	NA	NA
chr4	136568530	136568532	cg41554894_TC21	0.0665795	0.940417	0.873838	2.45031e-24	2.12724e-23	gain	Kdm1a	protein_coding;protein_coding;protein_coding;protein_coding;protein_coding	ENSMUST00000046846.13;ENSMUST00000105847.7;ENSMUST00000116273.8;ENSMUST00000155354.7;ENSMUST00000170979.1	33778;34157;34193;77;8628	NA	NA
chr4	136576864	136576866	cg41554956_TC11	0.0875423	0.949569	0.862026	5.40712e-21	1.13156e-20	gain	Kdm1a	protein_coding;protein_coding;protein_coding;protein_coding	ENSMUST00000046846.13;ENSMUST00000105847.7;ENSMUST00000116273.8;ENSMUST00000170979.1	25444;25823;25859;294	NA	NA
chr4	136596486	136596488	cg41555108_BC21	0.0590704	0.960921	0.901851	2.20913e-24	1.99067e-23	gain	Kdm1a	protein_coding;protein_coding;protein_coding	ENSMUST00000046846.13;ENSMUST00000105847.7;ENSMUST00000116273.8	5822;6201;6237	NA	NA
chr4	136610250	136610252	cg41555372_BC21	0.0752621	0.913643	0.838381	5.56849e-22	1.45884e-21	gain	Gm12986;Gm22180;Tex46	processed_pseudogene;miRNA;protein_coding	ENSMUST00000119037.1;ENSMUST00000175006.1;ENSMUST00000046647.2	-444;-386;-186	NA	NA
chr4	136610536	136610538	cg41555377_BC21	0.0565168	0.911591	0.855074	1.03853e-22	3.47279e-22	gain	Gm12986;Gm22180;Tex46	processed_pseudogene;miRNA;protein_coding	ENSMUST00000119037.1;ENSMUST00000175006.1;ENSMUST00000046647.2	-730;-672;100	NA	NA
chr4	136612461	136612463	cg41555393_BC21	0.0645141	0.916382	0.851868	1.42834e-21	3.36297e-21	gain	Tex46	protein_coding	ENSMUST00000046647.2	2025	NA	NA
chr4	136612908	136612910	cg41555398_TC21	0.0625041	0.96521	0.902706	1.88223e-22	5.72207e-22	gain	Tex46	protein_coding	ENSMUST00000046647.2	2472	NA	NA
chr4	136622664	136622666	cg41555508_BC11	0.0445806	0.923435	0.878855	8.93958e-22	2.21554e-21	gain	Lactbl1	protein_coding	ENSMUST00000178843.2	44	NA	NA
chr4	136622696	136622698	cg41555509_TC21	0.0577484	0.920538	0.862789	4.32019e-22	1.16783e-21	gain	Lactbl1	protein_coding	ENSMUST00000178843.2	76	NA	NA
chr4	136632033	136632035	cg41555619_BC21	0.0723745	0.916326	0.843951	1.27929e-22	4.12818e-22	gain	Lactbl1	protein_coding	ENSMUST00000178843.2	9413	NA	NA
chr4	136649288	136649290	cg41555940_BC21	0.0684503	0.398721	0.330271	3.89112e-13	5.63616e-13	gain	Ephb2	protein_coding	ENSMUST00000105845.8	186700	NA	NA
chr4	136652550	136652552	cg41555999_BC21	0.0871862	0.864127	0.776941	1.4627e-21	3.43527e-21	gain	Ephb2	protein_coding	ENSMUST00000105845.8	183438	NA	NA
chr4	136665757	136665759	cg41556214_BC21	0.0926017	0.95262	0.860018	6.38507e-24	4.06457e-23	gain	Ephb2	protein_coding;protein_coding;protein_coding;protein_coding	ENSMUST00000059287.13;ENSMUST00000105845.8;ENSMUST00000105846.8;ENSMUST00000156558.1	170199;170231;170086;28283	NA	NA
chr4	136666159	136666161	cg41556216_BC11	0.0317781	0.763496	0.731718	3.24729e-22	9.1295e-22	gain	Ephb2	protein_coding;protein_coding;protein_coding;protein_coding	ENSMUST00000059287.13;ENSMUST00000105845.8;ENSMUST00000105846.8;ENSMUST00000156558.1	169797;169829;169684;27881	NA	NA
chr4	136679456	136679458	cg41556409_TC21	0.0765187	0.93459	0.858071	2.96944e-20	5.56653e-20	gain	Ephb2	protein_coding;protein_coding;protein_coding;protein_coding	ENSMUST00000059287.13;ENSMUST00000105845.8;ENSMUST00000105846.8;ENSMUST00000156558.1	156500;156532;156387;14584	NA	NA
chr4	136693713	136693715	cg41556609_BC21	0.0736218	0.953386	0.879765	2.54794e-20	4.8164e-20	gain	Ephb2	protein_coding;protein_coding;protein_coding;protein_coding	ENSMUST00000059287.13;ENSMUST00000105845.8;ENSMUST00000105846.8;ENSMUST00000156558.1	142243;142275;142130;327	NA	Shore
chr4	136694419	136694421	cg41556637_BC21	0.0745166	0.956149	0.881632	1.76381e-23	8.5317e-23	gain	Ephb2	protein_coding;protein_coding;protein_coding;protein_coding	ENSMUST00000059287.13;ENSMUST00000105845.8;ENSMUST00000105846.8;ENSMUST00000156558.1	141537;141569;141424;-379	NA	Shore
chr4	136712266	136712268	cg41556851_TC21	0.0701017	0.949916	0.879815	3.29197e-23	1.37831e-22	gain	Ephb2	protein_coding;protein_coding;protein_coding	ENSMUST00000059287.13;ENSMUST00000105845.8;ENSMUST00000105846.8	123690;123722;123577	NA	NA
chr4	136714206	136714208	cg41556877_BC21	0.0760004	0.860336	0.784336	8.29241e-21	1.68119e-20	gain	Ephb2	protein_coding;protein_coding;protein_coding	ENSMUST00000059287.13;ENSMUST00000105845.8;ENSMUST00000105846.8	121750;121782;121637	NA	NA
chr4	136720193	136720195	cg41556951_TC11	0.0579839	0.986486	0.928502	7.93434e-26	3.6771e-24	gain	Ephb2	protein_coding;protein_coding;protein_coding	ENSMUST00000059287.13;ENSMUST00000105845.8;ENSMUST00000105846.8	115763;115795;115650	NA	NA
chr4	136742141	136742143	cg41557271_BC21	0.0742363	0.944412	0.870176	9.59374e-23	3.25305e-22	gain	Ephb2	protein_coding;protein_coding;protein_coding	ENSMUST00000059287.13;ENSMUST00000105845.8;ENSMUST00000105846.8	93815;93847;93702	NA	NA
chr4	136742346	136742348	cg41557274_TC21	0.0605802	0.879748	0.819168	1.01139e-21	2.47435e-21	gain	Ephb2	protein_coding;protein_coding;protein_coding	ENSMUST00000059287.13;ENSMUST00000105845.8;ENSMUST00000105846.8	93610;93642;93497	NA	NA
chr4	136748978	136748980	cg41557354_BC11	0.0842008	0.954688	0.870487	6.58083e-22	1.68994e-21	gain	Ephb2	protein_coding;protein_coding;protein_coding	ENSMUST00000059287.13;ENSMUST00000105845.8;ENSMUST00000105846.8	86978;87010;86865	NA	NA
chr4	136750323	136750325	cg41557377_BC21	0.138651	0.937482	0.798831	1.75192e-22	5.38268e-22	gain	Ephb2	protein_coding;protein_coding;protein_coding	ENSMUST00000059287.13;ENSMUST00000105845.8;ENSMUST00000105846.8	85633;85665;85520	NA	NA
chr4	136751089	136751091	cg41557399_BC11	0.0730029	0.982435	0.909432	2.11956e-27	2.10979e-24	gain	Ephb2	protein_coding;protein_coding;protein_coding	ENSMUST00000059287.13;ENSMUST00000105845.8;ENSMUST00000105846.8	84867;84899;84754	NA	NA
chr4	136761071	136761073	cg41557589_BC21	0.0701126	0.939441	0.869329	6.25476e-23	2.29705e-22	gain	Ephb2	protein_coding;protein_coding;protein_coding	ENSMUST00000059287.13;ENSMUST00000105845.8;ENSMUST00000105846.8	74885;74917;74772	NA	NA
chr4	136761919	136761921	cg41557606_BC21	0.0531891	0.94429	0.891101	4.63573e-22	1.24242e-21	gain	Ephb2	protein_coding;protein_coding;protein_coding	ENSMUST00000059287.13;ENSMUST00000105845.8;ENSMUST00000105846.8	74037;74069;73924	NA	NA
chr4	136762249	136762251	cg41557616_BC21	0.100381	0.894305	0.793924	1.6018e-21	3.72809e-21	gain	Ephb2	protein_coding;protein_coding;protein_coding	ENSMUST00000059287.13;ENSMUST00000105845.8;ENSMUST00000105846.8	73707;73739;73594	NA	NA
chr4	136772983	136772985	cg41557782_BC21	0.068511	0.924533	0.856022	4.3578e-21	9.27756e-21	gain	Ephb2	protein_coding;protein_coding;protein_coding;protein_coding	ENSMUST00000059287.13;ENSMUST00000105845.8;ENSMUST00000105846.8;ENSMUST00000144573.1	62973;63005;62860;62991	NA	Shore
chr4	136773003	136773005	cg41557784_TC21	0.123133	0.961478	0.838345	4.65464e-18	7.42282e-18	gain	Ephb2	protein_coding;protein_coding;protein_coding;protein_coding	ENSMUST00000059287.13;ENSMUST00000105845.8;ENSMUST00000105846.8;ENSMUST00000144573.1	62953;62985;62840;62971	NA	Shore
chr4	136776327	136776329	cg41557820_BC21	0.086163	0.947883	0.86172	3.05794e-24	2.45375e-23	gain	Ephb2	protein_coding;protein_coding;protein_coding;protein_coding	ENSMUST00000059287.13;ENSMUST00000105845.8;ENSMUST00000105846.8;ENSMUST00000144573.1	59629;59661;59516;59647	NA	NA
chr4	136776446	136776448	cg41557824_BC11	0.0282989	0.928619	0.90032	3.04987e-23	1.29979e-22	gain	Ephb2	protein_coding;protein_coding;protein_coding;protein_coding	ENSMUST00000059287.13;ENSMUST00000105845.8;ENSMUST00000105846.8;ENSMUST00000144573.1	59510;59542;59397;59528	NA	NA
chr4	136776462	136776464	cg41557825_BC21	0.0612403	0.862811	0.801571	4.58435e-23	1.79193e-22	gain	Ephb2	protein_coding;protein_coding;protein_coding;protein_coding	ENSMUST00000059287.13;ENSMUST00000105845.8;ENSMUST00000105846.8;ENSMUST00000144573.1	59494;59526;59381;59512	NA	NA
chr4	136800189	136800191	cg41558217_TC21	0.0529033	0.954408	0.901505	1.18788e-23	6.34545e-23	gain	Ephb2	protein_coding;protein_coding;protein_coding;protein_coding	ENSMUST00000059287.13;ENSMUST00000105845.8;ENSMUST00000105846.8;ENSMUST00000144573.1	35767;35799;35654;35785	NA	NA
chr4	136801104	136801106	cg41558236_TC21	0.0646287	0.964868	0.900239	1.317e-23	6.84771e-23	gain	Ephb2	protein_coding;protein_coding;protein_coding;protein_coding	ENSMUST00000059287.13;ENSMUST00000105845.8;ENSMUST00000105846.8;ENSMUST00000144573.1	34852;34884;34739;34870	NA	NA
chr4	136801608	136801610	cg41558243_BC21	0.0913946	0.927386	0.835992	1.83665e-19	3.17697e-19	gain	Ephb2	protein_coding;protein_coding;protein_coding;protein_coding	ENSMUST00000059287.13;ENSMUST00000105845.8;ENSMUST00000105846.8;ENSMUST00000144573.1	34348;34380;34235;34366	NA	NA
chr4	136802023	136802025	cg41558253_TC21	0.0573505	0.937079	0.879728	1.03883e-19	1.8367e-19	gain	Ephb2	protein_coding;protein_coding;protein_coding;protein_coding	ENSMUST00000059287.13;ENSMUST00000105845.8;ENSMUST00000105846.8;ENSMUST00000144573.1	33933;33965;33820;33951	NA	NA
chr4	136820419	136820421	cg41558554_TC11	0.065862	0.927828	0.861966	2.299e-21	5.17122e-21	gain	Ephb2	protein_coding;protein_coding;protein_coding;protein_coding	ENSMUST00000059287.13;ENSMUST00000105845.8;ENSMUST00000105846.8;ENSMUST00000144573.1	15537;15569;15424;15555	NA	NA
chr4	136839191	136839193	cg41559027_BC11	0.0610358	0.954004	0.892968	5.33541e-22	1.40527e-21	gain	NA	NA	NA	NA	NA	Shelf
chr4	136841108	136841110	cg41559051_TC11	0.0549348	0.961979	0.907044	3.37464e-23	1.40555e-22	gain	NA	NA	NA	NA	NA	NA
chr4	136846253	136846255	cg41559104_BC21	0.0855599	0.898844	0.813284	6.06403e-21	1.25839e-20	gain	NA	NA	NA	NA	NA	NA
chr4	136852854	136852856	cg41559183_BC21	0.057868	0.910546	0.852678	7.48474e-21	1.52839e-20	gain	NA	NA	NA	NA	NA	NA
chr4	136862209	136862211	cg41559307_BC21	0.0620744	0.76771	0.705636	2.93299e-21	6.45762e-21	gain	NA	NA	NA	NA	NA	NA
chr4	136877261	136877263	cg41559497_BC21	0.0821546	0.872299	0.790144	2.11925e-21	4.80429e-21	gain	NA	NA	NA	NA	NA	Shelf
chr4	136880487	136880489	cg41559528_TC21	0.101323	0.947322	0.845999	1.63315e-22	5.07065e-22	gain	C1qb	protein_coding	ENSMUST00000046384.8	5700	CGI:chr4:136880487-136880738	Island
chr4	136880605	136880607	cg41559536_TC21	0.0591894	0.957618	0.898429	1.83915e-22	5.61228e-22	gain	C1qb	protein_coding	ENSMUST00000046384.8	5582	CGI:chr4:136880487-136880738	Island
chr4	136886030	136886032	cg41559589_BC21	0.0629612	0.936127	0.873166	8.39788e-24	4.93774e-23	gain	C1qb	protein_coding	ENSMUST00000046384.8	157	NA	NA
chr4	136886081	136886083	cg41559590_TC21	0.066587	0.949776	0.883189	2.57917e-22	7.48408e-22	gain	C1qb	protein_coding	ENSMUST00000046384.8	106	NA	NA
chr4	136890137	136890139	cg41559658_BC21	0.0866859	0.893579	0.806893	2.24848e-18	3.63439e-18	gain	C1qc	protein_coding	ENSMUST00000046332.5	2928	NA	NA
chr4	136890403	136890405	cg41559669_TC21	0.0725964	0.8763	0.803704	1.49623e-19	2.60716e-19	gain	C1qc	protein_coding	ENSMUST00000046332.5	2662	NA	NA
chr4	136893236	136893238	cg41559712_TC21	0.0540651	0.9586	0.904535	2.95159e-22	8.4048e-22	gain	C1qc	protein_coding;protein_coding	ENSMUST00000046332.5;ENSMUST00000153104.1	-171;-360	NA	NA
chr4	136893382	136893384	cg41559713_BC11	0.055698	0.910424	0.854726	6.95292e-20	1.25077e-19	gain	C1qc	protein_coding;protein_coding	ENSMUST00000046332.5;ENSMUST00000153104.1	-317;-506	NA	NA
chr4	136895193	136895195	cg41559731_BC21	0.0585665	0.902859	0.844293	1.08413e-20	2.15654e-20	gain	NA	NA	NA	NA	NA	NA
chr4	136898803	136898805	cg41559807_TC11	0.0715923	0.935982	0.864389	1.08543e-18	1.78211e-18	gain	C1qa	protein_coding	ENSMUST00000046285.5	0	NA	NA
chr4	136898815	136898817	cg41559808_TC21	0.0792074	0.928302	0.849094	1.93448e-20	3.71376e-20	gain	C1qa	protein_coding	ENSMUST00000046285.5	-12	NA	NA
chr4	136906954	136906956	cg41559910_BC21	0.0521775	0.883138	0.83096	4.87143e-21	1.02772e-20	gain	NA	NA	NA	NA	NA	NA
chr4	136916439	136916441	cg41560045_BC21	0.047324	0.941798	0.894474	4.50327e-20	8.26119e-20	gain	NA	NA	NA	NA	NA	NA
chr4	136923505	136923507	cg41560128_TC21	0.0693432	0.915884	0.846541	2.81943e-20	5.29938e-20	gain	NA	NA	NA	NA	NA	NA
chr4	136926071	136926073	cg41560180_TC21	0.0531317	0.865825	0.812693	9.82988e-22	2.41156e-21	gain	NA	NA	NA	NA	NA	NA
chr4	136930679	136930681	cg41560238_TC21	0.0784668	0.891975	0.813509	2.64747e-20	4.99357e-20	gain	Epha8	protein_coding	ENSMUST00000030420.8	26137	NA	NA
chr4	136931370	136931372	cg41560257_TC11	0.100022	0.854999	0.754977	1.22918e-15	1.84162e-15	gain	Epha8	protein_coding	ENSMUST00000030420.8	25446	NA	NA
chr4	136931673	136931675	cg41560268_BC21	0.0879351	0.896971	0.809035	5.97965e-21	1.24236e-20	gain	Epha8	protein_coding	ENSMUST00000030420.8	25143	NA	NA
chr4	136932970	136932972	cg41560299_BC21	0.0811875	0.948998	0.86781	2.68297e-21	5.95265e-21	gain	Epha8	protein_coding	ENSMUST00000030420.8	23846	NA	NA
chr4	136936311	136936313	cg41560368_BC11	0.0753618	0.985296	0.909934	1.32201e-22	4.24462e-22	gain	Epha8	protein_coding	ENSMUST00000030420.8	20505	NA	NA
chr4	136936344	136936346	cg41560370_TC21	0.0875012	0.938336	0.850835	4.46447e-20	8.19321e-20	gain	Epha8	protein_coding	ENSMUST00000030420.8	20472	NA	NA
chr4	136942824	136942826	cg41560486_BC11	0.0432187	0.935224	0.892005	8.34856e-18	1.31881e-17	gain	Epha8	protein_coding	ENSMUST00000030420.8	13992	NA	Shelf
chr4	136943302	136943304	cg41560510_TC21	0.0751828	0.921484	0.846301	1.97745e-21	4.51265e-21	gain	Epha8	protein_coding	ENSMUST00000030420.8	13514	NA	Shelf
chr4	136946176	136946178	cg41560584_BC21	0.102877	0.868239	0.765362	1.55371e-12	2.23572e-12	gain	Epha8	protein_coding	ENSMUST00000030420.8	10640	CGI:chr4:136945665-136946301	Island
chr4	136946267	136946269	cg41560594_BC21	0.0758352	0.926569	0.850734	1.9694e-16	2.99576e-16	gain	Epha8	protein_coding	ENSMUST00000030420.8	10549	CGI:chr4:136945665-136946301	Island
chr4	136946450	136946452	cg41560601_TC11	0.10077	0.891477	0.790707	5.32211e-19	8.89918e-19	gain	Epha8	protein_coding	ENSMUST00000030420.8	10366	NA	Shore
chr4	136954565	136954567	cg41560734_TC21	0.0758706	0.945816	0.869945	1.7453e-22	5.36569e-22	gain	Epha8	protein_coding	ENSMUST00000030420.8	2251	NA	NA
chr4	136974657	136974659	cg41561125_BC21	0.0952954	0.937162	0.841867	1.30085e-19	2.27895e-19	gain	NA	NA	NA	NA	NA	NA
chr4	136981482	136981484	cg41561218_BC21	0.0594151	0.921198	0.861782	3.92312e-19	6.6184e-19	gain	Zbtb40	protein_coding	ENSMUST00000049583.7	67213	NA	NA
chr4	136981709	136981711	cg41561220_TC21	0.0714852	0.943716	0.872231	9.72573e-19	1.60127e-18	gain	Zbtb40	protein_coding	ENSMUST00000049583.7	66986	NA	NA
chr4	136984052	136984054	cg41561269_TC21	0.079872	0.934603	0.854731	3.11916e-21	6.83114e-21	gain	Zbtb40	protein_coding	ENSMUST00000049583.7	64643	NA	NA
chr4	136991611	136991613	cg41561413_TC11	0.176925	0.990668	0.813744	1.32975e-22	4.26493e-22	gain	Zbtb40	protein_coding;protein_coding	ENSMUST00000049583.7;ENSMUST00000218160.1	57084;51	NA	NA
chr4	136991632	136991634	cg41561417_BC21	0.110246	0.976289	0.866043	1.987e-23	9.33528e-23	gain	Zbtb40	protein_coding;protein_coding	ENSMUST00000049583.7;ENSMUST00000218160.1	57063;30	NA	NA
chr4	137005792	137005794	cg41561626_BC21	0.0624404	0.958754	0.896313	3.30425e-24	2.58556e-23	gain	Zbtb40	protein_coding	ENSMUST00000049583.7	42903	NA	NA
chr4	137013557	137013559	cg41561719_BC21	0.0697793	0.974963	0.905184	1.78616e-23	8.61445e-23	gain	Zbtb40	protein_coding	ENSMUST00000049583.7	35138	NA	NA
chr4	137043555	137043557	cg41562106_TC21	0.0552828	0.937368	0.882085	2.87704e-23	1.24124e-22	gain	Zbtb40	protein_coding;protein_coding	ENSMUST00000049583.7;ENSMUST00000145505.1	5140;5246	NA	NA
chr4	137043821	137043823	cg41562110_BC21	0.0563937	0.944662	0.888268	3.1226e-22	8.82242e-22	gain	Zbtb40	protein_coding;protein_coding	ENSMUST00000049583.7;ENSMUST00000145505.1	4874;4980	NA	NA
chr4	137044291	137044293	cg41562125_BC11	0.0431549	0.978451	0.935296	2.4549e-20	4.65046e-20	gain	Zbtb40	protein_coding;protein_coding	ENSMUST00000049583.7;ENSMUST00000145505.1	4404;4510	NA	Shelf
chr4	137044771	137044773	cg41562132_BC21	0.0518571	0.92112	0.869263	2.02452e-22	6.08788e-22	gain	Zbtb40	protein_coding;protein_coding	ENSMUST00000049583.7;ENSMUST00000145505.1	3924;4030	NA	Shelf
chr4	137049303	137049305	cg41562256_TC21	0.132539	0.518905	0.386366	5.54376e-14	8.10709e-14	gain	Zbtb40	protein_coding;protein_coding	ENSMUST00000049583.7;ENSMUST00000145505.1	-608;-502	NA	Shore
chr4	137071436	137071438	cg41562530_TC21	0.0562217	0.964732	0.90851	8.01402e-22	2.01135e-21	gain	NA	NA	NA	NA	NA	NA
chr4	137085708	137085710	cg41562690_TC21	0.0690138	0.926739	0.857725	1.47603e-21	3.46329e-21	gain	NA	NA	NA	NA	NA	NA
chr4	137100619	137100621	cg41562903_BC21	0.0909916	0.903755	0.812763	1.23446e-21	2.95251e-21	gain	NA	NA	NA	NA	NA	NA
chr4	137110800	137110802	cg41563065_BC11	0.0385848	0.978975	0.940391	1.34454e-24	1.45921e-23	gain	NA	NA	NA	NA	NA	NA
chr4	137143569	137143571	cg41563542_BC21	0.0877833	0.912528	0.824745	1.96976e-21	4.49663e-21	gain	NA	NA	NA	NA	NA	NA
chr4	137157445	137157447	cg41563709_BC21	0.0777576	0.94728	0.869523	8.45056e-22	2.10764e-21	gain	NA	NA	NA	NA	NA	NA
chr4	137160762	137160764	cg41563767_BC21	0.100251	0.91174	0.811489	1.07477e-22	3.57176e-22	gain	Gm13003	lincRNA	ENSMUST00000151040.2	4304	NA	NA
chr4	137164835	137164837	cg41563825_TC21	0.0770392	0.200911	0.123872	1.8341e-06	2.4381e-06	gain	Gm13003	lincRNA	ENSMUST00000151040.2	231	NA	NA
chr4	137165273	137165275	cg41563837_TC21	0.0627644	0.330422	0.267658	2.67005e-13	3.87398e-13	gain	Gm13003	lincRNA	ENSMUST00000151040.2	-207	NA	NA
chr4	137174433	137174435	cg41563932_TC11	0.0504758	0.874834	0.824358	9.7753e-20	1.73257e-19	gain	NA	NA	NA	NA	NA	NA
chr4	137183879	137183881	cg41564041_TC21	0.084861	0.936666	0.851805	1.11247e-22	3.67749e-22	gain	Gm23263;Gm25399	miRNA;miRNA	ENSMUST00000175107.1;ENSMUST00000175553.1	-185;-107	NA	NA
chr4	137183889	137183891	cg41564042_TC21	0.0739286	0.957601	0.883673	1.7648e-22	5.41609e-22	gain	Gm23263;Gm25399	miRNA;miRNA	ENSMUST00000175107.1;ENSMUST00000175553.1	-175;-97	NA	NA
chr4	137212536	137212538	cg41564405_TC21	0.0935807	0.839294	0.745713	4.63673e-20	8.49352e-20	gain	NA	NA	NA	NA	NA	NA
chr4	137220302	137220304	cg41564501_TC21	0.201229	0.944258	0.743029	3.02442e-20	5.66331e-20	gain	Gm13005	processed_pseudogene	ENSMUST00000119518.1	97	NA	NA
chr4	137223397	137223399	cg41564527_BC21	0.0628467	0.96488	0.902033	6.98314e-20	1.25593e-19	gain	Gm13002	processed_pseudogene	ENSMUST00000119286.1	-75	NA	NA
chr4	137231816	137231818	cg41564659_TC21	0.0471123	0.898936	0.851824	1.34742e-21	3.1932e-21	gain	NA	NA	NA	NA	NA	NA
chr4	137254310	137254312	cg41564914_BC11	0.128099	0.963394	0.835295	1.00053e-21	2.45031e-21	gain	NA	NA	NA	NA	NA	NA
chr4	137283136	137283138	cg41565466_BC11	0.0295111	0.965672	0.936161	3.06985e-26	2.7777e-24	gain	Wnt4	protein_coding	ENSMUST00000045747.4	5648	NA	NA
chr4	137283775	137283777	cg41565476_TC11	0.0573297	0.968188	0.910858	4.23931e-23	1.68461e-22	gain	Wnt4	protein_coding	ENSMUST00000045747.4	6287	NA	NA
chr4	137295168	137295170	cg41565628_TC21	0.0942507	0.869204	0.774954	1.45119e-22	4.58723e-22	gain	Wnt4	protein_coding	ENSMUST00000045747.4	17680	NA	Shore
chr4	137296367	137296369	cg41565656_TC11	0.0904938	0.674153	0.58366	6.65817e-11	9.40003e-11	gain	Wnt4	protein_coding	ENSMUST00000045747.4	18879	CGI:chr4:137296349-137296787	Island
chr4	137296575	137296577	cg41565672_BC21	0.0833347	0.622612	0.539277	1.22192e-13	1.77969e-13	gain	Wnt4	protein_coding	ENSMUST00000045747.4	19087	CGI:chr4:137296349-137296787	Island
chr4	137296606	137296608	cg41565676_BC21	0.11558	0.490379	0.374799	9.23601e-13	1.33213e-12	gain	Wnt4	protein_coding	ENSMUST00000045747.4	19118	CGI:chr4:137296349-137296787	Island
chr4	137302662	137302664	cg41565803_BC11	0.110466	0.969561	0.859095	4.09113e-20	7.54169e-20	gain	NA	NA	NA	NA	NA	NA
chr4	137306696	137306698	cg41565879_TC21	0.0513533	0.960651	0.909297	2.07639e-24	1.91434e-23	gain	NA	NA	NA	NA	NA	NA
chr4	137308543	137308545	cg41565914_BC21	0.0401331	0.803063	0.76293	7.22614e-22	1.83468e-21	gain	NA	NA	NA	NA	NA	NA
chr4	137308553	137308555	cg41565915_TC21	0.0633937	0.855591	0.792197	4.88088e-23	1.88356e-22	gain	NA	NA	NA	NA	NA	NA
chr4	137313945	137313947	cg41565984_BC11	0.16715	0.92767	0.76052	4.77158e-22	1.27442e-21	gain	NA	NA	NA	NA	NA	NA
chr4	137338378	137338380	cg41566162_BC21	0.0796555	0.868889	0.789233	1.62825e-20	3.15867e-20	gain	Cdc42	protein_coding;protein_coding	ENSMUST00000030417.9;ENSMUST00000051477.12	19321;19342	NA	NA
chr4	137345856	137345858	cg41566199_BC21	0.0844862	0.949548	0.865062	2.48783e-22	7.2583e-22	gain	Cdc42	protein_coding;protein_coding	ENSMUST00000030417.9;ENSMUST00000051477.12	11843;11864	NA	NA
chr4	137358836	137358838	cg41566388_BC21	0.0552339	0.651351	0.596117	4.07304e-19	6.86316e-19	gain	Cdc42	protein_coding;protein_coding	ENSMUST00000030417.9;ENSMUST00000051477.12	-1137;-1116	NA	Shore
chr4	137365417	137365419	cg41566456_TC21	0.0827922	0.95136	0.868567	2.58482e-21	5.75425e-21	gain	NA	NA	NA	NA	NA	NA
chr4	137365961	137365963	cg41566470_BC21	0.0760588	0.903014	0.826955	4.1452e-21	8.86219e-21	gain	NA	NA	NA	NA	NA	NA
chr4	137372344	137372346	cg41566557_TC11	0.0584314	0.979599	0.921168	2.73111e-25	6.13024e-24	gain	NA	NA	NA	NA	NA	NA
chr4	137375545	137375547	cg41566599_TC11	0.186228	0.975161	0.788933	1.05478e-22	3.51627e-22	gain	NA	NA	NA	NA	NA	NA
chr4	137375580	137375582	cg41566601_TC21	0.0565023	0.945452	0.88895	3.62074e-22	1.00272e-21	gain	NA	NA	NA	NA	NA	NA
chr4	137393116	137393118	cg41566789_BC11	0.12916	0.991572	0.862412	5.16972e-27	2.20101e-24	gain	NA	NA	NA	NA	NA	NA
chr4	137394891	137394893	cg41566814_BC21	0.079424	0.773838	0.694414	5.88127e-19	9.80913e-19	gain	Rpl31-ps10	processed_pseudogene	ENSMUST00000116034.2	-407	NA	NA
chr4	137397583	137397585	cg41566861_BC21	0.0746983	0.928094	0.853396	2.84468e-23	1.23061e-22	gain	NA	NA	NA	NA	NA	NA
chr4	137406011	137406013	cg41566948_TC11	0.0310409	0.981003	0.949962	6.69309e-26	3.44463e-24	gain	Cela3a	protein_coding	ENSMUST00000024200.6	3780	NA	NA
chr4	137408619	137408621	cg41566966_BC11	0.0494518	0.865626	0.816174	2.2522e-21	5.07564e-21	gain	Cela3a	protein_coding	ENSMUST00000024200.6	1172	NA	NA
chr4	137409202	137409204	cg41566970_TC21	0.0614118	0.948936	0.887524	5.32516e-22	1.40296e-21	gain	Cela3a	protein_coding	ENSMUST00000024200.6	589	NA	NA
chr4	137418100	137418102	cg41567054_BC21	0.0854254	0.9406	0.855175	7.29647e-22	1.85035e-21	gain	NA	NA	NA	NA	NA	NA
chr4	137425243	137425245	cg41567131_BC21	0.101905	0.949999	0.848094	1.169e-21	2.81259e-21	gain	Cela3b	protein_coding	ENSMUST00000102522.4	5297	NA	NA
chr4	137431346	137431348	cg41567191_BC21	0.0653597	0.947071	0.881712	2.20437e-23	1.01096e-22	gain	Cela3b	protein_coding	ENSMUST00000102522.4	-806	NA	NA
chr4	137442203	137442205	cg41567312_TC21	0.0605246	0.809003	0.748478	2.22748e-22	6.60803e-22	gain	NA	NA	NA	NA	NA	NA
chr4	137449054	137449056	cg41567388_BC21	0.0639285	0.837144	0.773215	5.38568e-23	2.03756e-22	gain	NA	NA	NA	NA	NA	NA
chr4	137449870	137449872	cg41567397_BC21	0.0536505	0.930947	0.877297	5.80833e-23	2.16449e-22	gain	NA	NA	NA	NA	NA	NA
chr4	137453218	137453220	cg41567436_BC21	0.0677091	0.953238	0.885529	5.2878e-24	3.55711e-23	gain	1700013G24Rik	protein_coding	ENSMUST00000048893.3	-65	NA	NA
chr4	137455315	137455317	cg41567479_TC21	0.110756	0.889451	0.778695	4.01088e-18	6.41452e-18	gain	1700013G24Rik	protein_coding	ENSMUST00000048893.3	2032	NA	NA
chr4	137461930	137461932	cg41567577_TC21	0.0777344	0.890862	0.813127	1.98626e-22	5.9897e-22	gain	NA	NA	NA	NA	NA	NA
chr4	137462041	137462043	cg41567579_TC21	0.0694832	0.959837	0.890354	3.40481e-20	6.33517e-20	gain	NA	NA	NA	NA	NA	NA
chr4	137464737	137464739	cg41567620_TC21	0.0592552	0.865572	0.806317	4.43478e-22	1.19484e-21	gain	NA	NA	NA	NA	NA	Shelf
chr4	137465513	137465515	cg41567639_TC11	0.063733	0.976661	0.912928	6.25119e-24	3.99907e-23	gain	NA	NA	NA	NA	NA	Shelf
chr4	137465689	137465691	cg41567642_BC21	0.0597764	0.922857	0.863081	3.48378e-24	2.68066e-23	gain	NA	NA	NA	NA	NA	Shelf
chr4	137470699	137470701	cg41567781_BC21	0.057148	0.937165	0.880017	1.28239e-21	3.05399e-21	gain	Hspg2	protein_coding;protein_coding	ENSMUST00000030547.14;ENSMUST00000171332.1	1931;1897	NA	Shore
chr4	137471516	137471518	cg41567796_BC21	0.0639908	0.859781	0.79579	1.15409e-21	2.78077e-21	gain	Hspg2	protein_coding;protein_coding	ENSMUST00000030547.14;ENSMUST00000171332.1	2748;2714	NA	Shelf
chr4	137474289	137474291	cg41567842_TC21	0.0472747	0.940941	0.893666	2.11211e-24	1.93379e-23	gain	Hspg2	protein_coding;protein_coding	ENSMUST00000030547.14;ENSMUST00000171332.1	5521;5487	NA	NA
chr4	137474381	137474383	cg41567846_BC21	0.064361	0.923413	0.859052	7.84621e-23	2.76094e-22	gain	Hspg2	protein_coding;protein_coding	ENSMUST00000030547.14;ENSMUST00000171332.1	5613;5579	NA	NA
chr4	137475665	137475667	cg41567866_BC21	0.0761405	0.857486	0.781345	4.89714e-19	8.20713e-19	gain	Hspg2	protein_coding;protein_coding	ENSMUST00000030547.14;ENSMUST00000171332.1	6897;6863	NA	NA
chr4	137478802	137478804	cg41567923_BC21	0.0678607	0.932238	0.864377	2.94453e-20	5.52203e-20	gain	Hspg2	protein_coding;protein_coding	ENSMUST00000030547.14;ENSMUST00000171332.1	10034;10000	NA	NA
chr4	137479437	137479439	cg41567933_BC11	0.0398851	0.955703	0.915818	7.00568e-22	1.78516e-21	gain	Hspg2	protein_coding;protein_coding	ENSMUST00000030547.14;ENSMUST00000171332.1	10669;10635	NA	NA
chr4	137484029	137484031	cg41568005_TC21	0.0748844	0.965824	0.89094	4.96888e-25	8.33457e-24	gain	Hspg2	protein_coding;protein_coding	ENSMUST00000030547.14;ENSMUST00000171332.1	15261;15227	NA	NA
chr4	137486270	137486272	cg41568052_TC21	0.071063	0.951807	0.880744	2.68113e-21	5.94892e-21	gain	Hspg2	protein_coding;protein_coding	ENSMUST00000030547.14;ENSMUST00000171332.1	17502;17468	NA	NA
chr4	137489187	137489189	cg41568108_TC21	0.0562969	0.870256	0.813959	8.46922e-21	1.71429e-20	gain	Hspg2	protein_coding;protein_coding	ENSMUST00000030547.14;ENSMUST00000171332.1	20419;20385	NA	NA
chr4	137489317	137489319	cg41568111_TC21	0.0519252	0.966847	0.914922	1.45901e-23	7.40147e-23	gain	Hspg2	protein_coding;protein_coding	ENSMUST00000030547.14;ENSMUST00000171332.1	20549;20515	NA	NA
chr4	137489356	137489358	cg41568112_TC11	0.0876577	0.981088	0.89343	4.1807e-26	2.96692e-24	gain	Hspg2	protein_coding;protein_coding	ENSMUST00000030547.14;ENSMUST00000171332.1	20588;20554	NA	NA
chr4	137494649	137494651	cg41568189_BC21	0.0379552	0.944182	0.906227	1.9085e-17	2.97879e-17	gain	Hspg2	protein_coding;protein_coding	ENSMUST00000030547.14;ENSMUST00000171332.1	25881;25847	NA	NA
chr4	137518397	137518399	cg41568625_TC21	0.0942655	0.953479	0.859213	9.12837e-20	1.62247e-19	gain	Hspg2	protein_coding;protein_coding	ENSMUST00000030547.14;ENSMUST00000171332.1	49629;49595	CGI:chr4:137518397-137518737	Island
chr4	137518408	137518410	cg41568626_BC21	0.0967123	0.922982	0.826269	1.60389e-21	3.7327e-21	gain	Hspg2	protein_coding;protein_coding	ENSMUST00000030547.14;ENSMUST00000171332.1	49640;49606	CGI:chr4:137518397-137518737	Island
chr4	137518425	137518427	cg41568629_BC21	0.0806242	0.931049	0.850425	2.18145e-16	3.31507e-16	gain	Hspg2	protein_coding;protein_coding	ENSMUST00000030547.14;ENSMUST00000171332.1	49657;49623	CGI:chr4:137518397-137518737	Island
chr4	137518453	137518455	cg41568631_TC21	0.0830583	0.932205	0.849147	1.79198e-15	2.6775e-15	gain	Hspg2	protein_coding;protein_coding	ENSMUST00000030547.14;ENSMUST00000171332.1	49685;49651	CGI:chr4:137518397-137518737	Island
chr4	137519573	137519575	cg41568675_BC21	0.0520012	0.953799	0.901798	1.23268e-24	1.38676e-23	gain	Hspg2	protein_coding;protein_coding	ENSMUST00000030547.14;ENSMUST00000171332.1	50805;50771	NA	Shore
chr4	137521671	137521673	cg41568708_TC21	0.0436226	0.962514	0.918892	9.57405e-27	2.25975e-24	gain	Hspg2	protein_coding;protein_coding;protein_coding	ENSMUST00000030547.14;ENSMUST00000171332.1;ENSMUST00000238544.1	52903;52869;-787	NA	Shelf
chr4	137528719	137528721	cg41568799_BC11	0.0913408	0.893582	0.802241	2.45407e-17	3.81802e-17	gain	Hspg2	protein_coding;protein_coding;protein_coding	ENSMUST00000030547.14;ENSMUST00000171332.1;ENSMUST00000238544.1	59951;59917;6261	NA	NA
chr4	137538424	137538426	cg41568973_BC11	0.0787774	0.990155	0.911377	8.80495e-26	3.80637e-24	gain	Hspg2	protein_coding;protein_coding	ENSMUST00000030547.14;ENSMUST00000171332.1	69656;69622	NA	NA
chr4	137538489	137538491	cg41568978_TC21	0.0935576	0.957289	0.863731	8.63671e-22	2.14858e-21	gain	Hspg2	protein_coding;protein_coding	ENSMUST00000030547.14;ENSMUST00000171332.1	69721;69687	NA	NA
chr4	137538513	137538515	cg41568979_TC21	0.0860477	0.9211	0.835053	1.42243e-21	3.35047e-21	gain	Hspg2	protein_coding;protein_coding	ENSMUST00000030547.14;ENSMUST00000171332.1	69745;69711	NA	NA
chr4	137539324	137539326	cg41568997_BC11	0.203978	0.993764	0.789786	1.40514e-16	2.14381e-16	gain	Hspg2	protein_coding;protein_coding	ENSMUST00000030547.14;ENSMUST00000171332.1	70556;70522	NA	NA
chr4	137562466	137562468	cg41569477_TC21	0.0913439	0.966607	0.875263	1.25182e-20	2.46694e-20	gain	Hspg2	protein_coding;protein_coding	ENSMUST00000030547.14;ENSMUST00000171332.1	93698;93664	NA	NA
chr4	137569575	137569577	cg41569614_BC21	0.114863	0.874078	0.759215	7.85196e-21	1.59796e-20	gain	Hspg2	protein_coding;protein_coding;protein_coding	ENSMUST00000030547.14;ENSMUST00000155648.1;ENSMUST00000171332.1	100807;405;100773	NA	NA
chr4	137571196	137571198	cg41569649_BC21	0.0578808	0.953647	0.895766	4.05117e-21	8.67519e-21	gain	Ldlrad2	protein_coding	ENSMUST00000238480.1	3984	NA	NA
chr4	137574492	137574494	cg41569700_TC21	0.078442	0.904448	0.826006	3.92678e-22	1.07543e-21	gain	Ldlrad2	protein_coding;protein_coding;protein_coding	ENSMUST00000178923.1;ENSMUST00000238480.1;ENSMUST00000238941.1	77;688;7612	NA	Shelf
chr4	137574531	137574533	cg41569702_TC21	0.0879912	0.912132	0.824141	8.12523e-23	2.83949e-22	gain	Ldlrad2	protein_coding;protein_coding;protein_coding	ENSMUST00000178923.1;ENSMUST00000238480.1;ENSMUST00000238941.1	38;649;7573	NA	Shelf
chr4	137574556	137574558	cg41569705_BC21	0.125387	0.939883	0.814496	8.41324e-21	1.70363e-20	gain	Ldlrad2	protein_coding;protein_coding;protein_coding	ENSMUST00000178923.1;ENSMUST00000238480.1;ENSMUST00000238941.1	13;624;7548	NA	Shelf
chr4	137581904	137581906	cg41569806_BC21	0.0576706	0.901856	0.844185	3.23672e-23	1.36132e-22	gain	Ldlrad2	protein_coding	ENSMUST00000238941.1	200	NA	Shelf
chr4	137599848	137599850	cg41570078_TC11	0.112647	0.978585	0.865938	1.17957e-23	6.31257e-23	gain	Usp48	protein_coding;protein_coding;protein_coding;protein_coding;protein_coding	ENSMUST00000055131.12;ENSMUST00000105838.7;ENSMUST00000105839.7;ENSMUST00000105840.7;ENSMUST00000153100.7	5642;5621;5642;5709;6094	NA	NA
chr4	137600316	137600318	cg41570083_BC21	0.0713104	0.924646	0.853336	2.54241e-24	2.17867e-23	gain	Usp48	protein_coding;protein_coding;protein_coding;protein_coding;protein_coding	ENSMUST00000055131.12;ENSMUST00000105838.7;ENSMUST00000105839.7;ENSMUST00000105840.7;ENSMUST00000153100.7	6110;6089;6110;6177;6562	NA	NA
chr4	137613697	137613699	cg41570265_TC21	0.0977745	0.954233	0.856458	4.45004e-20	8.16825e-20	gain	Usp48	protein_coding;protein_coding;protein_coding;protein_coding	ENSMUST00000055131.12;ENSMUST00000105838.7;ENSMUST00000105839.7;ENSMUST00000105840.7	19491;19470;19491;19558	NA	NA
chr4	137618950	137618952	cg41570331_BC21	0.107005	0.91083	0.803825	2.96812e-22	8.44508e-22	gain	Usp48	protein_coding;protein_coding;protein_coding;protein_coding;protein_coding;protein_coding	ENSMUST00000055131.12;ENSMUST00000105837.1;ENSMUST00000105838.7;ENSMUST00000105839.7;ENSMUST00000105840.7;ENSMUST00000138599.1	24744;480;24723;24744;24811;-777	NA	NA
chr4	137623375	137623377	cg41570388_TC21	0.0810881	0.93669	0.855601	1.50047e-21	3.51522e-21	gain	Usp48	protein_coding;protein_coding;protein_coding;protein_coding;protein_coding;protein_coding;protein_coding	ENSMUST00000055131.12;ENSMUST00000105837.1;ENSMUST00000105838.7;ENSMUST00000105839.7;ENSMUST00000105840.7;ENSMUST00000128065.1;ENSMUST00000154395.7	29169;4905;29148;29169;29236;5;2217	NA	NA
chr4	137623408	137623410	cg41570389_BC11	0.294688	0.900278	0.60559	1.47143e-18	2.39933e-18	gain	Usp48	protein_coding;protein_coding;protein_coding;protein_coding;protein_coding;protein_coding;protein_coding	ENSMUST00000055131.12;ENSMUST00000105837.1;ENSMUST00000105838.7;ENSMUST00000105839.7;ENSMUST00000105840.7;ENSMUST00000128065.1;ENSMUST00000154395.7	29202;4938;29181;29202;29269;38;2250	NA	NA
chr4	137633351	137633353	cg41570498_TC21	0.0597188	0.964866	0.905147	3.09001e-21	6.77298e-21	gain	Usp48	protein_coding;protein_coding;protein_coding;protein_coding;protein_coding;protein_coding;protein_coding	ENSMUST00000055131.12;ENSMUST00000105840.7;ENSMUST00000128065.1;ENSMUST00000131755.1;ENSMUST00000141426.7;ENSMUST00000141628.7;ENSMUST00000152985.1	39145;39212;9981;-82;-11;-486;8189	NA	NA
chr4	137633477	137633479	cg41570501_TC11	0.0509907	0.933744	0.882753	5.06188e-22	1.34163e-21	gain	Usp48	protein_coding;protein_coding;protein_coding;protein_coding;protein_coding;protein_coding;protein_coding	ENSMUST00000055131.12;ENSMUST00000105840.7;ENSMUST00000128065.1;ENSMUST00000131755.1;ENSMUST00000141426.7;ENSMUST00000141628.7;ENSMUST00000152985.1	39271;39338;10107;44;115;-360;8315	NA	NA
chr4	137633726	137633728	cg41570503_BC21	0.0653756	0.938157	0.872781	1.37475e-22	4.38513e-22	gain	Usp48	protein_coding;protein_coding;protein_coding;protein_coding;protein_coding;protein_coding	ENSMUST00000055131.12;ENSMUST00000105840.7;ENSMUST00000131755.1;ENSMUST00000141426.7;ENSMUST00000141628.7;ENSMUST00000152985.1	39520;39587;293;364;-111;8564	NA	NA
chr4	137643292	137643294	cg41570611_BC21	0.0851491	0.96142	0.876271	7.24954e-23	2.58833e-22	gain	Usp48	protein_coding;protein_coding;protein_coding;protein_coding;protein_coding;protein_coding;protein_coding	ENSMUST00000055131.12;ENSMUST00000105840.7;ENSMUST00000141426.7;ENSMUST00000141628.7;ENSMUST00000151807.7;ENSMUST00000152985.1;ENSMUST00000153869.1	49086;49153;9930;9455;-1048;18130;-1133	NA	NA
chr4	137644360	137644362	cg41570624_BC21	0.071976	0.964358	0.892382	3.5111e-22	9.76359e-22	gain	Usp48	protein_coding;protein_coding;protein_coding;protein_coding;protein_coding;protein_coding;protein_coding	ENSMUST00000055131.12;ENSMUST00000105840.7;ENSMUST00000141426.7;ENSMUST00000141628.7;ENSMUST00000151807.7;ENSMUST00000152985.1;ENSMUST00000153869.1	50154;50221;10998;10523;20;19198;-65	NA	NA
chr4	137644475	137644477	cg41570628_BC11	0.0565911	0.949474	0.892883	1.00818e-19	1.78469e-19	gain	Usp48	protein_coding;protein_coding;protein_coding;protein_coding;protein_coding;protein_coding;protein_coding	ENSMUST00000055131.12;ENSMUST00000105840.7;ENSMUST00000141426.7;ENSMUST00000141628.7;ENSMUST00000151807.7;ENSMUST00000152985.1;ENSMUST00000153869.1	50269;50336;11113;10638;135;19313;50	NA	NA
chr4	137650300	137650302	cg41570697_BC21	0.0762488	0.957294	0.881045	5.02397e-24	3.43181e-23	gain	Usp48	protein_coding;protein_coding;protein_coding;protein_coding;protein_coding;protein_coding;protein_coding;protein_coding	ENSMUST00000055131.12;ENSMUST00000105840.7;ENSMUST00000141426.7;ENSMUST00000141628.7;ENSMUST00000151807.7;ENSMUST00000152985.1;ENSMUST00000153869.1;ENSMUST00000157012.2	56094;56161;16938;16463;5960;25138;5875;0	NA	NA
chr4	137650360	137650362	cg41570699_BC21	0.0807719	0.951079	0.870307	5.26006e-24	3.54406e-23	gain	Usp48	protein_coding;protein_coding;protein_coding;protein_coding;protein_coding;protein_coding;protein_coding;protein_coding	ENSMUST00000055131.12;ENSMUST00000105840.7;ENSMUST00000141426.7;ENSMUST00000141628.7;ENSMUST00000151807.7;ENSMUST00000152985.1;ENSMUST00000153869.1;ENSMUST00000157012.2	56154;56221;16998;16523;6020;25198;5935;60	NA	NA
chr4	137659246	137659248	cg41570833_BC11	0.0849382	0.955262	0.870324	2.01033e-23	9.41666e-23	gain	NA	NA	NA	NA	NA	NA
chr4	137672038	137672040	cg41571018_BC21	0.0800436	0.863154	0.783111	8.76838e-20	1.56136e-19	gain	Rap1gap	protein_coding;protein_coding	ENSMUST00000139831.7;ENSMUST00000156683.7	7313;7285	NA	NA
chr4	137672613	137672615	cg41571030_TC21	0.0817904	0.93131	0.84952	7.42448e-23	2.63879e-22	gain	Rap1gap	protein_coding;protein_coding	ENSMUST00000139831.7;ENSMUST00000156683.7	7888;7860	NA	NA
chr4	137672653	137672655	cg41571031_TC21	0.0558708	0.893925	0.838054	7.62441e-21	1.5552e-20	gain	Rap1gap	protein_coding;protein_coding	ENSMUST00000139831.7;ENSMUST00000156683.7	7928;7900	NA	NA
chr4	137673171	137673173	cg41571039_TC21	0.0787347	0.832117	0.753383	7.77543e-19	1.28719e-18	gain	Rap1gap	protein_coding;protein_coding	ENSMUST00000139831.7;ENSMUST00000156683.7	8446;8418	NA	NA
chr4	137675797	137675799	cg41571082_BC21	0.110973	0.898215	0.787242	1.46032e-19	2.54655e-19	gain	Rap1gap	protein_coding;protein_coding	ENSMUST00000139831.7;ENSMUST00000156683.7	11072;11044	NA	NA
chr4	137680994	137680996	cg41571162_BC21	0.0593571	0.523791	0.464434	3.16923e-18	5.08898e-18	gain	Rap1gap	protein_coding;protein_coding;protein_coding;protein_coding;protein_coding;protein_coding	ENSMUST00000047243.11;ENSMUST00000105835.7;ENSMUST00000139831.7;ENSMUST00000150928.7;ENSMUST00000152567.7;ENSMUST00000156683.7	-672;242;16269;242;242;16241	NA	Shore
chr4	137681157	137681159	cg41571163_TC21	0.0659339	0.271034	0.2051	7.73627e-13	1.1169e-12	gain	Rap1gap	protein_coding;protein_coding;protein_coding;protein_coding;protein_coding;protein_coding	ENSMUST00000047243.11;ENSMUST00000105835.7;ENSMUST00000139831.7;ENSMUST00000150928.7;ENSMUST00000152567.7;ENSMUST00000156683.7	-509;405;16432;405;405;16404	NA	Shore
chr4	137684525	137684527	cg41571251_TC11	0.0417391	0.963373	0.921634	2.00907e-22	6.0488e-22	gain	Rap1gap	protein_coding;protein_coding;protein_coding;protein_coding;protein_coding;protein_coding	ENSMUST00000047243.11;ENSMUST00000105835.7;ENSMUST00000139831.7;ENSMUST00000150928.7;ENSMUST00000152567.7;ENSMUST00000156683.7	2859;3773;19800;3773;3773;19772	NA	Shelf
chr4	137684573	137684575	cg41571253_TC21	0.0499871	0.959317	0.90933	8.94025e-24	5.15953e-23	gain	Rap1gap	protein_coding;protein_coding;protein_coding;protein_coding;protein_coding;protein_coding	ENSMUST00000047243.11;ENSMUST00000105835.7;ENSMUST00000139831.7;ENSMUST00000150928.7;ENSMUST00000152567.7;ENSMUST00000156683.7	2907;3821;19848;3821;3821;19820	NA	Shelf
chr4	137687815	137687817	cg41571303_TC21	0.0725005	0.945553	0.873053	2.12922e-23	9.84107e-23	gain	Rap1gap	protein_coding;protein_coding;protein_coding;protein_coding;protein_coding;protein_coding;protein_coding	ENSMUST00000047243.11;ENSMUST00000105835.7;ENSMUST00000131536.1;ENSMUST00000139831.7;ENSMUST00000150928.7;ENSMUST00000152567.7;ENSMUST00000156683.7	6149;7063;398;23090;7063;7063;23062	NA	NA
chr4	137690265	137690267	cg41571346_BC21	0.0749971	0.739774	0.664777	2.04889e-21	4.66013e-21	gain	Rap1gap	protein_coding;protein_coding;protein_coding;protein_coding;protein_coding;protein_coding;protein_coding	ENSMUST00000047243.11;ENSMUST00000105835.7;ENSMUST00000131536.1;ENSMUST00000139831.7;ENSMUST00000150928.7;ENSMUST00000152567.7;ENSMUST00000156683.7	8599;9513;2848;25540;9513;9513;25512	NA	NA
chr4	137692285	137692287	cg41571372_BC21	0.0821176	0.842577	0.760459	1.82257e-20	3.51236e-20	gain	Rap1gap	protein_coding;protein_coding;protein_coding;protein_coding;protein_coding;protein_coding;protein_coding	ENSMUST00000047243.11;ENSMUST00000105835.7;ENSMUST00000131536.1;ENSMUST00000139831.7;ENSMUST00000150928.7;ENSMUST00000152567.7;ENSMUST00000156683.7	10619;11533;4868;27560;11533;11533;27532	NA	NA
chr4	137699717	137699719	cg41571473_TC11	0.0860238	0.940385	0.854361	3.1964e-15	4.75593e-15	gain	Rap1gap;Rap1gapos	protein_coding;protein_coding;protein_coding;protein_coding;protein_coding;protein_coding;protein_coding;antisense	ENSMUST00000047243.11;ENSMUST00000105835.7;ENSMUST00000131536.1;ENSMUST00000139831.7;ENSMUST00000150928.7;ENSMUST00000152567.7;ENSMUST00000156683.7;ENSMUST00000135358.1	18051;18965;12300;34992;18965;18965;34964;6889	NA	NA
chr4	137702305	137702307	cg41571515_TC21	0.061995	0.963977	0.901982	1.70074e-23	8.30446e-23	gain	Rap1gap;Rap1gapos	protein_coding;protein_coding;protein_coding;protein_coding;protein_coding;protein_coding;protein_coding;antisense	ENSMUST00000047243.11;ENSMUST00000105835.7;ENSMUST00000131536.1;ENSMUST00000139831.7;ENSMUST00000150928.7;ENSMUST00000152567.7;ENSMUST00000156683.7;ENSMUST00000135358.1	20639;21553;14888;37580;21553;21553;37552;4301	NA	NA
chr4	137703660	137703662	cg41571538_TC21	0.0679322	0.968688	0.900756	4.42327e-21	9.40551e-21	gain	Rap1gap;Rap1gapos	protein_coding;protein_coding;protein_coding;protein_coding;protein_coding;protein_coding;protein_coding;antisense	ENSMUST00000047243.11;ENSMUST00000105835.7;ENSMUST00000131536.1;ENSMUST00000139831.7;ENSMUST00000150928.7;ENSMUST00000152567.7;ENSMUST00000156683.7;ENSMUST00000135358.1	21994;22908;16243;38935;22908;22908;38907;2946	NA	Shelf
chr4	137713692	137713694	cg41571720_BC21	0.0606544	0.932794	0.87214	5.58233e-21	1.16546e-20	gain	Rap1gap	protein_coding;protein_coding;protein_coding;protein_coding;protein_coding;protein_coding;protein_coding	ENSMUST00000047243.11;ENSMUST00000097837.10;ENSMUST00000105835.7;ENSMUST00000131536.1;ENSMUST00000139831.7;ENSMUST00000150928.7;ENSMUST00000152567.7	32026;6171;32940;26275;48967;32940;32940	NA	NA
chr4	137716654	137716656	cg41571777_TC11	0.0880647	0.968835	0.88077	4.87791e-22	1.29886e-21	gain	Rap1gap	protein_coding;protein_coding;protein_coding;protein_coding	ENSMUST00000047243.11;ENSMUST00000097837.10;ENSMUST00000105835.7;ENSMUST00000150928.7	34988;9133;35902;35902	NA	NA
chr4	137717679	137717681	cg41571802_BC21	0.0612063	0.956546	0.89534	6.77062e-22	1.73221e-21	gain	Rap1gap	protein_coding;protein_coding;protein_coding;protein_coding;protein_coding	ENSMUST00000047243.11;ENSMUST00000097837.10;ENSMUST00000105835.7;ENSMUST00000141306.1;ENSMUST00000150928.7	36013;10158;36927;-1192;36927	NA	NA
chr4	137718880	137718882	cg41571829_TC21	0.0767956	0.887119	0.810324	1.29275e-21	3.07637e-21	gain	Rap1gap	protein_coding;protein_coding;protein_coding;protein_coding	ENSMUST00000047243.11;ENSMUST00000097837.10;ENSMUST00000105835.7;ENSMUST00000141306.1	37214;11359;38128;9	NA	NA
chr4	137718942	137718944	cg41571837_TC21	0.0730659	0.957476	0.88441	2.4585e-22	7.18684e-22	gain	Rap1gap	protein_coding;protein_coding;protein_coding;protein_coding	ENSMUST00000047243.11;ENSMUST00000097837.10;ENSMUST00000105835.7;ENSMUST00000141306.1	37276;11421;38190;71	NA	NA
chr4	137723961	137723963	cg41571963_TC21	0.0559597	0.377276	0.321316	4.54746e-14	6.65771e-14	gain	Rap1gap	protein_coding;protein_coding;protein_coding;protein_coding;protein_coding;protein_coding	ENSMUST00000047243.11;ENSMUST00000097837.10;ENSMUST00000105835.7;ENSMUST00000141306.1;ENSMUST00000148054.7;ENSMUST00000151601.1	42295;16440;43209;5090;-27;-1367	NA	NA
chr4	137730270	137730272	cg41572112_TC21	0.0813399	0.652589	0.571249	5.08516e-18	8.09757e-18	gain	NA	NA	NA	NA	NA	NA
chr4	137730986	137730988	cg41572122_TC21	0.0854842	0.921095	0.835611	3.12881e-21	6.85046e-21	gain	NA	NA	NA	NA	NA	NA
chr4	137733180	137733182	cg41572144_TC21	0.0647356	0.816474	0.751738	9.83404e-21	1.96931e-20	gain	NA	NA	NA	NA	NA	NA
chr4	137736343	137736345	cg41572183_BC21	0.0575335	0.792287	0.734753	9.66287e-21	1.93745e-20	gain	NA	NA	NA	NA	NA	NA
chr4	137744374	137744376	cg41572325_BC21	0.0428729	0.956742	0.913869	2.38945e-23	1.07574e-22	gain	Alpl	protein_coding	ENSMUST00000030551.10	52010	NA	NA
chr4	137744561	137744563	cg41572329_BC11	0.0711229	0.951598	0.880475	7.7674e-23	2.73841e-22	gain	Alpl	protein_coding	ENSMUST00000030551.10	51823	NA	NA
chr4	137744576	137744578	cg41572330_TC21	0.0375406	0.720417	0.682876	9.53296e-21	1.91351e-20	gain	Alpl	protein_coding	ENSMUST00000030551.10	51808	NA	NA
chr4	137746565	137746567	cg41572368_BC21	0.0547361	0.962483	0.907747	2.3628e-23	1.06639e-22	gain	Alpl	protein_coding;protein_coding	ENSMUST00000030551.10;ENSMUST00000141451.1	49819;582	NA	NA
chr4	137748954	137748956	cg41572394_BC21	0.0796815	0.851273	0.771591	6.19192e-20	1.11934e-19	gain	Alpl	protein_coding	ENSMUST00000030551.10	47430	NA	NA
chr4	137765788	137765790	cg41572680_TC21	0.059986	0.87734	0.817354	7.51253e-20	1.3468e-19	gain	Alpl	protein_coding;protein_coding;protein_coding;protein_coding;protein_coding;protein_coding;protein_coding	ENSMUST00000030551.10;ENSMUST00000133473.1;ENSMUST00000133566.7;ENSMUST00000138463.1;ENSMUST00000139951.7;ENSMUST00000143757.1;ENSMUST00000153588.7	30596;19583;3827;30442;687;4032;16403	NA	NA
chr4	137765996	137765998	cg41572686_BC21	0.123493	0.961547	0.838055	6.1309e-22	1.58691e-21	gain	Alpl	protein_coding;protein_coding;protein_coding;protein_coding;protein_coding;protein_coding;protein_coding	ENSMUST00000030551.10;ENSMUST00000133473.1;ENSMUST00000133566.7;ENSMUST00000138463.1;ENSMUST00000139951.7;ENSMUST00000143757.1;ENSMUST00000153588.7	30388;19375;3619;30234;479;3824;16195	NA	NA
chr4	137766362	137766364	cg41572692_BC21	0.0789742	0.925011	0.846037	1.71442e-21	3.96389e-21	gain	Alpl	protein_coding;protein_coding;protein_coding;protein_coding;protein_coding;protein_coding;protein_coding	ENSMUST00000030551.10;ENSMUST00000133473.1;ENSMUST00000133566.7;ENSMUST00000138463.1;ENSMUST00000139951.7;ENSMUST00000143757.1;ENSMUST00000153588.7	30022;19009;3253;29868;113;3458;15829	NA	NA
chr4	137766675	137766677	cg41572697_BC21	0.0488102	0.946802	0.897992	3.66831e-23	1.50073e-22	gain	Alpl	protein_coding;protein_coding;protein_coding;protein_coding;protein_coding;protein_coding;protein_coding	ENSMUST00000030551.10;ENSMUST00000133473.1;ENSMUST00000133566.7;ENSMUST00000138463.1;ENSMUST00000139951.7;ENSMUST00000143757.1;ENSMUST00000153588.7	29709;18696;2940;29555;-200;3145;15516	NA	NA
chr4	137767362	137767364	cg41572708_BC21	0.0725011	0.968075	0.895573	1.20162e-21	2.88218e-21	gain	Alpl	protein_coding;protein_coding;protein_coding;protein_coding;protein_coding;protein_coding;protein_coding	ENSMUST00000030551.10;ENSMUST00000133473.1;ENSMUST00000133566.7;ENSMUST00000138463.1;ENSMUST00000139951.7;ENSMUST00000143757.1;ENSMUST00000153588.7	29022;18009;2253;28868;-887;2458;14829	NA	NA
chr4	137768695	137768697	cg41572727_TC21	0.0581975	0.967993	0.909795	6.55573e-24	4.13882e-23	gain	Alpl	protein_coding;protein_coding;protein_coding;protein_coding;protein_coding;protein_coding	ENSMUST00000030551.10;ENSMUST00000133473.1;ENSMUST00000133566.7;ENSMUST00000138463.1;ENSMUST00000143757.1;ENSMUST00000153588.7	27689;16676;920;27535;1125;13496	NA	NA
chr4	137769742	137769744	cg41572742_TC21	0.0604449	0.945156	0.884711	6.83496e-24	4.26566e-23	gain	Alpl	protein_coding;protein_coding;protein_coding;protein_coding;protein_coding;protein_coding	ENSMUST00000030551.10;ENSMUST00000133473.1;ENSMUST00000133566.7;ENSMUST00000138463.1;ENSMUST00000143757.1;ENSMUST00000153588.7	26642;15629;-127;26488;78;12449	NA	NA
chr4	137774692	137774694	cg41572819_TC11	0.0979033	0.980701	0.882798	1.03009e-25	4.02238e-24	gain	Alpl	protein_coding;protein_coding;protein_coding;protein_coding	ENSMUST00000030551.10;ENSMUST00000133473.1;ENSMUST00000138463.1;ENSMUST00000153588.7	21692;10679;21538;7499	NA	NA
chr4	137782558	137782560	cg41572891_TC11	0.0363593	0.749654	0.713294	3.86987e-23	1.56649e-22	gain	Alpl	protein_coding;protein_coding;protein_coding;protein_coding	ENSMUST00000030551.10;ENSMUST00000133473.1;ENSMUST00000138463.1;ENSMUST00000153588.7	13826;2813;13672;-367	NA	NA
chr4	137783785	137783787	cg41572907_TC21	0.0987442	0.859134	0.760389	5.09098e-21	1.07019e-20	gain	Alpl	protein_coding;protein_coding;protein_coding	ENSMUST00000030551.10;ENSMUST00000133473.1;ENSMUST00000138463.1	12599;1586;12445	NA	NA
chr4	137783804	137783806	cg41572908_BC21	0.061045	0.885466	0.824421	3.89609e-21	8.36849e-21	gain	Alpl	protein_coding;protein_coding;protein_coding	ENSMUST00000030551.10;ENSMUST00000133473.1;ENSMUST00000138463.1	12580;1567;12426	NA	NA
chr4	137784524	137784526	cg41572916_TC21	0.0666082	0.913357	0.846749	1.46896e-22	4.63375e-22	gain	Alpl	protein_coding;protein_coding;protein_coding	ENSMUST00000030551.10;ENSMUST00000133473.1;ENSMUST00000138463.1	11860;847;11706	NA	NA
chr4	137785526	137785528	cg41572927_BC21	0.0617613	0.908414	0.846653	7.44458e-24	4.5268e-23	gain	Alpl	protein_coding;protein_coding;protein_coding	ENSMUST00000030551.10;ENSMUST00000133473.1;ENSMUST00000138463.1	10858;-155;10704	NA	NA
chr4	137785662	137785664	cg41572929_TC21	0.0663332	0.949277	0.882944	1.46937e-23	7.44081e-23	gain	Alpl	protein_coding;protein_coding;protein_coding	ENSMUST00000030551.10;ENSMUST00000133473.1;ENSMUST00000138463.1	10722;-291;10568	NA	NA
chr4	137789609	137789611	cg41572974_TC21	0.070569	0.868091	0.797522	5.30465e-20	9.65574e-20	gain	Alpl	protein_coding;protein_coding	ENSMUST00000030551.10;ENSMUST00000138463.1	6775;6621	NA	NA
chr4	137796947	137796949	cg41573139_BC21	0.0768198	0.396842	0.320022	2.0989e-15	3.13272e-15	gain	Alpl	protein_coding;protein_coding	ENSMUST00000030551.10;ENSMUST00000138463.1	-563;-717	NA	Shore
chr4	137800669	137800671	cg41573189_TC21	0.0429567	0.893984	0.851027	7.17807e-21	1.47026e-20	gain	NA	NA	NA	NA	NA	NA
chr4	137800835	137800837	cg41573193_TC21	0.0719711	0.867008	0.795037	2.1575e-23	9.94157e-23	gain	NA	NA	NA	NA	NA	NA
chr4	137817508	137817510	cg41573375_TC21	0.0640496	0.944208	0.880158	2.334e-22	6.87602e-22	gain	NA	NA	NA	NA	NA	NA
chr4	137819846	137819848	cg41573405_TC21	0.0818221	0.925177	0.843354	2.48292e-25	5.88364e-24	gain	NA	NA	NA	NA	NA	NA
chr4	137824660	137824662	cg41573451_BC21	0.0541466	0.94573	0.891584	1.71495e-23	8.35671e-23	gain	NA	NA	NA	NA	NA	NA
chr4	137853975	137853977	cg41573780_BC11	0.0404226	0.970707	0.930284	9.35825e-23	3.18586e-22	gain	NA	NA	NA	NA	NA	NA
chr4	137854036	137854038	cg41573782_BC21	0.0824921	0.913715	0.831223	1.33103e-21	3.15853e-21	gain	NA	NA	NA	NA	NA	NA
chr4	137855907	137855909	cg41573796_TC21	0.0697916	0.869833	0.800042	9.45087e-24	5.37353e-23	gain	NA	NA	NA	NA	NA	NA
chr4	137864567	137864569	cg41573963_TC21	0.0730595	0.95229	0.87923	5.59658e-23	2.1009e-22	gain	Ece1	protein_coding;protein_coding	ENSMUST00000102518.9;ENSMUST00000130407.2	2331;2271	NA	Shore
chr4	137864778	137864780	cg41573967_TC11	0.0822845	0.954269	0.871984	8.0667e-20	1.44191e-19	gain	Ece1	protein_coding;protein_coding	ENSMUST00000102518.9;ENSMUST00000130407.2	2542;2482	NA	Shelf
chr4	137866154	137866156	cg41574000_BC21	0.0996645	0.87346	0.773796	2.11139e-19	3.63353e-19	gain	Ece1	protein_coding;protein_coding	ENSMUST00000102518.9;ENSMUST00000130407.2	3918;3858	NA	Shelf
chr4	137866504	137866506	cg41574009_BC11	0.0708377	0.912091	0.841254	3.20248e-22	9.01945e-22	gain	Ece1	protein_coding;protein_coding	ENSMUST00000102518.9;ENSMUST00000130407.2	4268;4208	NA	Shelf
chr4	137867946	137867948	cg41574034_TC21	0.0547793	0.927843	0.873064	2.40943e-20	4.56844e-20	gain	Ece1	protein_coding;protein_coding	ENSMUST00000102518.9;ENSMUST00000130407.2	5710;5650	NA	NA
chr4	137875628	137875630	cg41574165_BC21	0.0547699	0.958859	0.90409	1.84781e-26	2.47582e-24	gain	Ece1	protein_coding;protein_coding	ENSMUST00000102518.9;ENSMUST00000130407.2	13392;13332	NA	NA
chr4	137883255	137883257	cg41574277_BC21	0.0960036	0.899714	0.803711	7.69572e-21	1.56862e-20	gain	Ece1;Gm13012	protein_coding;protein_coding;antisense;antisense;antisense	ENSMUST00000102518.9;ENSMUST00000130407.2;ENSMUST00000152368.1;ENSMUST00000155349.7;ENSMUST00000156022.7	21019;20959;157;671;682	NA	NA
chr4	137888341	137888343	cg41574355_BC21	0.063538	0.95055	0.887012	8.69747e-22	2.16204e-21	gain	Ece1	protein_coding;protein_coding	ENSMUST00000102518.9;ENSMUST00000130407.2	26105;26045	NA	NA
chr4	137899045	137899047	cg41574490_BC21	0.0686366	0.921553	0.852916	9.44882e-17	1.44717e-16	gain	Ece1	protein_coding;protein_coding	ENSMUST00000102518.9;ENSMUST00000130407.2	36809;36749	NA	NA
chr4	137902032	137902034	cg41574552_TC11	0.0744639	0.914262	0.839799	3.33515e-18	5.35017e-18	gain	Ece1	protein_coding;protein_coding	ENSMUST00000102518.9;ENSMUST00000130407.2	39796;39736	NA	NA
chr4	137902241	137902243	cg41574558_TC21	0.0644025	0.916732	0.852329	1.34635e-19	2.35558e-19	gain	Ece1	protein_coding;protein_coding	ENSMUST00000102518.9;ENSMUST00000130407.2	40005;39945	NA	NA
chr4	137908709	137908711	cg41574663_TC21	0.072504	0.941064	0.86856	1.81857e-22	5.55816e-22	gain	Ece1	protein_coding;protein_coding	ENSMUST00000102518.9;ENSMUST00000130407.2	46473;46413	NA	NA
chr4	137920787	137920789	cg41574893_BC21	0.0717017	0.940749	0.869047	3.10428e-23	1.31736e-22	gain	Ece1	protein_coding;protein_coding;protein_coding	ENSMUST00000102518.9;ENSMUST00000129607.1;ENSMUST00000151110.3	58551;7106;7317	NA	NA
chr4	137920846	137920848	cg41574894_TC21	0.0453239	0.959933	0.914609	2.38382e-23	1.0738e-22	gain	Ece1	protein_coding;protein_coding;protein_coding	ENSMUST00000102518.9;ENSMUST00000129607.1;ENSMUST00000151110.3	58610;7165;7376	NA	NA
chr4	137930737	137930739	cg41575055_TC21	0.0523213	0.96061	0.908289	4.9896e-25	8.35382e-24	gain	Ece1	protein_coding;protein_coding	ENSMUST00000102518.9;ENSMUST00000151110.3	68501;17267	NA	NA
chr4	137931477	137931479	cg41575074_TC21	0.0527801	0.935329	0.882548	5.86505e-24	3.82324e-23	gain	Ece1	protein_coding;protein_coding	ENSMUST00000102518.9;ENSMUST00000151110.3	69241;18007	NA	NA
chr4	137939553	137939555	cg41575219_TC21	0.0579136	0.965116	0.907203	4.36022e-26	2.9846e-24	gain	Ece1	protein_coding	ENSMUST00000102518.9	77317	NA	NA
chr4	137942318	137942320	cg41575265_TC21	0.0588131	0.928369	0.869556	2.41687e-22	7.08248e-22	gain	Ece1	protein_coding	ENSMUST00000102518.9	80082	NA	NA
chr4	137942993	137942995	cg41575279_BC11	0.0631819	0.965087	0.901905	2.47492e-22	7.22742e-22	gain	Ece1	protein_coding	ENSMUST00000102518.9	80757	NA	NA
chr4	137958058	137958060	cg41575519_BC21	0.102027	0.94819	0.846163	6.7308e-20	1.2124e-19	gain	Ece1	protein_coding	ENSMUST00000102518.9	95822	CGI:chr4:137957986-137958194	Island
chr4	137958107	137958109	cg41575521_TC21	0.119108	0.956425	0.837317	1.60247e-17	2.5076e-17	gain	Ece1	protein_coding	ENSMUST00000102518.9	95871	CGI:chr4:137957986-137958194	Island
chr4	137959013	137959015	cg41575545_TC21	0.058047	0.881089	0.823042	1.99492e-19	3.4397e-19	gain	Ece1	protein_coding	ENSMUST00000102518.9	96777	NA	Shore
chr4	137960435	137960437	cg41575559_TC21	0.0776176	0.920342	0.842724	1.22091e-22	3.96997e-22	gain	Ece1	protein_coding	ENSMUST00000102518.9	98199	NA	Shelf
chr4	137964431	137964433	cg41575633_TC21	0.0830723	0.89784	0.814767	1.07087e-21	2.60165e-21	gain	Ece1	protein_coding	ENSMUST00000102518.9	102195	NA	NA
chr4	137996356	137996358	cg41576069_TC21	0.0904447	0.935309	0.844865	2.42182e-21	5.42363e-21	gain	Eif4g3	protein_coding;protein_coding;protein_coding;protein_coding;protein_coding;protein_coding;protein_coding;protein_coding	ENSMUST00000058133.9;ENSMUST00000084214.11;ENSMUST00000084215.11;ENSMUST00000105830.8;ENSMUST00000105831.8;ENSMUST00000132194.7;ENSMUST00000139759.7;ENSMUST00000203828.2	3335;2901;3335;3335;2901;2873;3335;2844	NA	Shelf
chr4	138005116	138005118	cg41576188_TC21	0.0607041	0.945597	0.884893	1.04194e-23	5.76458e-23	gain	Eif4g3	protein_coding;protein_coding;protein_coding;protein_coding;protein_coding;protein_coding;protein_coding;protein_coding;protein_coding	ENSMUST00000058133.9;ENSMUST00000084214.11;ENSMUST00000084215.11;ENSMUST00000105830.8;ENSMUST00000105831.8;ENSMUST00000132194.7;ENSMUST00000139759.7;ENSMUST00000155142.1;ENSMUST00000203828.2	12095;11661;12095;12095;11661;11633;12095;365;11604	NA	NA
chr4	138005168	138005170	cg41576189_BC21	0.0775634	0.920606	0.843043	5.11438e-22	1.35391e-21	gain	Eif4g3	protein_coding;protein_coding;protein_coding;protein_coding;protein_coding;protein_coding;protein_coding;protein_coding;protein_coding	ENSMUST00000058133.9;ENSMUST00000084214.11;ENSMUST00000084215.11;ENSMUST00000105830.8;ENSMUST00000105831.8;ENSMUST00000132194.7;ENSMUST00000139759.7;ENSMUST00000155142.1;ENSMUST00000203828.2	12147;11713;12147;12147;11713;11685;12147;417;11656	NA	NA
chr4	138037132	138037134	cg41576637_TC21	0.0690741	0.845804	0.77673	4.60463e-22	1.23512e-21	gain	Eif4g3	protein_coding;protein_coding;protein_coding;protein_coding;protein_coding;protein_coding;protein_coding;protein_coding;protein_coding	ENSMUST00000058133.9;ENSMUST00000084214.11;ENSMUST00000084215.11;ENSMUST00000105830.8;ENSMUST00000105831.8;ENSMUST00000132194.7;ENSMUST00000139759.7;ENSMUST00000155142.1;ENSMUST00000203828.2	44111;43677;44111;44111;43677;43649;44111;32381;43620	NA	NA
chr4	138045328	138045330	cg41576737_BC21	0.175547	0.959474	0.783927	3.54037e-20	6.5742e-20	gain	Eif4g3	protein_coding;protein_coding;protein_coding;protein_coding;protein_coding;protein_coding;protein_coding;protein_coding;protein_coding	ENSMUST00000058133.9;ENSMUST00000084214.11;ENSMUST00000084215.11;ENSMUST00000105830.8;ENSMUST00000105831.8;ENSMUST00000132194.7;ENSMUST00000139759.7;ENSMUST00000155142.1;ENSMUST00000203828.2	52307;51873;52307;52307;51873;51845;52307;40577;51816	NA	NA
chr4	138064468	138064470	cg41576973_TC21	0.114588	0.963153	0.848565	6.5456e-20	1.18038e-19	gain	Eif4g3	protein_coding;protein_coding;protein_coding;protein_coding;protein_coding;protein_coding;protein_coding;protein_coding	ENSMUST00000058133.9;ENSMUST00000084214.11;ENSMUST00000084215.11;ENSMUST00000105830.8;ENSMUST00000105831.8;ENSMUST00000139759.7;ENSMUST00000155142.1;ENSMUST00000203828.2	71447;71013;71447;71447;71013;71447;59717;70956	NA	NA
chr4	138065735	138065737	cg41576988_TC21	0.0701962	0.965027	0.894831	2.20418e-24	1.98843e-23	gain	Eif4g3	protein_coding;protein_coding;protein_coding;protein_coding;protein_coding;protein_coding;protein_coding;protein_coding	ENSMUST00000058133.9;ENSMUST00000084214.11;ENSMUST00000084215.11;ENSMUST00000105830.8;ENSMUST00000105831.8;ENSMUST00000139759.7;ENSMUST00000155142.1;ENSMUST00000203828.2	72714;72280;72714;72714;72280;72714;60984;72223	NA	NA
chr4	138066585	138066587	cg41576997_BC21	0.0521104	0.893953	0.841843	3.42759e-24	2.64994e-23	gain	Eif4g3	protein_coding;protein_coding;protein_coding;protein_coding;protein_coding;protein_coding;protein_coding;protein_coding	ENSMUST00000058133.9;ENSMUST00000084214.11;ENSMUST00000084215.11;ENSMUST00000105830.8;ENSMUST00000105831.8;ENSMUST00000139759.7;ENSMUST00000155142.1;ENSMUST00000203828.2	73564;73130;73564;73564;73130;73564;61834;73073	NA	NA
chr4	138074760	138074762	cg41577099_BC21	0.0686996	0.874159	0.805459	3.16754e-21	6.92716e-21	gain	Eif4g3	protein_coding;protein_coding;protein_coding;protein_coding;protein_coding;protein_coding;protein_coding;protein_coding	ENSMUST00000058133.9;ENSMUST00000084214.11;ENSMUST00000084215.11;ENSMUST00000105830.8;ENSMUST00000105831.8;ENSMUST00000139759.7;ENSMUST00000155142.1;ENSMUST00000203828.2	81739;81305;81739;81739;81305;81739;70009;81248	NA	NA
chr4	138075076	138075078	cg41577103_BC21	0.067103	0.961521	0.894418	1.87728e-24	1.79678e-23	gain	Eif4g3	protein_coding;protein_coding;protein_coding;protein_coding;protein_coding;protein_coding;protein_coding;protein_coding	ENSMUST00000058133.9;ENSMUST00000084214.11;ENSMUST00000084215.11;ENSMUST00000105830.8;ENSMUST00000105831.8;ENSMUST00000139759.7;ENSMUST00000155142.1;ENSMUST00000203828.2	82055;81621;82055;82055;81621;82055;70325;81564	NA	NA
chr4	138079953	138079955	cg41577165_TC21	0.0664144	0.966672	0.900257	1.67059e-23	8.18911e-23	gain	Eif4g3	protein_coding;protein_coding;protein_coding;protein_coding;protein_coding;protein_coding;protein_coding;protein_coding	ENSMUST00000058133.9;ENSMUST00000084214.11;ENSMUST00000084215.11;ENSMUST00000105830.8;ENSMUST00000105831.8;ENSMUST00000139759.7;ENSMUST00000155142.1;ENSMUST00000203828.2	86932;86498;86932;86932;86498;86932;75202;86441	NA	NA
chr4	138103317	138103319	cg41577509_BC21	0.0607306	0.959208	0.898478	1.49251e-24	1.55632e-23	gain	Eif4g3	protein_coding;protein_coding;protein_coding;protein_coding;protein_coding;protein_coding;protein_coding;protein_coding	ENSMUST00000058133.9;ENSMUST00000084214.11;ENSMUST00000084215.11;ENSMUST00000105830.8;ENSMUST00000105831.8;ENSMUST00000139759.7;ENSMUST00000155142.1;ENSMUST00000203828.2	110296;109862;110296;110296;109862;110296;98566;109805	NA	NA
chr4	138103371	138103373	cg41577510_BC21	0.0850809	0.944741	0.85966	5.25499e-23	1.99837e-22	gain	Eif4g3	protein_coding;protein_coding;protein_coding;protein_coding;protein_coding;protein_coding;protein_coding;protein_coding	ENSMUST00000058133.9;ENSMUST00000084214.11;ENSMUST00000084215.11;ENSMUST00000105830.8;ENSMUST00000105831.8;ENSMUST00000139759.7;ENSMUST00000155142.1;ENSMUST00000203828.2	110350;109916;110350;110350;109916;110350;98620;109859	NA	NA
chr4	138108445	138108447	cg41577577_TC11	0.0595426	0.979438	0.919895	3.32715e-24	2.59794e-23	gain	Eif4g3	protein_coding;protein_coding;protein_coding;protein_coding;protein_coding;protein_coding	ENSMUST00000058133.9;ENSMUST00000084214.11;ENSMUST00000084215.11;ENSMUST00000105830.8;ENSMUST00000105831.8;ENSMUST00000203828.2	115424;114990;115424;115424;114990;114933	NA	NA
chr4	138126738	138126740	cg41577787_BC11	0.0879704	0.41517	0.327199	3.33786e-14	4.89519e-14	gain	Eif4g3	protein_coding;protein_coding;protein_coding;protein_coding;protein_coding	ENSMUST00000084214.11;ENSMUST00000084215.11;ENSMUST00000105830.8;ENSMUST00000105831.8;ENSMUST00000203828.2	133283;133717;133717;133283;133226	NA	NA
chr4	138151816	138151818	cg41578177_TC21	0.0516709	0.963981	0.91231	5.14585e-23	1.96498e-22	gain	Eif4g3	protein_coding;protein_coding;protein_coding;protein_coding;protein_coding	ENSMUST00000084214.11;ENSMUST00000084215.11;ENSMUST00000105831.8;ENSMUST00000140796.1;ENSMUST00000203828.2	158361;158795;158361;130;158304	NA	NA
chr4	138158554	138158556	cg41578249_BC11	0.100201	0.986042	0.885841	2.05176e-18	3.32244e-18	gain	Eif4g3	protein_coding;protein_coding;protein_coding;protein_coding;protein_coding	ENSMUST00000084214.11;ENSMUST00000084215.11;ENSMUST00000105831.8;ENSMUST00000140796.1;ENSMUST00000203828.2	165099;165533;165099;6868;165042	NA	NA
chr4	138163018	138163020	cg41578311_TC21	0.0565958	0.958947	0.902351	1.23062e-25	4.30824e-24	gain	Eif4g3;Mir6399	protein_coding;protein_coding;protein_coding;protein_coding;protein_coding;miRNA	ENSMUST00000084214.11;ENSMUST00000084215.11;ENSMUST00000105831.8;ENSMUST00000140796.1;ENSMUST00000203828.2;ENSMUST00000184050.1	169563;169997;169563;11332;169506;-190	NA	NA
chr4	138163126	138163128	cg41578315_BC21	0.101296	0.95618	0.854884	2.50696e-22	7.30556e-22	gain	Eif4g3;Mir6399	protein_coding;protein_coding;protein_coding;protein_coding;protein_coding;miRNA	ENSMUST00000084214.11;ENSMUST00000084215.11;ENSMUST00000105831.8;ENSMUST00000140796.1;ENSMUST00000203828.2;ENSMUST00000184050.1	169671;170105;169671;11440;169614;-82	NA	NA
chr4	138163412	138163414	cg41578318_TC21	0.071124	0.958412	0.887288	1.31686e-25	4.44345e-24	gain	Eif4g3	protein_coding;protein_coding;protein_coding;protein_coding;protein_coding	ENSMUST00000084214.11;ENSMUST00000084215.11;ENSMUST00000105831.8;ENSMUST00000140796.1;ENSMUST00000203828.2	169957;170391;169957;11726;169900	NA	NA
chr4	138167337	138167339	cg41578381_BC21	0.0796063	0.95627	0.876663	3.67496e-23	1.50297e-22	gain	Eif4g3	protein_coding;protein_coding;protein_coding;protein_coding;protein_coding	ENSMUST00000084214.11;ENSMUST00000084215.11;ENSMUST00000105831.8;ENSMUST00000140796.1;ENSMUST00000203828.2	173882;174316;173882;15651;173825	NA	NA
chr4	138171122	138171124	cg41578426_TC21	0.0712709	0.966196	0.894925	5.2944e-25	8.60303e-24	gain	Eif4g3	protein_coding;protein_coding;protein_coding;protein_coding;protein_coding	ENSMUST00000084214.11;ENSMUST00000084215.11;ENSMUST00000105831.8;ENSMUST00000140796.1;ENSMUST00000203828.2	177667;178101;177667;19436;177610	NA	NA
chr4	138214178	138214180	cg41578956_TC21	0.0643239	0.9366	0.872276	8.41072e-21	1.70315e-20	gain	NA	NA	NA	NA	NA	Shelf
chr4	138219878	138219880	cg41579196_TC21	0.109375	0.938868	0.829493	1.71875e-21	3.97272e-21	gain	Hp1bp3	protein_coding;protein_coding;protein_coding;protein_coding;protein_coding;protein_coding;protein_coding;protein_coding;protein_coding;protein_coding;protein_coding;protein_coding	ENSMUST00000030541.12;ENSMUST00000097836.9;ENSMUST00000105825.7;ENSMUST00000105826.7;ENSMUST00000105827.7;ENSMUST00000124305.7;ENSMUST00000130071.1;ENSMUST00000137851.7;ENSMUST00000137865.7;ENSMUST00000142420.1;ENSMUST00000154581.1;ENSMUST00000165861.7	3252;3252;3244;3252;3583;3245;2585;2752;3253;3279;2611;2748	NA	Shelf
chr4	138223804	138223806	cg41579243_BC11	0.0518522	0.375448	0.323596	1.25762e-15	1.88395e-15	gain	Hp1bp3	protein_coding;protein_coding;protein_coding;protein_coding;protein_coding;protein_coding;protein_coding;protein_coding;protein_coding;protein_coding	ENSMUST00000030541.12;ENSMUST00000097836.9;ENSMUST00000105825.7;ENSMUST00000105826.7;ENSMUST00000105827.7;ENSMUST00000124305.7;ENSMUST00000137851.7;ENSMUST00000137865.7;ENSMUST00000154581.1;ENSMUST00000165861.7	7178;7178;7170;7178;7509;7171;6678;7179;6537;6674	NA	NA
chr4	138228490	138228492	cg41579294_BC21	0.0838992	0.966287	0.882388	3.57615e-24	2.72629e-23	gain	Hp1bp3	protein_coding;protein_coding;protein_coding;protein_coding;protein_coding;protein_coding;protein_coding;protein_coding;protein_coding;protein_coding;protein_coding	ENSMUST00000030541.12;ENSMUST00000097836.9;ENSMUST00000105825.7;ENSMUST00000105826.7;ENSMUST00000105827.7;ENSMUST00000124305.7;ENSMUST00000137851.7;ENSMUST00000148681.2;ENSMUST00000154581.1;ENSMUST00000155344.1;ENSMUST00000165861.7	11864;11864;11856;11864;12195;11857;11364;-92;11223;-1166;11360	NA	NA
chr4	138228524	138228526	cg41579295_TC21	0.0471977	0.937296	0.890098	1.28345e-23	6.71913e-23	gain	Hp1bp3	protein_coding;protein_coding;protein_coding;protein_coding;protein_coding;protein_coding;protein_coding;protein_coding;protein_coding;protein_coding;protein_coding	ENSMUST00000030541.12;ENSMUST00000097836.9;ENSMUST00000105825.7;ENSMUST00000105826.7;ENSMUST00000105827.7;ENSMUST00000124305.7;ENSMUST00000137851.7;ENSMUST00000148681.2;ENSMUST00000154581.1;ENSMUST00000155344.1;ENSMUST00000165861.7	11898;11898;11890;11898;12229;11891;11398;-58;11257;-1132;11394	NA	NA
chr4	138236819	138236821	cg41579379_TC11	0.13101	0.953224	0.822214	4.49005e-22	1.208e-21	gain	Hp1bp3	protein_coding;protein_coding;protein_coding;protein_coding;protein_coding;protein_coding;protein_coding	ENSMUST00000030541.12;ENSMUST00000097836.9;ENSMUST00000105825.7;ENSMUST00000105826.7;ENSMUST00000105827.7;ENSMUST00000148681.2;ENSMUST00000165861.7	20193;20193;20185;20193;20524;8237;19689	NA	NA
chr4	138240762	138240764	cg41579419_TC21	0.0711977	0.947742	0.876545	1.96442e-23	9.25714e-23	gain	Hp1bp3	protein_coding;protein_coding;protein_coding;protein_coding;protein_coding;protein_coding	ENSMUST00000030541.12;ENSMUST00000097836.9;ENSMUST00000105825.7;ENSMUST00000105826.7;ENSMUST00000105827.7;ENSMUST00000165861.7	24136;24136;24128;24136;24467;23632	NA	NA
chr4	138241681	138241683	cg41579433_BC21	0.0593317	0.968628	0.909296	1.00752e-25	3.9881e-24	gain	Hp1bp3	protein_coding;protein_coding;protein_coding;protein_coding;protein_coding;protein_coding	ENSMUST00000030541.12;ENSMUST00000097836.9;ENSMUST00000105825.7;ENSMUST00000105826.7;ENSMUST00000105827.7;ENSMUST00000165861.7	25055;25055;25047;25055;25386;24551	NA	NA
chr4	138241691	138241693	cg41579434_BC21	0.0669033	0.965401	0.898498	2.07215e-26	2.53864e-24	gain	Hp1bp3	protein_coding;protein_coding;protein_coding;protein_coding;protein_coding;protein_coding	ENSMUST00000030541.12;ENSMUST00000097836.9;ENSMUST00000105825.7;ENSMUST00000105826.7;ENSMUST00000105827.7;ENSMUST00000165861.7	25065;25065;25057;25065;25396;24561	NA	NA
chr4	138244131	138244133	cg41579455_TC21	0.0536305	0.95227	0.898639	7.65442e-24	4.61682e-23	gain	Hp1bp3	protein_coding;protein_coding	ENSMUST00000105825.7;ENSMUST00000105827.7	27497;27836	NA	NA
chr4	138247299	138247301	cg41579496_BC21	0.0616952	0.939977	0.878282	1.72862e-22	5.32279e-22	gain	NA	NA	NA	NA	NA	Shelf
chr4	138253118	138253120	cg41579661_BC21	0.0540105	0.899815	0.845805	5.84059e-22	1.52072e-21	gain	Kif17;Sh2d5	protein_coding;protein_coding;protein_coding;protein_coding;protein_coding	ENSMUST00000105818.7;ENSMUST00000105823.1;ENSMUST00000105824.7;ENSMUST00000124239.7;ENSMUST00000139033.7	2684;2655;2716;2706;2696	NA	Shelf
chr4	138254246	138254248	cg41579682_TC21	0.0823388	0.95948	0.877141	5.46219e-25	8.75299e-24	gain	Kif17;Sh2d5	protein_coding;protein_coding;protein_coding;protein_coding;protein_coding	ENSMUST00000105818.7;ENSMUST00000105823.1;ENSMUST00000105824.7;ENSMUST00000124239.7;ENSMUST00000139033.7	3812;3783;3844;3834;3824	NA	Shelf
chr4	138257360	138257362	cg41579740_BC21	0.123501	0.953349	0.829849	1.4302e-18	2.33363e-18	gain	Kif17;Sh2d5	protein_coding;protein_coding;protein_coding;protein_coding	ENSMUST00000105818.7;ENSMUST00000105823.1;ENSMUST00000105824.7;ENSMUST00000154421.1	6926;6897;6958;626	NA	NA
chr4	138260973	138260975	cg41579799_TC11	0.0469975	0.820399	0.773401	2.01671e-19	3.47609e-19	gain	Kif17;Sh2d5	protein_coding;protein_coding;protein_coding;protein_coding;protein_coding	ENSMUST00000030539.9;ENSMUST00000105818.7;ENSMUST00000105821.2;ENSMUST00000105823.1;ENSMUST00000105824.7	-1258;10539;-1498;10510;10571	NA	Shore
chr4	138267732	138267734	cg41579972_TC21	0.0829038	0.950366	0.867463	4.93211e-20	9.00728e-20	gain	Kif17	protein_coding;protein_coding;protein_coding;protein_coding	ENSMUST00000030539.9;ENSMUST00000105818.7;ENSMUST00000105820.1;ENSMUST00000105821.2	5501;17298;5234;5261	NA	NA
chr4	138282287	138282289	cg41580195_TC21	0.0660271	0.912229	0.846202	1.23672e-22	4.01321e-22	gain	Kif17	protein_coding;protein_coding;protein_coding;protein_coding	ENSMUST00000030539.9;ENSMUST00000105818.7;ENSMUST00000105820.1;ENSMUST00000105821.2	20056;31853;19789;19816	NA	NA
chr4	138287573	138287575	cg41580261_BC11	0.140785	0.944164	0.803379	7.16194e-22	1.82057e-21	gain	Kif17	protein_coding;protein_coding;protein_coding	ENSMUST00000030539.9;ENSMUST00000105818.7;ENSMUST00000105821.2	25342;37139;25102	NA	NA
chr4	138290721	138290723	cg41580326_BC21	0.10129	0.89555	0.79426	4.18622e-21	8.94293e-21	gain	Kif17	protein_coding;protein_coding;protein_coding	ENSMUST00000030539.9;ENSMUST00000105818.7;ENSMUST00000105821.2	28490;40287;28250	NA	NA
chr4	138293801	138293803	cg41580386_TC21	0.120586	0.87999	0.759403	2.18483e-19	3.75593e-19	gain	Kif17	protein_coding;protein_coding;protein_coding	ENSMUST00000030539.9;ENSMUST00000105818.7;ENSMUST00000105821.2	31570;43367;31330	NA	NA
chr4	138295564	138295566	cg41580410_TC21	0.0638284	0.945885	0.882057	4.51659e-24	3.19058e-23	gain	Kif17	protein_coding;protein_coding;protein_coding	ENSMUST00000030539.9;ENSMUST00000105818.7;ENSMUST00000105821.2	33333;45130;33093	NA	NA
chr4	138301199	138301201	cg41580476_TC21	0.0862744	0.808505	0.722231	1.03621e-18	1.70317e-18	gain	Kif17	protein_coding;protein_coding;protein_coding	ENSMUST00000030539.9;ENSMUST00000105818.7;ENSMUST00000105821.2	38968;50765;38728	NA	Shelf
chr4	138301385	138301387	cg41580482_BC21	0.109992	0.973506	0.863514	9.38292e-23	3.19305e-22	gain	Kif17	protein_coding;protein_coding	ENSMUST00000030539.9;ENSMUST00000105818.7	39154;50951	NA	Shelf
chr4	138311673	138311675	cg41580713_BC11	0.0774238	0.975611	0.898187	2.20861e-18	3.57136e-18	gain	Ddost	protein_coding	ENSMUST00000030538.4	6944	NA	NA
chr4	138316034	138316036	cg41580781_TC21	0.0432692	0.934002	0.890733	4.37264e-21	9.30623e-21	gain	Pink1	protein_coding;protein_coding;protein_coding	ENSMUST00000030536.12;ENSMUST00000105816.7;ENSMUST00000105817.3	10273;392;10206	NA	NA
chr4	138316142	138316144	cg41580783_BC21	0.0980141	0.847435	0.749421	1.15754e-21	2.78808e-21	gain	Mir7019;Pink1	miRNA;protein_coding;protein_coding;protein_coding	ENSMUST00000183998.1;ENSMUST00000030536.12;ENSMUST00000105816.7;ENSMUST00000105817.3	58;10165;284;10098	NA	NA
chr4	138327847	138327849	cg41581024_TC21	0.173426	0.934585	0.761159	6.39127e-19	1.06362e-18	gain	NA	NA	NA	NA	NA	Shore
chr4	138327934	138327936	cg41581025_TC11	0.257708	0.908183	0.650475	1.69772e-17	2.65431e-17	gain	NA	NA	NA	NA	NA	Shore
chr4	138343284	138343286	cg41581291_BC21	0.0677615	0.933579	0.865818	5.03148e-22	1.33477e-21	gain	Cda	protein_coding;protein_coding	ENSMUST00000030535.3;ENSMUST00000144986.1	24708;365	NA	NA
chr4	138345452	138345454	cg41581328_BC21	0.0640313	0.964915	0.900884	4.16167e-24	3.01703e-23	gain	Cda	protein_coding	ENSMUST00000030535.3	22540	NA	NA
chr4	138348734	138348736	cg41581372_BC21	0.0656334	0.929781	0.864148	1.31422e-22	4.22374e-22	gain	Cda	protein_coding	ENSMUST00000030535.3	19258	NA	NA
chr4	138355863	138355865	cg41581451_TC21	0.0613335	0.932354	0.87102	3.27858e-23	1.37412e-22	gain	Cda	protein_coding	ENSMUST00000030535.3	12129	NA	NA
chr4	138362091	138362093	cg41581530_BC11	0.151372	0.734041	0.582669	9.77867e-16	1.46794e-15	gain	Cda	protein_coding	ENSMUST00000030535.3	5901	NA	NA
chr4	138379617	138379619	cg41581738_BC11	0.0825526	0.991189	0.908636	1.25815e-20	2.47863e-20	gain	NA	NA	NA	NA	NA	NA
chr4	138394447	138394449	cg41581929_BC21	0.0694898	0.411997	0.342507	5.81941e-14	8.50773e-14	gain	AB041806;Fam43b	antisense;protein_coding	ENSMUST00000062902.6;ENSMUST00000105032.3	-750;2081	NA	Shore
chr4	138425349	138425351	cg41582419_TC21	0.0720604	0.886081	0.814021	2.57198e-21	5.72872e-21	gain	Rpl38-ps1	processed_pseudogene	ENSMUST00000117723.1	-438	NA	NA
chr4	138431773	138431775	cg41582508_BC21	0.0519788	0.950427	0.898449	1.93156e-24	1.8284e-23	gain	NA	NA	NA	NA	NA	Shelf
chr4	138439004	138439006	cg41582676_BC21	0.0792889	0.934644	0.855355	1.08915e-21	2.6411e-21	gain	Mul1	protein_coding;protein_coding;protein_coding	ENSMUST00000044058.10;ENSMUST00000105813.7;ENSMUST00000105815.1	4334;4328;4282	NA	NA
chr4	138448949	138448951	cg41582867_BC21	0.0776407	0.868125	0.790485	6.42307e-21	1.32679e-20	gain	NA	NA	NA	NA	NA	NA
chr4	138469603	138469605	cg41583344_TC11	0.0517936	0.984528	0.932735	7.10976e-26	3.51994e-24	gain	NA	NA	NA	NA	NA	NA
chr4	138471279	138471281	cg41583375_TC21	0.0667309	0.954028	0.887297	1.71171e-23	8.34485e-23	gain	NA	NA	NA	NA	NA	NA
chr4	138475284	138475286	cg41583421_TC21	0.0900817	0.844969	0.754888	6.84815e-22	1.7499e-21	gain	NA	NA	NA	NA	NA	NA
chr4	138476161	138476163	cg41583435_TC21	0.103673	0.927623	0.823951	1.30534e-19	2.28659e-19	gain	NA	NA	NA	NA	NA	NA
chr4	138487417	138487419	cg41583576_BC21	0.0657661	0.965116	0.89935	1.14255e-19	2.01186e-19	gain	NA	NA	NA	NA	NA	NA
chr4	138494415	138494417	cg41583659_BC21	0.0772568	0.930157	0.8529	4.93645e-20	9.01459e-20	gain	NA	NA	NA	NA	NA	NA
chr4	138495073	138495075	cg41583670_BC21	0.0794894	0.834997	0.755508	8.40225e-19	1.38838e-18	gain	NA	NA	NA	NA	NA	NA
chr4	138499897	138499899	cg41583754_TC21	0.0502708	0.508815	0.458545	9.02302e-17	1.38252e-16	gain	NA	NA	NA	NA	NA	NA
chr4	138504178	138504180	cg41583790_TC21	0.0383543	0.975009	0.936655	4.33929e-26	2.98444e-24	gain	NA	NA	NA	NA	NA	NA
chr4	138504380	138504382	cg41583796_TC21	0.0527232	0.958076	0.905353	3.46941e-26	2.84694e-24	gain	NA	NA	NA	NA	NA	NA
chr4	138522207	138522209	cg41584010_TC21	0.0499566	0.95456	0.904603	8.21938e-23	2.8662e-22	gain	NA	NA	NA	NA	NA	NA
chr4	138522557	138522559	cg41584019_BC21	0.070667	0.946539	0.875872	6.41154e-23	2.34336e-22	gain	NA	NA	NA	NA	NA	NA
chr4	138537843	138537845	cg41584209_TC11	0.0682977	0.973531	0.905233	6.56556e-24	4.14348e-23	gain	NA	NA	NA	NA	NA	NA
chr4	138543519	138543521	cg41584278_BC11	0.0374282	0.926967	0.889539	1.78151e-21	4.1044e-21	gain	NA	NA	NA	NA	NA	NA
chr4	138548404	138548406	cg41584366_TC21	0.084201	0.296477	0.212276	2.74274e-14	4.02764e-14	gain	NA	NA	NA	NA	NA	NA
chr4	138562120	138562122	cg41584568_BC21	0.0523337	0.857533	0.805199	4.68384e-21	9.91019e-21	gain	NA	NA	NA	NA	NA	NA
chr4	138564538	138564540	cg41584607_TC21	0.0914705	0.935337	0.843867	9.68525e-25	1.20171e-23	gain	NA	NA	NA	NA	NA	NA
chr4	138580859	138580861	cg41584833_BC21	0.133897	0.632574	0.498676	6.2411e-16	9.40009e-16	gain	Vwa5b1	protein_coding;protein_coding	ENSMUST00000030533.11;ENSMUST00000137206.1	43153;224	NA	NA
chr4	138581065	138581067	cg41584845_BC21	0.124881	0.739768	0.614887	7.54491e-19	1.25006e-18	gain	Vwa5b1	protein_coding;protein_coding	ENSMUST00000030533.11;ENSMUST00000137206.1	42947;18	NA	NA
chr4	138581075	138581077	cg41584846_BC21	0.118696	0.848991	0.730295	7.47079e-21	1.52574e-20	gain	Vwa5b1	protein_coding;protein_coding	ENSMUST00000030533.11;ENSMUST00000137206.1	42937;8	NA	NA
chr4	138593877	138593879	cg41584996_BC21	0.0653878	0.919759	0.854371	7.60139e-25	1.05059e-23	gain	Vwa5b1	protein_coding;protein_coding	ENSMUST00000030533.11;ENSMUST00000105812.9	30135;42007	NA	NA
chr4	138604869	138604871	cg41585123_BC11	0.0608556	0.887242	0.826387	1.33272e-20	2.61681e-20	gain	Vwa5b1	protein_coding;protein_coding;protein_coding;protein_coding	ENSMUST00000030533.11;ENSMUST00000105812.9;ENSMUST00000133319.1;ENSMUST00000154312.7	19143;31015;2130;1661	NA	NA
chr4	138606452	138606454	cg41585149_TC21	0.058934	0.915127	0.856193	2.67508e-22	7.72353e-22	gain	Vwa5b1	protein_coding;protein_coding;protein_coding;protein_coding	ENSMUST00000030533.11;ENSMUST00000105812.9;ENSMUST00000133319.1;ENSMUST00000154312.7	17560;29432;547;78	NA	NA
chr4	138607045	138607047	cg41585155_BC21	0.0702471	0.938988	0.868741	2.92011e-21	6.431e-21	gain	Vwa5b1	protein_coding;protein_coding;protein_coding;protein_coding	ENSMUST00000030533.11;ENSMUST00000105812.9;ENSMUST00000133319.1;ENSMUST00000154312.7	16967;28839;-46;-515	NA	NA
chr4	138616920	138616922	cg41585272_BC21	0.0481086	0.915667	0.867558	2.48762e-21	5.55819e-21	gain	Vwa5b1	protein_coding;protein_coding	ENSMUST00000030533.11;ENSMUST00000105812.9	7092;18964	NA	NA
chr4	138623880	138623882	cg41585335_BC21	0.0730067	0.880277	0.80727	5.31181e-21	1.11324e-20	gain	Vwa5b1	protein_coding;protein_coding	ENSMUST00000030533.11;ENSMUST00000105812.9	132;12004	NA	NA
chr4	138624027	138624029	cg41585337_BC11	0.0494457	0.946224	0.896779	1.20116e-20	2.3731e-20	gain	Vwa5b1	protein_coding;protein_coding	ENSMUST00000030533.11;ENSMUST00000105812.9	-15;11857	NA	NA
chr4	138647719	138647721	cg41585575_TC21	0.0609973	0.944838	0.883841	3.76439e-21	8.10849e-21	gain	NA	NA	NA	NA	NA	NA
chr4	138653291	138653293	cg41585638_BC11	0.0412502	0.926136	0.884886	2.47262e-22	7.2218e-22	gain	NA	NA	NA	NA	NA	NA
chr4	138690232	138690234	cg41586108_TC11	0.0214743	0.991496	0.970021	2.15911e-25	5.5013e-24	gain	NA	NA	NA	NA	NA	NA
chr4	138694401	138694403	cg41586170_TC21	0.0574099	0.967901	0.910491	9.16237e-26	3.86881e-24	gain	NA	NA	NA	NA	NA	NA
chr4	138701437	138701439	cg41586260_BC21	0.057804	0.90619	0.848386	1.6627e-23	8.1582e-23	gain	NA	NA	NA	NA	NA	NA
chr4	138719612	138719614	cg41586534_TC21	0.0613393	0.954	0.89266	5.94675e-19	9.91551e-19	gain	Ubxn10	protein_coding;protein_coding;protein_coding;protein_coding	ENSMUST00000105809.1;ENSMUST00000105810.7;ENSMUST00000105811.8;ENSMUST00000146415.1	5244;17555;5653;5609	NA	NA
chr4	138721296	138721298	cg41586592_BC21	0.0609257	0.965604	0.904678	1.07651e-23	5.90264e-23	gain	Ubxn10	protein_coding;protein_coding;protein_coding;protein_coding	ENSMUST00000105809.1;ENSMUST00000105810.7;ENSMUST00000105811.8;ENSMUST00000146415.1	3560;15871;3969;3925	NA	NA
chr4	138723340	138723342	cg41586619_TC21	0.121714	0.852983	0.731269	2.25978e-21	5.09067e-21	gain	Pla2g2c;Ubxn10	protein_coding;protein_coding;protein_coding;protein_coding;protein_coding	ENSMUST00000105808.7;ENSMUST00000105809.1;ENSMUST00000105810.7;ENSMUST00000105811.8;ENSMUST00000146415.1	-1451;1516;13827;1925;1881	NA	NA
chr4	138727218	138727220	cg41586697_TC21	0.0554813	0.974974	0.919493	9.30845e-25	1.17554e-23	gain	Pla2g2c;Ubxn10	protein_coding;protein_coding;protein_coding;protein_coding	ENSMUST00000030530.5;ENSMUST00000105808.7;ENSMUST00000124660.6;ENSMUST00000105810.7	1894;2427;1894;9949	NA	NA
chr4	138729626	138729628	cg41586732_BC11	0.0718141	0.911991	0.840176	2.82323e-22	8.08771e-22	gain	Pla2g2c;Ubxn10	protein_coding;protein_coding;protein_coding;protein_coding	ENSMUST00000030530.5;ENSMUST00000105808.7;ENSMUST00000124660.6;ENSMUST00000105810.7	4302;4835;4302;7541	NA	NA
chr4	138730718	138730720	cg41586751_BC11	0.0421313	0.964713	0.922581	7.98197e-24	4.75889e-23	gain	Pla2g2c;Ubxn10	protein_coding;protein_coding;protein_coding;protein_coding	ENSMUST00000030530.5;ENSMUST00000105808.7;ENSMUST00000124660.6;ENSMUST00000105810.7	5394;5927;5394;6449	NA	NA
chr4	138737137	138737139	cg41586840_BC21	0.0707597	0.932459	0.8617	1.15564e-21	2.78396e-21	gain	Pla2g2c;Ubxn10	protein_coding;protein_coding;protein_coding;protein_coding;protein_coding	ENSMUST00000030530.5;ENSMUST00000105808.7;ENSMUST00000124660.6;ENSMUST00000105810.7;ENSMUST00000135156.1	11813;12346;11813;30;-1	NA	NA
chr4	138737383	138737385	cg41586843_BC21	0.0401846	0.966783	0.926598	1.75229e-23	8.4915e-23	gain	Pla2g2c;Ubxn10	protein_coding;protein_coding;protein_coding;protein_coding;protein_coding	ENSMUST00000030530.5;ENSMUST00000105808.7;ENSMUST00000124660.6;ENSMUST00000105810.7;ENSMUST00000135156.1	12059;12592;12059;-216;-247	NA	NA
chr4	138738275	138738277	cg41586858_BC11	0.0574804	0.971862	0.914381	1.98423e-19	3.42193e-19	gain	Pla2g2c;Ubxn10	protein_coding;protein_coding;protein_coding;protein_coding;protein_coding	ENSMUST00000030530.5;ENSMUST00000105808.7;ENSMUST00000124660.6;ENSMUST00000105810.7;ENSMUST00000135156.1	12951;13484;12951;-1108;-1139	NA	NA
chr4	138743629	138743631	cg41586935_TC21	0.097222	0.917013	0.819791	1.5201e-21	3.55645e-21	gain	Pla2g2c	protein_coding;protein_coding;protein_coding	ENSMUST00000030530.5;ENSMUST00000105808.7;ENSMUST00000124660.6	18305;18838;18305	NA	NA
chr4	138746207	138746209	cg41586967_BC21	0.0567725	0.898704	0.841932	9.64993e-23	3.26832e-22	gain	NA	NA	NA	NA	NA	NA
chr4	138752112	138752114	cg41587040_TC21	0.083586	0.94263	0.859044	3.0165e-22	8.56323e-22	gain	Pla2g2f	protein_coding	ENSMUST00000030526.6	5514	NA	NA
chr4	138752793	138752795	cg41587052_BC21	0.0916132	0.957721	0.866108	4.52055e-24	3.19196e-23	gain	Pla2g2f	protein_coding	ENSMUST00000030526.6	4833	NA	NA
chr4	138756238	138756240	cg41587099_BC21	0.100786	0.863967	0.763181	4.24268e-19	7.13963e-19	gain	Pla2g2f	protein_coding	ENSMUST00000030526.6	1388	NA	NA
chr4	138757495	138757497	cg41587128_BC21	0.0695424	0.973449	0.903907	5.47012e-23	2.0631e-22	gain	Pla2g2f	protein_coding	ENSMUST00000030526.6	131	NA	NA
chr4	138757559	138757561	cg41587129_BC11	0.0678539	0.924724	0.85687	3.1804e-19	5.40042e-19	gain	Pla2g2f	protein_coding	ENSMUST00000030526.6	67	NA	NA
chr4	138772478	138772480	cg41587309_BC11	0.102248	0.979891	0.877642	2.36776e-26	2.60442e-24	gain	NA	NA	NA	NA	NA	NA
chr4	138775848	138775850	cg41587352_TC21	0.0810158	0.949928	0.868912	7.20235e-24	4.42181e-23	gain	Pla2g2d	protein_coding	ENSMUST00000030528.8	114	NA	NA
chr4	138777721	138777723	cg41587364_BC21	0.103231	0.920097	0.816866	1.01532e-24	1.23551e-23	gain	Pla2g2d	protein_coding;protein_coding	ENSMUST00000030528.8;ENSMUST00000105806.1	1987;-172	NA	NA
chr4	138777832	138777834	cg41587369_TC21	0.0499826	0.898539	0.848557	4.44e-22	1.1961e-21	gain	Pla2g2d	protein_coding;protein_coding	ENSMUST00000030528.8;ENSMUST00000105806.1	2098;-61	NA	NA
chr4	138778419	138778421	cg41587381_TC21	0.0637243	0.956089	0.892365	5.51532e-22	1.44637e-21	gain	Pla2g2d	protein_coding;protein_coding	ENSMUST00000030528.8;ENSMUST00000105806.1	2685;526	NA	NA
chr4	138780357	138780359	cg41587418_BC21	0.086439	0.939004	0.852565	3.19502e-21	6.98147e-21	gain	Pla2g2d	protein_coding;protein_coding	ENSMUST00000030528.8;ENSMUST00000105806.1	4623;2464	NA	NA
chr4	138786005	138786007	cg41587477_BC21	0.0688436	0.94649	0.877647	1.77814e-23	8.58585e-23	gain	NA	NA	NA	NA	NA	NA
chr4	138790437	138790439	cg41587503_TC21	0.0553899	0.958271	0.902882	5.73645e-26	3.2676e-24	gain	NA	NA	NA	NA	NA	NA
chr4	138797457	138797459	cg41587582_TC21	0.0892454	0.914761	0.825515	7.04132e-20	1.26596e-19	gain	NA	NA	NA	NA	NA	NA
chr4	138798031	138798033	cg41587594_BC11	0.0903851	0.949212	0.858826	3.16051e-21	6.91317e-21	gain	NA	NA	NA	NA	NA	NA
chr4	138800823	138800825	cg41587631_TC21	0.0745261	0.897051	0.822525	2.46182e-20	4.66276e-20	gain	Pla2g5	protein_coding;protein_coding;protein_coding;protein_coding;protein_coding	ENSMUST00000030524.13;ENSMUST00000102511.1;ENSMUST00000102512.10;ENSMUST00000102513.7;ENSMUST00000127183.7	62646;11342;18432;62659;11388	NA	NA
chr4	138809401	138809403	cg41587750_TC21	0.0883647	0.906924	0.818559	4.59065e-21	9.73162e-21	gain	Pla2g5	protein_coding;protein_coding;protein_coding;protein_coding;protein_coding;protein_coding;protein_coding;protein_coding	ENSMUST00000030524.13;ENSMUST00000102511.1;ENSMUST00000102512.10;ENSMUST00000102513.7;ENSMUST00000127183.7;ENSMUST00000136393.1;ENSMUST00000140117.1;ENSMUST00000154844.1	54068;2764;9854;54081;2810;9856;9827;422	NA	NA
chr4	138812124	138812126	cg41587798_BC21	0.0904214	0.941765	0.851344	1.696e-24	1.68642e-23	gain	Pla2g5	protein_coding;protein_coding;protein_coding;protein_coding;protein_coding;protein_coding;protein_coding	ENSMUST00000030524.13;ENSMUST00000102511.1;ENSMUST00000102512.10;ENSMUST00000102513.7;ENSMUST00000127183.7;ENSMUST00000136393.1;ENSMUST00000140117.1	51345;41;7131;51358;87;7133;7104	NA	NA
chr4	138812546	138812548	cg41587803_TC21	0.0671595	0.954271	0.887111	3.63659e-23	1.49034e-22	gain	Pla2g5	protein_coding;protein_coding;protein_coding;protein_coding;protein_coding;protein_coding;protein_coding	ENSMUST00000030524.13;ENSMUST00000102511.1;ENSMUST00000102512.10;ENSMUST00000102513.7;ENSMUST00000127183.7;ENSMUST00000136393.1;ENSMUST00000140117.1	50923;-381;6709;50936;-335;6711;6682	NA	NA
chr4	138814364	138814366	cg41587847_BC21	0.0744523	0.967031	0.892578	2.46493e-23	1.10132e-22	gain	Pla2g5	protein_coding;protein_coding;protein_coding;protein_coding;protein_coding	ENSMUST00000030524.13;ENSMUST00000102512.10;ENSMUST00000102513.7;ENSMUST00000136393.1;ENSMUST00000140117.1	49105;4891;49118;4893;4864	NA	NA
chr4	138819087	138819089	cg41587908_TC21	0.113836	0.834611	0.720775	1.37543e-18	2.24625e-18	gain	Pla2g5	protein_coding;protein_coding;protein_coding;protein_coding;protein_coding	ENSMUST00000030524.13;ENSMUST00000102512.10;ENSMUST00000102513.7;ENSMUST00000136393.1;ENSMUST00000140117.1	44382;168;44395;170;141	NA	NA
chr4	138819152	138819154	cg41587909_TC21	0.0637006	0.963498	0.899797	6.48586e-25	9.59237e-24	gain	Pla2g5	protein_coding;protein_coding;protein_coding;protein_coding;protein_coding	ENSMUST00000030524.13;ENSMUST00000102512.10;ENSMUST00000102513.7;ENSMUST00000136393.1;ENSMUST00000140117.1	44317;103;44330;105;76	NA	NA
chr4	138819180	138819182	cg41587910_TC21	0.0991837	0.853324	0.75414	4.36407e-19	7.33848e-19	gain	Pla2g5	protein_coding;protein_coding;protein_coding;protein_coding;protein_coding	ENSMUST00000030524.13;ENSMUST00000102512.10;ENSMUST00000102513.7;ENSMUST00000136393.1;ENSMUST00000140117.1	44289;75;44302;77;48	NA	NA
chr4	138819356	138819358	cg41587912_TC21	0.0604689	0.900798	0.840329	1.6573e-20	3.21162e-20	gain	Pla2g5	protein_coding;protein_coding;protein_coding;protein_coding;protein_coding	ENSMUST00000030524.13;ENSMUST00000102512.10;ENSMUST00000102513.7;ENSMUST00000136393.1;ENSMUST00000140117.1	44113;-101;44126;-99;-128	NA	NA
chr4	138820976	138820978	cg41587939_BC21	0.102546	0.95724	0.854694	8.2106e-25	1.09723e-23	gain	Pla2g5	protein_coding;protein_coding	ENSMUST00000030524.13;ENSMUST00000102513.7	42493;42506	NA	NA
chr4	138826423	138826425	cg41588001_TC21	0.046033	0.947969	0.901936	5.97425e-24	3.87415e-23	gain	Pla2g5	protein_coding;protein_coding	ENSMUST00000030524.13;ENSMUST00000102513.7	37046;37059	NA	NA
chr4	138827363	138827365	cg41588025_BC21	0.0734093	0.919259	0.84585	4.10645e-22	1.11792e-21	gain	Pla2g5	protein_coding;protein_coding	ENSMUST00000030524.13;ENSMUST00000102513.7	36106;36119	NA	NA
chr4	138832184	138832186	cg41588095_BC21	0.108309	0.909114	0.800805	2.36481e-19	4.05443e-19	gain	Pla2g2a;Pla2g5	polymorphic_pseudogene;polymorphic_pseudogene;polymorphic_pseudogene;polymorphic_pseudogene;protein_coding;protein_coding	ENSMUST00000077582.13;ENSMUST00000134898.1;ENSMUST00000135748.1;ENSMUST00000147728.1;ENSMUST00000030524.13;ENSMUST00000102513.7	328;309;325;-1074;31285;31298	NA	NA
chr4	138835686	138835688	cg41588163_BC21	0.0717087	0.945747	0.874039	1.14838e-20	2.27557e-20	gain	Pla2g5	protein_coding;protein_coding	ENSMUST00000030524.13;ENSMUST00000102513.7	27783;27796	NA	NA
chr4	138859396	138859398	cg41588435_TC11	0.0949286	0.895709	0.80078	5.16024e-17	7.95716e-17	gain	Pla2g5	protein_coding;protein_coding;protein_coding	ENSMUST00000030524.13;ENSMUST00000102513.7;ENSMUST00000140100.1	4073;4086;4053	NA	NA
chr4	138859695	138859697	cg41588443_BC21	0.0767297	0.808305	0.731575	5.80354e-19	9.68253e-19	gain	Pla2g5	protein_coding;protein_coding;protein_coding	ENSMUST00000030524.13;ENSMUST00000102513.7;ENSMUST00000140100.1	3774;3787;3754	NA	NA
chr4	138867154	138867156	cg41588545_TC21	0.0691003	0.947424	0.878323	2.72152e-24	2.27758e-23	gain	NA	NA	NA	NA	NA	NA
chr4	138873734	138873736	cg41588619_BC21	0.0936585	0.955055	0.861397	4.43151e-20	8.13595e-20	gain	Gm13030	protein_coding	ENSMUST00000105805.1	230	NA	NA
chr4	138873822	138873824	cg41588621_BC21	0.07924	0.943381	0.864141	2.83177e-24	2.33377e-23	gain	Gm13030	protein_coding	ENSMUST00000105805.1	142	NA	NA
chr4	138877874	138877876	cg41588657_TC21	0.0618525	0.927318	0.865465	6.40359e-22	1.64925e-21	gain	Pla2g2e	protein_coding;protein_coding;protein_coding	ENSMUST00000030531.13;ENSMUST00000105803.1;ENSMUST00000105804.1	-67;-96;-1485	NA	NA
chr4	138878376	138878378	cg41588661_BC21	0.0739396	0.930779	0.856839	3.17866e-24	2.51929e-23	gain	Pla2g2e	protein_coding;protein_coding;protein_coding	ENSMUST00000030531.13;ENSMUST00000105803.1;ENSMUST00000105804.1	435;406;-983	NA	NA
chr4	138879038	138879040	cg41588673_TC21	0.0764989	0.913997	0.837498	2.02763e-22	6.09588e-22	gain	Pla2g2e	protein_coding;protein_coding;protein_coding	ENSMUST00000030531.13;ENSMUST00000105803.1;ENSMUST00000105804.1	1097;1068;-321	NA	NA
chr4	138879877	138879879	cg41588685_TC11	0.107214	0.672685	0.565471	1.1795e-17	1.85335e-17	gain	Pla2g2e	protein_coding;protein_coding;protein_coding	ENSMUST00000030531.13;ENSMUST00000105803.1;ENSMUST00000105804.1	1936;1907;518	NA	NA
chr4	138881721	138881723	cg41588717_TC21	0.0653817	0.608399	0.543018	1.60333e-17	2.50892e-17	gain	Pla2g2e	protein_coding;protein_coding;protein_coding	ENSMUST00000030531.13;ENSMUST00000105803.1;ENSMUST00000105804.1	3780;3751;2362	NA	NA
chr4	138896171	138896173	cg41588968_BC21	0.0663383	0.962525	0.896187	1.12734e-21	2.72369e-21	gain	Otud3	protein_coding	ENSMUST00000097830.3	17774	NA	NA
chr4	138896551	138896553	cg41588974_TC11	0.0849369	0.984251	0.899315	7.88013e-20	1.40986e-19	gain	Otud3	protein_coding	ENSMUST00000097830.3	17394	NA	NA
chr4	138902096	138902098	cg41589105_BC21	0.0977299	0.919117	0.821388	6.98897e-19	1.16019e-18	gain	Otud3	protein_coding	ENSMUST00000097830.3	11849	NA	NA
chr4	138909582	138909584	cg41589229_TC21	0.0754193	0.941628	0.866208	1.51526e-19	2.63903e-19	gain	Otud3	protein_coding	ENSMUST00000097830.3	4363	NA	Shelf
chr4	138938594	138938596	cg41589716_BC11	0.0340084	0.879977	0.845968	2.00469e-19	3.456e-19	gain	NA	NA	NA	NA	NA	NA
chr4	138939786	138939788	cg41589734_BC11	0.0660851	0.970465	0.904379	4.16404e-21	8.89913e-21	gain	NA	NA	NA	NA	NA	NA
chr4	138941689	138941691	cg41589753_BC21	0.0612721	0.964057	0.902785	5.46503e-27	2.20101e-24	gain	NA	NA	NA	NA	NA	NA
chr4	138941959	138941961	cg41589758_BC21	0.0572347	0.907911	0.850676	2.26716e-22	6.70975e-22	gain	NA	NA	NA	NA	NA	NA
chr4	138959430	138959432	cg41590004_TC21	0.0563176	0.936078	0.87976	2.17647e-20	4.15095e-20	gain	NA	NA	NA	NA	NA	NA
chr4	138966692	138966694	cg41590094_TC11	0.0666901	0.889832	0.823142	1.19261e-19	2.09648e-19	gain	Rnf186	protein_coding;protein_coding	ENSMUST00000116094.4;ENSMUST00000239443.1	-419;-419	NA	NA
chr4	138967078	138967080	cg41590102_BC21	0.0440639	0.933552	0.889488	1.41071e-18	2.30271e-18	gain	Rnf186	protein_coding;protein_coding	ENSMUST00000116094.4;ENSMUST00000239443.1	-33;-33	NA	NA
chr4	138967206	138967208	cg41590106_BC21	0.111683	0.903365	0.791681	2.39689e-14	3.52251e-14	gain	Rnf186	protein_coding;protein_coding	ENSMUST00000116094.4;ENSMUST00000239443.1	95;95	NA	NA
chr4	138969424	138969426	cg41590154_BC11	0.413542	0.967717	0.554175	2.50116e-19	4.28064e-19	gain	NA	NA	NA	NA	NA	Shelf
chr4	138969513	138969515	cg41590157_BC21	0.0731644	0.703177	0.630013	2.57206e-19	4.39827e-19	gain	NA	NA	NA	NA	NA	Shelf
chr4	138970168	138970170	cg41590169_TC21	0.0640842	0.312771	0.248687	2.35175e-13	3.41405e-13	gain	NA	NA	NA	NA	NA	Shelf
chr4	138976405	138976407	cg41590297_TC21	0.0576696	0.913752	0.856083	5.02845e-25	8.38132e-24	gain	Tmco4	protein_coding;protein_coding;protein_coding;protein_coding	ENSMUST00000043042.9;ENSMUST00000050949.8;ENSMUST00000123636.7;ENSMUST00000124835.2	3514;3501;3518;3497	NA	Shelf
chr4	138985023	138985025	cg41590391_TC11	0.138217	0.783781	0.645564	6.76916e-19	1.12459e-18	gain	Tmco4	protein_coding;protein_coding;protein_coding;protein_coding	ENSMUST00000043042.9;ENSMUST00000050949.8;ENSMUST00000123636.7;ENSMUST00000124835.2	12132;12119;12136;12115	NA	NA
chr4	139001592	139001594	cg41590583_TC21	0.0695283	0.946669	0.877141	6.62271e-25	9.70457e-24	gain	Tmco4	protein_coding;protein_coding;protein_coding	ENSMUST00000043042.9;ENSMUST00000050949.8;ENSMUST00000124835.2	28701;28688;28684	NA	NA
chr4	139002108	139002110	cg41590592_BC21	0.0538004	0.970551	0.916751	3.3259e-24	2.59706e-23	gain	Tmco4	protein_coding;protein_coding;protein_coding	ENSMUST00000043042.9;ENSMUST00000050949.8;ENSMUST00000124835.2	29217;29204;29200	NA	NA
chr4	139005351	139005353	cg41590628_BC11	0.0670857	0.990415	0.923329	9.11804e-26	3.86398e-24	gain	Tmco4	protein_coding;protein_coding;protein_coding	ENSMUST00000043042.9;ENSMUST00000050949.8;ENSMUST00000124835.2	32460;32447;32443	NA	NA
chr4	139007198	139007200	cg41590660_TC21	0.0865624	0.893149	0.806586	1.03194e-20	2.05955e-20	gain	Tmco4	protein_coding;protein_coding;protein_coding	ENSMUST00000043042.9;ENSMUST00000050949.8;ENSMUST00000124835.2	34307;34294;34290	NA	NA
chr4	139008387	139008389	cg41590674_BC21	0.0566522	0.946809	0.890157	1.86923e-24	1.79225e-23	gain	Tmco4	protein_coding;protein_coding;protein_coding	ENSMUST00000043042.9;ENSMUST00000050949.8;ENSMUST00000124835.2	35496;35483;35479	NA	NA
chr4	139020206	139020208	cg41590859_TC21	0.0641047	0.943322	0.879217	8.63143e-22	2.14736e-21	gain	Tmco4	protein_coding;protein_coding;protein_coding	ENSMUST00000043042.9;ENSMUST00000050949.8;ENSMUST00000124835.2	47315;47302;47298	NA	NA
chr4	139029831	139029833	cg41590940_BC21	0.0590734	0.951683	0.89261	6.86371e-24	4.27548e-23	gain	Tmco4	protein_coding;protein_coding;protein_coding	ENSMUST00000043042.9;ENSMUST00000050949.8;ENSMUST00000124835.2	56940;56927;56923	NA	NA
chr4	139033375	139033377	cg41590981_TC21	0.0600252	0.866809	0.806784	1.04925e-18	1.72407e-18	gain	Tmco4	protein_coding;protein_coding;protein_coding	ENSMUST00000043042.9;ENSMUST00000050949.8;ENSMUST00000124835.2	60484;60471;60467	NA	NA
chr4	139040137	139040139	cg41591082_TC21	0.0448452	0.944183	0.899338	2.63808e-24	2.2314e-23	gain	Tmco4	protein_coding;protein_coding	ENSMUST00000043042.9;ENSMUST00000050949.8	67246;67233	NA	NA
chr4	139055165	139055167	cg41591249_TC21	0.130991	0.927339	0.796348	1.52041e-18	2.47746e-18	gain	Tmco4	protein_coding;protein_coding	ENSMUST00000043042.9;ENSMUST00000050949.8	82274;82261	NA	NA
chr4	139058171	139058173	cg41591287_BC21	0.0976843	0.913581	0.815897	5.94081e-19	9.90582e-19	gain	Tmco4	protein_coding;protein_coding	ENSMUST00000043042.9;ENSMUST00000050949.8	85280;85267	NA	NA
chr4	139074089	139074091	cg41591488_BC11	0.171797	0.315815	0.144017	0.000165514	0.000211794	gain	Htr6	protein_coding;protein_coding	ENSMUST00000068036.1;ENSMUST00000105802.7	700;1481	CGI:chr4:139074068-139075732	Island
chr4	139081710	139081712	cg41591731_TC21	0.0717348	0.954911	0.883177	2.45636e-22	7.18166e-22	gain	NA	NA	NA	NA	NA	NA
chr4	139081969	139081971	cg41591734_TC11	0.0662202	0.98237	0.91615	1.12326e-20	2.22903e-20	gain	NA	NA	NA	NA	NA	NA
chr4	139082892	139082894	cg41591749_BC21	0.0800128	0.932689	0.852677	1.02224e-20	2.04129e-20	gain	Nbl1	protein_coding	ENSMUST00000042844.6	10101	NA	NA
chr4	139085903	139085905	cg41591789_BC11	0.0483389	0.903144	0.854805	2.73189e-19	4.66101e-19	gain	Nbl1	protein_coding;protein_coding	ENSMUST00000042844.6;ENSMUST00000132940.1	7090;6203	NA	NA
chr4	139085931	139085933	cg41591791_TC21	0.0389139	0.933728	0.894814	9.26057e-25	1.17195e-23	gain	Nbl1	protein_coding;protein_coding	ENSMUST00000042844.6;ENSMUST00000132940.1	7062;6175	NA	NA
chr4	139086072	139086074	cg41591796_BC21	0.0471874	0.921827	0.874639	6.15862e-25	9.3448e-24	gain	Nbl1	protein_coding;protein_coding	ENSMUST00000042844.6;ENSMUST00000132940.1	6921;6034	NA	NA
chr4	139089450	139089452	cg41591829_BC21	0.0692908	0.95588	0.886589	6.2515e-25	9.4136e-24	gain	Nbl1	protein_coding;protein_coding	ENSMUST00000042844.6;ENSMUST00000132940.1	3543;2656	NA	Shelf
chr4	139090708	139090710	cg41591846_TC11	0.0587538	0.332051	0.273297	4.49945e-11	6.36677e-11	gain	Nbl1	protein_coding;protein_coding	ENSMUST00000042844.6;ENSMUST00000132940.1	2285;1398	NA	Shore
chr4	139091665	139091667	cg41591869_TC21	0.0582548	0.41839	0.360135	1.45055e-16	2.21224e-16	gain	Nbl1	protein_coding;protein_coding	ENSMUST00000042844.6;ENSMUST00000132940.1	1328;441	NA	Shore
chr4	139093348	139093350	cg41592007_BC21	0.0553384	0.182776	0.127437	3.13581e-08	4.26656e-08	gain	Nbl1	protein_coding;protein_coding;protein_coding	ENSMUST00000042844.6;ENSMUST00000132900.1;ENSMUST00000132940.1	-355;-380;-1242	NA	Shore
chr4	139109445	139109447	cg41592214_BC21	0.0649786	0.952548	0.88757	2.05648e-24	1.90252e-23	gain	Micos10	protein_coding;protein_coding;protein_coding	ENSMUST00000123488.7;ENSMUST00000143971.1;ENSMUST00000154642.1	1798;21668;21549	NA	NA
chr4	139111580	139111582	cg41592232_TC21	0.0759667	0.946095	0.870129	1.88506e-24	1.80145e-23	gain	Micos10	protein_coding;protein_coding;protein_coding	ENSMUST00000123488.7;ENSMUST00000143971.1;ENSMUST00000154642.1	-337;19533;19414	NA	NA
chr4	139111696	139111698	cg41592233_BC11	0.047362	0.903506	0.856144	1.27598e-17	2.00286e-17	gain	Micos10	protein_coding;protein_coding;protein_coding	ENSMUST00000123488.7;ENSMUST00000143971.1;ENSMUST00000154642.1	-453;19417;19298	NA	NA
chr4	139112662	139112664	cg41592239_TC21	0.0505371	0.938768	0.888231	1.69137e-23	8.26819e-23	gain	Micos10	protein_coding;protein_coding;protein_coding	ENSMUST00000123488.7;ENSMUST00000143971.1;ENSMUST00000154642.1	-1419;18451;18332	NA	NA
chr4	139129792	139129794	cg41592374_BC11	0.101888	0.271773	0.169884	1.1172e-08	1.52943e-08	gain	Micos10	protein_coding;protein_coding	ENSMUST00000143971.1;ENSMUST00000154642.1	1321;1202	NA	Shore
chr4	139150173	139150175	cg41592695_TC21	0.0465209	0.955103	0.908582	1.29416e-23	6.7611e-23	gain	Hspe1-ps4	processed_pseudogene	ENSMUST00000119538.1	-23	NA	NA
chr4	139176084	139176086	cg41593052_BC21	0.0490889	0.963924	0.914835	3.1352e-23	1.32776e-22	gain	Gm16287	antisense	ENSMUST00000097827.3	4571	NA	NA
chr4	139185346	139185348	cg41593157_TC21	0.06975	0.934563	0.864813	1.92884e-21	4.41166e-21	gain	NA	NA	NA	NA	NA	NA
chr4	139191764	139191766	cg41593224_BC11	0.0750749	0.839642	0.764567	8.67881e-22	2.15799e-21	gain	Capzb	protein_coding;protein_coding;protein_coding;protein_coding;protein_coding	ENSMUST00000102507.9;ENSMUST00000102508.9;ENSMUST00000131793.1;ENSMUST00000131912.7;ENSMUST00000150077.1	-1159;-1134;-1174;-1157;-1204	NA	Shore
chr4	139193857	139193859	cg41593336_TC21	0.0457547	0.150534	0.10478	7.84127e-10	1.09103e-09	gain	Capzb	protein_coding;protein_coding;protein_coding;protein_coding;protein_coding;protein_coding;protein_coding	ENSMUST00000030518.15;ENSMUST00000102507.9;ENSMUST00000102508.9;ENSMUST00000131793.1;ENSMUST00000131912.7;ENSMUST00000150077.1;ENSMUST00000156760.1	-138;934;959;919;936;889;-253	NA	Shore
chr4	139194017	139194019	cg41593345_TC21	0.0879159	0.267176	0.17926	1.20566e-09	1.6731e-09	gain	Capzb	protein_coding;protein_coding;protein_coding;protein_coding;protein_coding;protein_coding;protein_coding	ENSMUST00000030518.15;ENSMUST00000102507.9;ENSMUST00000102508.9;ENSMUST00000131793.1;ENSMUST00000131912.7;ENSMUST00000150077.1;ENSMUST00000156760.1	22;1094;1119;1079;1096;1049;-93	NA	Shore
chr4	139196699	139196701	cg41593370_TC21	0.075961	0.790966	0.715005	4.67902e-22	1.25241e-21	gain	Capzb	protein_coding;protein_coding;protein_coding;protein_coding;protein_coding;protein_coding;protein_coding	ENSMUST00000030518.15;ENSMUST00000102507.9;ENSMUST00000102508.9;ENSMUST00000131793.1;ENSMUST00000131912.7;ENSMUST00000150077.1;ENSMUST00000156760.1	2704;3776;3801;3761;3778;3731;2589	NA	Shelf
chr4	139197169	139197171	cg41593378_TC21	0.0523485	0.944825	0.892477	1.35222e-21	3.20322e-21	gain	Capzb	protein_coding;protein_coding;protein_coding;protein_coding;protein_coding;protein_coding;protein_coding	ENSMUST00000030518.15;ENSMUST00000102507.9;ENSMUST00000102508.9;ENSMUST00000131793.1;ENSMUST00000131912.7;ENSMUST00000150077.1;ENSMUST00000156760.1	3174;4246;4271;4231;4248;4201;3059	NA	Shelf
chr4	139199343	139199345	cg41593407_TC21	0.115377	0.884684	0.769308	6.55989e-17	1.00877e-16	gain	Capzb	protein_coding;protein_coding;protein_coding;protein_coding;protein_coding;protein_coding;protein_coding;protein_coding	ENSMUST00000030518.15;ENSMUST00000102507.9;ENSMUST00000102508.9;ENSMUST00000131793.1;ENSMUST00000131912.7;ENSMUST00000145368.7;ENSMUST00000150077.1;ENSMUST00000156760.1	5348;6420;6445;6405;6422;77;6375;5233	NA	NA
chr4	139199508	139199510	cg41593411_TC21	0.068925	0.94899	0.880065	3.26579e-24	2.56565e-23	gain	Capzb	protein_coding;protein_coding;protein_coding;protein_coding;protein_coding;protein_coding;protein_coding;protein_coding	ENSMUST00000030518.15;ENSMUST00000102507.9;ENSMUST00000102508.9;ENSMUST00000131793.1;ENSMUST00000131912.7;ENSMUST00000145368.7;ENSMUST00000150077.1;ENSMUST00000156760.1	5513;6585;6610;6570;6587;242;6540;5398	NA	NA
chr4	139200024	139200026	cg41593421_TC21	0.0689941	0.945024	0.87603	1.37435e-22	4.38427e-22	gain	Capzb	protein_coding;protein_coding;protein_coding;protein_coding;protein_coding;protein_coding;protein_coding;protein_coding	ENSMUST00000030518.15;ENSMUST00000102507.9;ENSMUST00000102508.9;ENSMUST00000131793.1;ENSMUST00000131912.7;ENSMUST00000145368.7;ENSMUST00000150077.1;ENSMUST00000156760.1	6029;7101;7126;7086;7103;758;7056;5914	NA	NA
chr4	139201156	139201158	cg41593427_TC11	0.0596933	0.967247	0.907554	3.5368e-21	7.65928e-21	gain	Capzb	protein_coding;protein_coding;protein_coding;protein_coding;protein_coding;protein_coding;protein_coding;protein_coding	ENSMUST00000030518.15;ENSMUST00000102507.9;ENSMUST00000102508.9;ENSMUST00000131793.1;ENSMUST00000131912.7;ENSMUST00000145368.7;ENSMUST00000150077.1;ENSMUST00000156760.1	7161;8233;8258;8218;8235;1890;8188;7046	NA	NA
chr4	139203569	139203571	cg41593461_TC21	0.0655488	0.947121	0.881572	1.98441e-23	9.32839e-23	gain	Capzb	protein_coding;protein_coding;protein_coding;protein_coding;protein_coding;protein_coding;protein_coding;protein_coding	ENSMUST00000030518.15;ENSMUST00000102507.9;ENSMUST00000102508.9;ENSMUST00000131793.1;ENSMUST00000131912.7;ENSMUST00000145368.7;ENSMUST00000150077.1;ENSMUST00000156760.1	9574;10646;10671;10631;10648;4303;10601;9459	NA	NA
chr4	139207534	139207536	cg41593491_TC11	0.0837771	0.964615	0.880838	1.28247e-26	2.34502e-24	gain	Capzb	protein_coding;protein_coding;protein_coding;protein_coding;protein_coding;protein_coding;protein_coding;protein_coding	ENSMUST00000030518.15;ENSMUST00000102507.9;ENSMUST00000102508.9;ENSMUST00000131793.1;ENSMUST00000131912.7;ENSMUST00000145368.7;ENSMUST00000150077.1;ENSMUST00000156760.1	13539;14611;14636;14596;14613;8268;14566;13424	NA	NA
chr4	139207794	139207796	cg41593499_TC21	0.0550812	0.968894	0.913812	3.26411e-26	2.80679e-24	gain	Capzb	protein_coding;protein_coding;protein_coding;protein_coding;protein_coding;protein_coding;protein_coding;protein_coding	ENSMUST00000030518.15;ENSMUST00000102507.9;ENSMUST00000102508.9;ENSMUST00000131793.1;ENSMUST00000131912.7;ENSMUST00000145368.7;ENSMUST00000150077.1;ENSMUST00000156760.1	13799;14871;14896;14856;14873;8528;14826;13684	NA	NA
chr4	139208748	139208750	cg41593509_BC21	0.0511287	0.917558	0.86643	4.3035e-22	1.16398e-21	gain	Capzb	protein_coding;protein_coding;protein_coding;protein_coding;protein_coding;protein_coding;protein_coding;protein_coding	ENSMUST00000030518.15;ENSMUST00000102507.9;ENSMUST00000102508.9;ENSMUST00000131793.1;ENSMUST00000131912.7;ENSMUST00000145368.7;ENSMUST00000150077.1;ENSMUST00000156760.1	14753;15825;15850;15810;15827;9482;15780;14638	NA	NA
chr4	139216513	139216515	cg41593618_BC21	0.0844426	0.944081	0.859638	2.24477e-21	5.06048e-21	gain	Capzb	protein_coding;protein_coding;protein_coding;protein_coding;protein_coding;protein_coding;protein_coding;protein_coding	ENSMUST00000030518.15;ENSMUST00000102507.9;ENSMUST00000102508.9;ENSMUST00000131793.1;ENSMUST00000131912.7;ENSMUST00000145368.7;ENSMUST00000150077.1;ENSMUST00000156760.1	22518;23590;23615;23575;23592;17247;23545;22403	NA	NA
chr4	139216903	139216905	cg41593624_BC21	0.0718803	0.913728	0.841848	5.42126e-19	9.06112e-19	gain	Capzb	protein_coding;protein_coding;protein_coding;protein_coding;protein_coding;protein_coding;protein_coding;protein_coding	ENSMUST00000030518.15;ENSMUST00000102507.9;ENSMUST00000102508.9;ENSMUST00000131793.1;ENSMUST00000131912.7;ENSMUST00000145368.7;ENSMUST00000150077.1;ENSMUST00000156760.1	22908;23980;24005;23965;23982;17637;23935;22793	NA	NA
chr4	139219850	139219852	cg41593667_BC21	0.0936585	0.908667	0.815009	4.46397e-21	9.48553e-21	gain	Capzb	protein_coding;protein_coding;protein_coding;protein_coding;protein_coding;protein_coding;protein_coding;protein_coding	ENSMUST00000030518.15;ENSMUST00000102507.9;ENSMUST00000102508.9;ENSMUST00000131793.1;ENSMUST00000131912.7;ENSMUST00000145368.7;ENSMUST00000150077.1;ENSMUST00000156760.1	25855;26927;26952;26912;26929;20584;26882;25740	NA	NA
chr4	139226806	139226808	cg41593749_TC21	0.0484606	0.932144	0.883684	3.0869e-22	8.73629e-22	gain	Capzb	protein_coding;protein_coding;protein_coding;protein_coding;protein_coding;protein_coding;protein_coding;protein_coding;protein_coding	ENSMUST00000030518.15;ENSMUST00000102507.9;ENSMUST00000102508.9;ENSMUST00000131793.1;ENSMUST00000131912.7;ENSMUST00000138045.7;ENSMUST00000145368.7;ENSMUST00000150077.1;ENSMUST00000156760.1	32811;33883;33908;33868;33885;-154;27540;33838;32696	NA	NA
chr4	139226905	139226907	cg41593753_TC11	0.0411856	0.988124	0.946938	1.29651e-25	4.41587e-24	gain	Capzb	protein_coding;protein_coding;protein_coding;protein_coding;protein_coding;protein_coding;protein_coding;protein_coding;protein_coding	ENSMUST00000030518.15;ENSMUST00000102507.9;ENSMUST00000102508.9;ENSMUST00000131793.1;ENSMUST00000131912.7;ENSMUST00000138045.7;ENSMUST00000145368.7;ENSMUST00000150077.1;ENSMUST00000156760.1	32910;33982;34007;33967;33984;-55;27639;33937;32795	NA	NA
chr4	139229408	139229410	cg41593779_BC21	0.0559865	0.95969	0.903704	3.11304e-22	8.80015e-22	gain	Capzb	protein_coding;protein_coding;protein_coding;protein_coding;protein_coding;protein_coding;protein_coding;protein_coding;protein_coding	ENSMUST00000030518.15;ENSMUST00000102507.9;ENSMUST00000102508.9;ENSMUST00000131793.1;ENSMUST00000131912.7;ENSMUST00000138045.7;ENSMUST00000145368.7;ENSMUST00000150077.1;ENSMUST00000156760.1	35413;36485;36510;36470;36487;2448;30142;36440;35298	NA	NA
chr4	139229649	139229651	cg41593782_BC21	0.0819766	0.961974	0.879997	1.28824e-22	4.15262e-22	gain	Capzb	protein_coding;protein_coding;protein_coding;protein_coding;protein_coding;protein_coding;protein_coding;protein_coding;protein_coding	ENSMUST00000030518.15;ENSMUST00000102507.9;ENSMUST00000102508.9;ENSMUST00000131793.1;ENSMUST00000131912.7;ENSMUST00000138045.7;ENSMUST00000145368.7;ENSMUST00000150077.1;ENSMUST00000156760.1	35654;36726;36751;36711;36728;2689;30383;36681;35539	NA	NA
chr4	139230670	139230672	cg41593803_TC21	0.0593162	0.830129	0.770813	1.1697e-18	1.91725e-18	gain	Capzb	protein_coding;protein_coding;protein_coding;protein_coding;protein_coding;protein_coding;protein_coding;protein_coding;protein_coding	ENSMUST00000030518.15;ENSMUST00000102507.9;ENSMUST00000102508.9;ENSMUST00000131793.1;ENSMUST00000131912.7;ENSMUST00000138045.7;ENSMUST00000145368.7;ENSMUST00000150077.1;ENSMUST00000156760.1	36675;37747;37772;37732;37749;3710;31404;37702;36560	NA	NA
chr4	139233202	139233204	cg41593832_BC21	0.0828288	0.932992	0.850163	1.25591e-21	2.99815e-21	gain	Capzb	protein_coding;protein_coding;protein_coding;protein_coding;protein_coding;protein_coding;protein_coding;protein_coding;protein_coding;protein_coding	ENSMUST00000030518.15;ENSMUST00000042675.8;ENSMUST00000102507.9;ENSMUST00000102508.9;ENSMUST00000131793.1;ENSMUST00000131912.7;ENSMUST00000138045.7;ENSMUST00000145368.7;ENSMUST00000150077.1;ENSMUST00000156760.1	39207;-180;40279;40304;40264;40281;6242;33936;40234;39092	NA	NA
chr4	139238947	139238949	cg41593905_TC21	0.0949794	0.962733	0.867754	4.28675e-19	7.21166e-19	gain	Capzb	protein_coding;protein_coding;protein_coding;protein_coding;protein_coding;protein_coding;protein_coding;protein_coding;protein_coding;protein_coding	ENSMUST00000030518.15;ENSMUST00000042675.8;ENSMUST00000102507.9;ENSMUST00000102508.9;ENSMUST00000131793.1;ENSMUST00000131912.7;ENSMUST00000138045.7;ENSMUST00000145368.7;ENSMUST00000150077.1;ENSMUST00000156760.1	44952;5565;46024;46049;46009;46026;11987;39681;45979;44837	NA	NA
chr4	139239247	139239249	cg41593914_TC21	0.0669076	0.948278	0.88137	6.51685e-21	1.34478e-20	gain	Capzb	protein_coding;protein_coding;protein_coding;protein_coding;protein_coding;protein_coding;protein_coding;protein_coding;protein_coding	ENSMUST00000030518.15;ENSMUST00000042675.8;ENSMUST00000102507.9;ENSMUST00000102508.9;ENSMUST00000131912.7;ENSMUST00000138045.7;ENSMUST00000145368.7;ENSMUST00000150077.1;ENSMUST00000156760.1	45252;5865;46324;46349;46326;12287;39981;46279;45137	NA	NA
chr4	139251252	139251254	cg41594066_BC21	0.0485754	0.953119	0.904543	8.91387e-21	1.79765e-20	gain	Capzb	protein_coding;protein_coding;protein_coding;protein_coding;protein_coding;protein_coding;protein_coding;protein_coding	ENSMUST00000030518.15;ENSMUST00000042675.8;ENSMUST00000102507.9;ENSMUST00000102508.9;ENSMUST00000131912.7;ENSMUST00000138045.7;ENSMUST00000145368.7;ENSMUST00000150077.1	57257;17870;58329;58354;58331;24292;51986;58284	NA	NA
chr4	139251476	139251478	cg41594071_TC21	0.0829786	0.914435	0.831457	1.10687e-21	2.67929e-21	gain	Capzb	protein_coding;protein_coding;protein_coding;protein_coding;protein_coding;protein_coding;protein_coding;protein_coding	ENSMUST00000030518.15;ENSMUST00000042675.8;ENSMUST00000102507.9;ENSMUST00000102508.9;ENSMUST00000131912.7;ENSMUST00000138045.7;ENSMUST00000145368.7;ENSMUST00000150077.1	57481;18094;58553;58578;58555;24516;52210;58508	NA	NA
chr4	139252616	139252618	cg41594091_BC21	0.0798353	0.920262	0.840427	3.16389e-22	8.92481e-22	gain	Capzb	protein_coding;protein_coding;protein_coding;protein_coding;protein_coding;protein_coding;protein_coding;protein_coding	ENSMUST00000030518.15;ENSMUST00000042675.8;ENSMUST00000102507.9;ENSMUST00000102508.9;ENSMUST00000131912.7;ENSMUST00000138045.7;ENSMUST00000145368.7;ENSMUST00000150077.1	58621;19234;59693;59718;59695;25656;53350;59648	NA	NA
chr4	139255072	139255074	cg41594129_BC21	0.0779653	0.924939	0.846974	2.84578e-21	6.2803e-21	gain	Capzb	protein_coding;protein_coding;protein_coding;protein_coding;protein_coding;protein_coding;protein_coding;protein_coding	ENSMUST00000030518.15;ENSMUST00000042675.8;ENSMUST00000102507.9;ENSMUST00000102508.9;ENSMUST00000131912.7;ENSMUST00000138045.7;ENSMUST00000145368.7;ENSMUST00000150077.1	61077;21690;62149;62174;62151;28112;55806;62104	NA	NA
chr4	139257085	139257087	cg41594155_TC21	0.0646961	0.95957	0.894874	1.6184e-24	1.63706e-23	gain	Capzb	protein_coding;protein_coding;protein_coding;protein_coding;protein_coding;protein_coding;protein_coding;protein_coding	ENSMUST00000030518.15;ENSMUST00000042675.8;ENSMUST00000102507.9;ENSMUST00000102508.9;ENSMUST00000131912.7;ENSMUST00000138045.7;ENSMUST00000145368.7;ENSMUST00000150077.1	63090;23703;64162;64187;64164;30125;57819;64117	NA	NA
chr4	139265000	139265002	cg41594273_BC11	0.0454873	0.976917	0.93143	4.03829e-27	2.20101e-24	gain	Capzb	protein_coding;protein_coding;protein_coding;protein_coding;protein_coding;protein_coding;protein_coding	ENSMUST00000030518.15;ENSMUST00000042675.8;ENSMUST00000102507.9;ENSMUST00000102508.9;ENSMUST00000131912.7;ENSMUST00000138045.7;ENSMUST00000150077.1	71005;31618;72077;72102;72079;38040;72032	NA	NA
chr4	139272872	139272874	cg41594377_BC21	0.0994184	0.928872	0.829454	1.16169e-21	2.79714e-21	gain	Capzb	protein_coding;protein_coding;protein_coding;protein_coding;protein_coding;protein_coding;protein_coding	ENSMUST00000030518.15;ENSMUST00000042675.8;ENSMUST00000102507.9;ENSMUST00000102508.9;ENSMUST00000131912.7;ENSMUST00000138045.7;ENSMUST00000150077.1	78877;39490;79949;79974;79951;45912;79904	NA	NA
chr4	139280946	139280948	cg41594510_BC21	0.110625	0.91929	0.808665	2.21443e-21	4.99855e-21	gain	Capzb	protein_coding;protein_coding;protein_coding;protein_coding;protein_coding;protein_coding	ENSMUST00000030518.15;ENSMUST00000042675.8;ENSMUST00000102507.9;ENSMUST00000102508.9;ENSMUST00000138045.7;ENSMUST00000150077.1	86951;47564;88023;88048;53986;87978	NA	NA
chr4	139284682	139284684	cg41594574_BC21	0.0850686	0.966511	0.881443	2.79562e-23	1.21419e-22	gain	Capzb	protein_coding;protein_coding;protein_coding;protein_coding;protein_coding;protein_coding	ENSMUST00000030518.15;ENSMUST00000042675.8;ENSMUST00000102507.9;ENSMUST00000102508.9;ENSMUST00000138045.7;ENSMUST00000150077.1	90687;51300;91759;91784;57722;91714	NA	NA
chr4	139288933	139288935	cg41594651_TC21	0.0800466	0.96766	0.887613	1.41167e-22	4.48309e-22	gain	Capzb	protein_coding;protein_coding;protein_coding;protein_coding;protein_coding;protein_coding	ENSMUST00000030518.15;ENSMUST00000042675.8;ENSMUST00000102507.9;ENSMUST00000102508.9;ENSMUST00000132385.1;ENSMUST00000150077.1	94938;55551;96010;96035;-12;95965	NA	NA
chr4	139301771	139301773	cg41594847_BC21	0.0638674	0.965367	0.9015	6.8987e-23	2.48554e-22	gain	Pqlc2	protein_coding;protein_coding;protein_coding;protein_coding;protein_coding	ENSMUST00000053862.11;ENSMUST00000105801.8;ENSMUST00000139840.8;ENSMUST00000141007.1;ENSMUST00000172747.7	8937;8907;8914;8866;8894	NA	NA
chr4	139302636	139302638	cg41594860_TC11	0.0468481	0.925734	0.878886	3.93925e-22	1.07844e-21	gain	Pqlc2	protein_coding;protein_coding;protein_coding;protein_coding;protein_coding	ENSMUST00000053862.11;ENSMUST00000105801.8;ENSMUST00000139840.8;ENSMUST00000141007.1;ENSMUST00000172747.7	8072;8042;8049;8001;8029	NA	NA
chr4	139315601	139315603	cg41595146_BC21	0.0475036	0.970368	0.922864	1.10221e-22	3.64842e-22	gain	Akr7a5	protein_coding;protein_coding	ENSMUST00000073787.6;ENSMUST00000153645.1	4858;-980	NA	NA
chr4	139342196	139342198	cg41595507_TC21	0.0619097	0.96532	0.90341	5.11223e-24	3.47382e-23	gain	Gm13019	unprocessed_pseudogene	ENSMUST00000120000.1	14	NA	Shelf
chr4	139343954	139343956	cg41595525_BC21	0.058798	0.935493	0.876695	1.87505e-23	8.94183e-23	gain	NA	NA	NA	NA	NA	Shelf
chr4	139348806	139348808	cg41595633_TC21	0.0880117	0.89948	0.811468	1.68972e-23	8.26237e-23	gain	Mrto4	protein_coding;protein_coding;protein_coding;protein_coding;protein_coding;protein_coding	ENSMUST00000030513.12;ENSMUST00000102503.9;ENSMUST00000128239.1;ENSMUST00000131052.7;ENSMUST00000139749.1;ENSMUST00000155257.7	3492;3770;815;797;3727;3505	NA	Shelf
chr4	139371622	139371624	cg41595994_BC11	0.0932809	0.982423	0.889142	1.28267e-20	2.52366e-20	gain	Emc1;Ubr4	protein_coding;protein_coding;protein_coding;protein_coding;protein_coding	ENSMUST00000042096.14;ENSMUST00000082262.7;ENSMUST00000155700.1;ENSMUST00000179784.8;ENSMUST00000147999.7	19013;19030;12376;19036;19014	NA	NA
chr4	139373864	139373866	cg41596032_BC21	0.0939653	0.923039	0.829074	2.6797e-20	5.05132e-20	gain	Emc1;Ubr4	protein_coding;protein_coding;protein_coding;protein_coding;protein_coding	ENSMUST00000042096.14;ENSMUST00000082262.7;ENSMUST00000155700.1;ENSMUST00000179784.8;ENSMUST00000147999.7	21255;21272;14618;21278;21256	NA	NA
chr4	139414342	139414344	cg41596609_TC11	0.0526733	0.985423	0.93275	1.53424e-24	1.5833e-23	gain	Ubr4	protein_coding;protein_coding;protein_coding;protein_coding	ENSMUST00000097822.9;ENSMUST00000129949.7;ENSMUST00000147999.7;ENSMUST00000165860.7	33684;-127;61734;33684	NA	NA
chr4	139414359	139414361	cg41596610_TC21	0.0864608	0.979484	0.893023	1.35513e-21	3.20934e-21	gain	Ubr4	protein_coding;protein_coding;protein_coding;protein_coding	ENSMUST00000097822.9;ENSMUST00000129949.7;ENSMUST00000147999.7;ENSMUST00000165860.7	33701;-110;61751;33701	NA	NA
chr4	139430220	139430222	cg41596851_BC11	0.112354	0.987331	0.874977	1.57712e-17	2.46837e-17	gain	Ubr4	protein_coding;protein_coding;protein_coding;protein_coding	ENSMUST00000097822.9;ENSMUST00000129949.7;ENSMUST00000147999.7;ENSMUST00000165860.7	49562;15751;77612;49562	NA	NA
chr4	139434990	139434992	cg41596930_BC21	0.0682784	0.942651	0.874372	2.8393e-21	6.26775e-21	gain	Ubr4	protein_coding;protein_coding;protein_coding;protein_coding;protein_coding	ENSMUST00000097822.9;ENSMUST00000129779.1;ENSMUST00000129949.7;ENSMUST00000147999.7;ENSMUST00000165860.7	54332;-19;20521;82382;54332	NA	NA
chr4	139435111	139435113	cg41596933_BC11	0.0597498	0.987961	0.928212	3.44176e-22	9.5965e-22	gain	Ubr4	protein_coding;protein_coding;protein_coding;protein_coding;protein_coding	ENSMUST00000097822.9;ENSMUST00000129779.1;ENSMUST00000129949.7;ENSMUST00000147999.7;ENSMUST00000165860.7	54453;102;20642;82503;54453	NA	NA
chr4	139440769	139440771	cg41597011_BC21	0.0648177	0.94069	0.875872	5.71749e-22	1.4926e-21	gain	Ubr4	protein_coding;protein_coding;protein_coding;protein_coding	ENSMUST00000097822.9;ENSMUST00000129949.7;ENSMUST00000147999.7;ENSMUST00000165860.7	60111;26300;88161;60111	NA	NA
chr4	139459076	139459078	cg41597270_BC21	0.100563	0.955715	0.855152	2.39211e-19	4.10003e-19	gain	Ubr4	protein_coding;protein_coding;protein_coding	ENSMUST00000097822.9;ENSMUST00000147999.7;ENSMUST00000165860.7	78418;106468;78418	NA	NA
chr4	139460013	139460015	cg41597285_TC21	0.0628023	0.957155	0.894352	1.13453e-21	2.73895e-21	gain	Ubr4	protein_coding;protein_coding;protein_coding	ENSMUST00000097822.9;ENSMUST00000147999.7;ENSMUST00000165860.7	79355;107405;79355	NA	NA
chr4	139463226	139463228	cg41597336_BC11	0.0324297	0.989379	0.956949	6.24459e-23	2.2941e-22	gain	Ubr4	protein_coding;protein_coding;protein_coding;protein_coding	ENSMUST00000097822.9;ENSMUST00000136230.1;ENSMUST00000147999.7;ENSMUST00000165860.7	82568;-32;110618;82568	NA	NA
chr4	139480835	139480837	cg41597619_TC11	0.0527797	0.973091	0.920311	1.52361e-23	7.63881e-23	gain	Ubr4	protein_coding;protein_coding;protein_coding;protein_coding;protein_coding	ENSMUST00000097822.9;ENSMUST00000135534.1;ENSMUST00000141327.1;ENSMUST00000145659.1;ENSMUST00000165860.7	100177;456;1709;1892;100177	NA	NA
chr4	139485350	139485352	cg41597679_BC11	0.117632	0.973012	0.855381	1.08034e-23	5.91876e-23	gain	Ubr4	protein_coding;protein_coding	ENSMUST00000097822.9;ENSMUST00000165860.7	104692;104692	NA	NA
chr4	139486073	139486075	cg41597692_BC21	0.0734873	0.976729	0.903242	7.31963e-22	1.85576e-21	gain	Ubr4	protein_coding;protein_coding	ENSMUST00000097822.9;ENSMUST00000165860.7	105415;105415	NA	NA
chr4	139488161	139488163	cg41597724_TC11	0.425798	0.98488	0.559082	8.90959e-20	1.58532e-19	gain	Ubr4	protein_coding;protein_coding	ENSMUST00000097822.9;ENSMUST00000165860.7	107503;107503	NA	NA
chr4	139489475	139489477	cg41597740_BC21	0.0829774	0.957665	0.874688	7.7395e-23	2.73057e-22	gain	Ubr4	protein_coding;protein_coding	ENSMUST00000097822.9;ENSMUST00000165860.7	108817;108817	NA	NA
chr4	139493442	139493444	cg41597777_BC21	0.0625822	0.867246	0.804664	9.67611e-20	1.71564e-19	gain	NA	NA	NA	NA	NA	NA
chr4	139509192	139509194	cg41598015_TC21	0.0627973	0.925194	0.862396	1.72572e-22	5.31499e-22	gain	NA	NA	NA	NA	NA	NA
chr4	139522086	139522088	cg41598171_BC21	0.0744419	0.919306	0.844864	1.98085e-21	4.51995e-21	gain	NA	NA	NA	NA	NA	NA
chr4	139526740	139526742	cg41598240_TC21	0.11342	0.860381	0.746961	6.20208e-18	9.84333e-18	gain	NA	NA	NA	NA	NA	NA
chr4	139530702	139530704	cg41598291_BC11	0.0446966	0.972963	0.928266	7.53798e-26	3.60277e-24	gain	Iffo2	protein_coding;protein_coding	ENSMUST00000040023.15;ENSMUST00000123827.8	-986;155	NA	NA
chr4	139530872	139530874	cg41598296_BC21	0.047253	0.957449	0.910196	3.74656e-24	2.81094e-23	gain	Iffo2	protein_coding;protein_coding	ENSMUST00000040023.15;ENSMUST00000123827.8	-816;325	NA	NA
chr4	139531731	139531733	cg41598309_TC21	0.0665127	0.907669	0.841156	8.22188e-24	4.86155e-23	gain	Iffo2	protein_coding;protein_coding	ENSMUST00000040023.15;ENSMUST00000123827.8	43;1184	NA	NA
chr4	139531752	139531754	cg41598311_TC21	0.0572959	0.948951	0.891655	1.31793e-18	2.15443e-18	gain	Iffo2	protein_coding;protein_coding	ENSMUST00000040023.15;ENSMUST00000123827.8	64;1205	NA	NA
chr4	139531839	139531841	cg41598312_BC11	0.064554	0.918849	0.854295	2.33296e-22	6.87333e-22	gain	Iffo2	protein_coding;protein_coding	ENSMUST00000040023.15;ENSMUST00000123827.8	151;1292	NA	NA
chr4	139535185	139535187	cg41598360_TC21	0.0622355	0.893168	0.830933	3.9646e-22	1.08428e-21	gain	Iffo2	protein_coding;protein_coding	ENSMUST00000040023.15;ENSMUST00000123827.8	3497;4638	NA	NA
chr4	139537752	139537754	cg41598403_BC11	0.0414176	0.954631	0.913213	7.74456e-20	1.3866e-19	gain	Iffo2	protein_coding;protein_coding	ENSMUST00000040023.15;ENSMUST00000123827.8	6064;7205	NA	NA
chr4	139576352	139576354	cg41599116_BC21	0.137053	0.646235	0.509182	3.43335e-17	5.31978e-17	gain	Iffo2	protein_coding;protein_coding;protein_coding	ENSMUST00000040023.15;ENSMUST00000123827.8;ENSMUST00000174078.1	44664;45805;1633	NA	Shore
chr4	139577283	139577285	cg41599135_BC21	0.0773931	0.944619	0.867225	7.45176e-23	2.64649e-22	gain	Iffo2	protein_coding;protein_coding;protein_coding	ENSMUST00000040023.15;ENSMUST00000123827.8;ENSMUST00000174078.1	45595;46736;2564	NA	Shore
chr4	139578293	139578295	cg41599156_TC21	0.0660919	0.938155	0.872063	9.97324e-21	1.995e-20	gain	Iffo2	protein_coding;protein_coding;protein_coding	ENSMUST00000040023.15;ENSMUST00000123827.8;ENSMUST00000174078.1	46605;47746;3574	NA	Shelf
chr4	139580794	139580796	cg41599193_BC21	0.0557802	0.922749	0.866969	2.72749e-22	7.85289e-22	gain	Iffo2	protein_coding;protein_coding;protein_coding	ENSMUST00000040023.15;ENSMUST00000123827.8;ENSMUST00000174078.1	49106;50247;6075	NA	NA
chr4	139581406	139581408	cg41599209_BC11	0.102389	0.982638	0.880249	7.70475e-25	1.0582e-23	gain	Iffo2	protein_coding;protein_coding;protein_coding	ENSMUST00000040023.15;ENSMUST00000123827.8;ENSMUST00000174078.1	49718;50859;6687	NA	NA
chr4	139582507	139582509	cg41599223_TC21	0.0599533	0.934596	0.874643	1.28185e-23	6.71247e-23	gain	Iffo2	protein_coding;protein_coding;protein_coding	ENSMUST00000040023.15;ENSMUST00000123827.8;ENSMUST00000174078.1	50819;51960;7788	NA	NA
chr4	139582674	139582676	cg41599226_BC21	0.0835968	0.882191	0.798594	8.4279e-20	1.50324e-19	gain	Iffo2	protein_coding;protein_coding;protein_coding	ENSMUST00000040023.15;ENSMUST00000123827.8;ENSMUST00000174078.1	50986;52127;7955	NA	NA
chr4	139588534	139588536	cg41599320_BC21	0.0621382	0.913409	0.851271	2.57934e-21	5.7434e-21	gain	Iffo2	protein_coding;protein_coding;protein_coding	ENSMUST00000040023.15;ENSMUST00000123827.8;ENSMUST00000174078.1	56846;57987;13815	NA	NA
chr4	139593307	139593309	cg41599372_TC21	0.0545093	0.945493	0.890984	1.2977e-20	2.55138e-20	gain	Iffo2	protein_coding;protein_coding;protein_coding	ENSMUST00000040023.15;ENSMUST00000123827.8;ENSMUST00000174078.1	61619;62760;18588	NA	NA
chr4	139593678	139593680	cg41599377_BC21	0.183544	0.942509	0.758965	6.35213e-23	2.32603e-22	gain	Iffo2	protein_coding;protein_coding;protein_coding	ENSMUST00000040023.15;ENSMUST00000123827.8;ENSMUST00000174078.1	61990;63131;18959	NA	NA
chr4	139594804	139594806	cg41599394_BC11	0.0891803	0.971619	0.882439	1.50856e-25	4.69567e-24	gain	Iffo2	protein_coding;protein_coding;protein_coding	ENSMUST00000040023.15;ENSMUST00000123827.8;ENSMUST00000174078.1	63116;64257;20085	NA	NA
chr4	139597224	139597226	cg41599439_TC21	0.0475714	0.9375	0.889929	1.86509e-20	3.58865e-20	gain	Iffo2	protein_coding;protein_coding;protein_coding	ENSMUST00000040023.15;ENSMUST00000123827.8;ENSMUST00000174078.1	65536;66677;22505	NA	NA
chr4	139597818	139597820	cg41599448_TC21	0.0832198	0.933102	0.849882	2.74558e-21	6.07931e-21	gain	Iffo2	protein_coding;protein_coding;protein_coding	ENSMUST00000040023.15;ENSMUST00000123827.8;ENSMUST00000174078.1	66130;67271;23099	NA	NA
chr4	139599031	139599033	cg41599477_BC21	0.0628053	0.941323	0.878517	4.83307e-23	1.8681e-22	gain	Iffo2	protein_coding;protein_coding;protein_coding	ENSMUST00000040023.15;ENSMUST00000123827.8;ENSMUST00000174078.1	67343;68484;24312	NA	NA
chr4	139599050	139599052	cg41599478_TC21	0.0297273	0.940353	0.910625	4.31843e-23	1.70972e-22	gain	Iffo2	protein_coding;protein_coding;protein_coding	ENSMUST00000040023.15;ENSMUST00000123827.8;ENSMUST00000174078.1	67362;68503;24331	NA	NA
chr4	139599148	139599150	cg41599480_BC21	0.0496511	0.902258	0.852607	6.75771e-19	1.12274e-18	gain	Iffo2	protein_coding;protein_coding;protein_coding	ENSMUST00000040023.15;ENSMUST00000123827.8;ENSMUST00000174078.1	67460;68601;24429	NA	NA
chr4	139605125	139605127	cg41599567_BC21	0.070973	0.928501	0.857528	1.07648e-18	1.76774e-18	gain	Gm21969;Iffo2	protein_coding;protein_coding;protein_coding;protein_coding	ENSMUST00000178644.1;ENSMUST00000040023.15;ENSMUST00000123827.8;ENSMUST00000174078.1	1940;73437;74578;30406	CGI:chr4:139604975-139605198	Island
chr4	139605140	139605142	cg41599568_BC11	0.0889774	0.991586	0.902609	2.45432e-23	1.09769e-22	gain	Gm21969;Iffo2	protein_coding;protein_coding;protein_coding;protein_coding	ENSMUST00000178644.1;ENSMUST00000040023.15;ENSMUST00000123827.8;ENSMUST00000174078.1	1955;73452;74593;30421	CGI:chr4:139604975-139605198	Island
chr4	139619016	139619018	cg41599804_TC21	0.0784227	0.943162	0.864739	4.6643e-21	9.87261e-21	gain	Gm21969;Iffo2	protein_coding;protein_coding;protein_coding	ENSMUST00000178644.1;ENSMUST00000040023.15;ENSMUST00000174078.1	15831;87328;44297	NA	NA
chr4	139624976	139624978	cg41599922_BC21	0.0442165	0.948871	0.904655	2.25337e-20	4.2884e-20	gain	Aldh4a1;Gm21969	protein_coding;protein_coding;protein_coding;protein_coding	ENSMUST00000039818.9;ENSMUST00000124987.1;ENSMUST00000146309.7;ENSMUST00000178644.1	2111;1868;2083;21791	NA	NA
chr4	139627955	139627957	cg41599975_BC21	0.0885089	0.943268	0.854759	8.65251e-23	2.98897e-22	gain	Aldh4a1;Gm21969	protein_coding;protein_coding;protein_coding;protein_coding	ENSMUST00000039818.9;ENSMUST00000124987.1;ENSMUST00000146309.7;ENSMUST00000178644.1	5090;4847;5062;24770	NA	NA
chr4	139628726	139628728	cg41599980_TC21	0.0974516	0.970157	0.872705	5.6736e-23	2.12329e-22	gain	Aldh4a1;Gm21969	protein_coding;protein_coding;protein_coding;protein_coding	ENSMUST00000039818.9;ENSMUST00000124987.1;ENSMUST00000146309.7;ENSMUST00000178644.1	5861;5618;5833;25541	NA	NA
chr4	139630421	139630423	cg41600023_BC11	0.064532	0.928832	0.8643	1.16859e-20	2.3127e-20	gain	Aldh4a1;Gm21969	protein_coding;protein_coding;protein_coding;protein_coding	ENSMUST00000039818.9;ENSMUST00000124987.1;ENSMUST00000146309.7;ENSMUST00000178644.1	7556;7313;7528;27236	NA	NA
chr4	139630560	139630562	cg41600026_BC21	0.0619278	0.953265	0.891337	2.8938e-22	8.26214e-22	gain	Aldh4a1;Gm21969	protein_coding;protein_coding;protein_coding;protein_coding	ENSMUST00000039818.9;ENSMUST00000124987.1;ENSMUST00000146309.7;ENSMUST00000178644.1	7695;7452;7667;27375	NA	NA
chr4	139640292	139640294	cg41600209_TC21	0.0490362	0.941237	0.892201	3.85421e-23	1.56167e-22	gain	Aldh4a1;Gm21969	protein_coding;protein_coding;protein_coding	ENSMUST00000039818.9;ENSMUST00000146309.7;ENSMUST00000178644.1	17427;17399;37107	NA	Shore
chr4	139642009	139642011	cg41600242_TC21	0.0405469	0.734803	0.694256	1.88319e-17	2.93975e-17	gain	Aldh4a1;Gm21969	protein_coding;protein_coding;protein_coding	ENSMUST00000039818.9;ENSMUST00000146309.7;ENSMUST00000178644.1	19144;19116;38824	CGI:chr4:139642009-139642236	Island
chr4	139643398	139643400	cg41600288_TC21	0.103199	0.928982	0.825784	7.17319e-20	1.28851e-19	gain	Aldh4a1;Gm21969;Mir7020	protein_coding;protein_coding;protein_coding;miRNA	ENSMUST00000039818.9;ENSMUST00000146309.7;ENSMUST00000178644.1;ENSMUST00000183787.1	20533;20505;40213;-643	NA	Shore
chr4	139643469	139643471	cg41600291_TC21	0.077872	0.911901	0.834029	5.2548e-20	9.56934e-20	gain	Aldh4a1;Gm21969;Mir7020	protein_coding;protein_coding;protein_coding;miRNA	ENSMUST00000039818.9;ENSMUST00000146309.7;ENSMUST00000178644.1;ENSMUST00000183787.1	20604;20576;40284;-572	NA	Shore
chr4	139644119	139644121	cg41600306_TC21	0.0524927	0.904222	0.851729	3.70393e-19	6.25934e-19	gain	Aldh4a1;Gm21969	protein_coding;protein_coding;protein_coding	ENSMUST00000039818.9;ENSMUST00000146309.7;ENSMUST00000178644.1	21254;21226;40934	NA	Shore
chr4	139644221	139644223	cg41600309_BC11	0.0243565	0.913502	0.889145	1.25697e-18	2.05705e-18	gain	Aldh4a1;Gm21969	protein_coding;protein_coding;protein_coding	ENSMUST00000039818.9;ENSMUST00000146309.7;ENSMUST00000178644.1	21356;21328;41036	NA	Shore
chr4	139644287	139644289	cg41600311_BC11	0.0454128	0.887115	0.841702	6.62786e-16	9.97734e-16	gain	Aldh4a1;Gm21969	protein_coding;protein_coding;protein_coding	ENSMUST00000039818.9;ENSMUST00000146309.7;ENSMUST00000178644.1	21422;21394;41102	NA	Shelf
chr4	139651029	139651031	cg41600443_BC21	0.0951048	0.920348	0.825243	4.60846e-20	8.44423e-20	gain	Gm21969	protein_coding	ENSMUST00000178644.1	47844	NA	NA
chr4	139653543	139653545	cg41600480_BC21	0.0638271	0.935507	0.87168	1.81984e-18	2.95481e-18	gain	Gm21969;Tas1r2	protein_coding;protein_coding;protein_coding	ENSMUST00000178644.1;ENSMUST00000030510.13;ENSMUST00000166773.1	50358;6;-5	NA	NA
chr4	139653581	139653583	cg41600481_TC21	0.057092	0.933343	0.876251	8.05963e-22	2.02097e-21	gain	Gm21969;Tas1r2	protein_coding;protein_coding;protein_coding	ENSMUST00000178644.1;ENSMUST00000030510.13;ENSMUST00000166773.1	50396;44;33	NA	NA
chr4	139659170	139659172	cg41600548_TC21	0.120866	0.846915	0.72605	1.25847e-19	2.20777e-19	gain	Gm21969;Tas1r2	protein_coding;protein_coding;protein_coding	ENSMUST00000178644.1;ENSMUST00000030510.13;ENSMUST00000166773.1	55985;5633;5622	NA	NA
chr4	139659888	139659890	cg41600566_BC21	0.116407	0.876734	0.760326	2.7897e-15	4.15488e-15	gain	Gm21969;Tas1r2	protein_coding;protein_coding;protein_coding	ENSMUST00000178644.1;ENSMUST00000030510.13;ENSMUST00000166773.1	56703;6351;6340	NA	NA
chr4	139669064	139669066	cg41600732_BC21	0.161944	0.269001	0.107058	0.00282494	0.00346439	gain	Tas1r2	protein_coding;protein_coding	ENSMUST00000030510.13;ENSMUST00000166773.1	15527;15516	CGI:chr4:139669053-139669338	Island
chr4	139669282	139669284	cg41600748_TC21	0.131289	0.284381	0.153092	0.00144724	0.00179596	gain	Tas1r2	protein_coding;protein_coding	ENSMUST00000030510.13;ENSMUST00000166773.1	15745;15734	CGI:chr4:139669053-139669338	Island
chr4	139703662	139703664	cg41601149_BC21	0.0494604	0.500344	0.450883	1.66551e-16	2.53736e-16	gain	NA	NA	NA	NA	NA	NA
chr4	139710971	139710973	cg41601241_BC21	0.10308	0.887098	0.784018	4.58955e-18	7.32074e-18	gain	NA	NA	NA	NA	NA	NA
chr4	139718377	139718379	cg41601318_TC21	0.0560692	0.948126	0.892056	2.0102e-24	1.87508e-23	gain	NA	NA	NA	NA	NA	NA
chr4	139724563	139724565	cg41601392_BC21	0.0584228	0.230102	0.171679	2.24125e-10	3.1417e-10	gain	NA	NA	NA	NA	NA	NA
chr4	139727328	139727330	cg41601456_BC21	0.06488	0.838577	0.773697	1.36935e-22	4.37064e-22	gain	NA	NA	NA	NA	NA	NA
chr4	139768120	139768122	cg41601961_BC21	0.0684879	0.865943	0.797455	3.05914e-21	6.71127e-21	gain	Pax7	protein_coding;protein_coding	ENSMUST00000030508.13;ENSMUST00000174681.1	65408;64887	NA	NA
chr4	139779703	139779705	cg41602091_BC11	0.0464078	0.989913	0.943505	4.39377e-28	2.0391e-24	gain	Pax7	protein_coding;protein_coding	ENSMUST00000030508.13;ENSMUST00000174681.1	53825;53304	NA	NA
chr4	139783830	139783832	cg41602147_BC11	0.0449068	0.950276	0.905369	4.5808e-20	8.39631e-20	gain	Pax7	protein_coding;protein_coding	ENSMUST00000030508.13;ENSMUST00000174681.1	49698;49177	NA	NA
chr4	139791139	139791141	cg41602258_BC21	0.0476212	0.784596	0.736974	2.31669e-20	4.40291e-20	gain	Pax7	protein_coding;protein_coding	ENSMUST00000030508.13;ENSMUST00000174681.1	42389;41868	NA	NA
chr4	139792465	139792467	cg41602284_TC21	0.0678971	0.847824	0.779927	2.84641e-19	4.85016e-19	gain	Pax7	protein_coding;protein_coding	ENSMUST00000030508.13;ENSMUST00000174681.1	41063;40542	NA	NA
chr4	139796336	139796338	cg41602330_BC21	0.0684079	0.892558	0.82415	1.82731e-22	5.58159e-22	gain	Pax7	protein_coding;protein_coding	ENSMUST00000030508.13;ENSMUST00000174681.1	37192;36671	NA	NA
chr4	139800825	139800827	cg41602387_TC21	0.0529219	0.943767	0.890845	6.19456e-21	1.28327e-20	gain	Pax7	protein_coding;protein_coding	ENSMUST00000030508.13;ENSMUST00000174681.1	32703;32182	NA	NA
chr4	139807611	139807613	cg41602457_TC21	0.0523686	0.941712	0.889344	1.114e-21	2.69462e-21	gain	Pax7	protein_coding;protein_coding	ENSMUST00000030508.13;ENSMUST00000174681.1	25917;25396	NA	NA
chr4	139808001	139808003	cg41602462_TC11	0.0509468	0.980199	0.929253	3.01541e-26	2.77114e-24	gain	Pax7	protein_coding;protein_coding	ENSMUST00000030508.13;ENSMUST00000174681.1	25527;25006	NA	NA
chr4	139819769	139819771	cg41602617_BC11	0.0246447	0.749162	0.724517	4.0117e-22	1.0956e-21	gain	Pax7	protein_coding;protein_coding	ENSMUST00000030508.13;ENSMUST00000174681.1	13759;13238	NA	Shore
chr4	139825850	139825852	cg41602865_TC21	0.0666049	0.90779	0.841185	1.22459e-21	2.93144e-21	gain	Pax7	protein_coding;protein_coding	ENSMUST00000030508.13;ENSMUST00000174681.1	7678;7157	NA	Shore
chr4	139830018	139830020	cg41602978_BC11	0.094996	0.893109	0.798113	6.95424e-20	1.251e-19	gain	Pax7	protein_coding;protein_coding	ENSMUST00000030508.13;ENSMUST00000174681.1	3510;2989	NA	Shore
chr4	139842316	139842318	cg41603283_BC11	0.080482	0.590075	0.509593	5.94764e-17	9.15539e-17	gain	NA	NA	NA	NA	NA	NA
chr4	139850632	139850634	cg41603389_TC11	0.0542806	0.38546	0.331179	8.35442e-17	1.28119e-16	gain	NA	NA	NA	NA	NA	NA
chr4	139852906	139852908	cg41603461_BC21	0.0770145	0.472486	0.395472	3.54163e-16	5.35934e-16	gain	NA	NA	NA	NA	NA	NA
chr4	139862407	139862409	cg41603576_TC11	0.0907576	0.970068	0.879311	5.21425e-23	1.98628e-22	gain	NA	NA	NA	NA	NA	NA
chr4	139876455	139876457	cg41603765_TC21	0.0745456	0.948858	0.874313	8.26994e-23	2.88105e-22	gain	NA	NA	NA	NA	NA	NA
chr4	139877577	139877579	cg41603778_BC21	0.0618329	0.795272	0.733439	6.38548e-21	1.31971e-20	gain	NA	NA	NA	NA	NA	NA
chr4	139892839	139892841	cg41603943_BC11	0.0543355	0.973862	0.919526	3.37969e-21	7.34901e-21	gain	NA	NA	NA	NA	NA	NA
chr4	139908093	139908095	cg41604117_BC11	0.0977454	0.751454	0.653709	2.54855e-15	3.79789e-15	gain	NA	NA	NA	NA	NA	NA
chr4	139909248	139909250	cg41604134_BC11	0.0611686	0.82937	0.768201	6.85395e-21	1.40854e-20	gain	Gm1667	lincRNA	ENSMUST00000151651.1	-1239	NA	NA
chr4	139910397	139910399	cg41604151_BC21	0.0630368	0.964148	0.901112	2.04122e-23	9.53026e-23	gain	Gm1667	lincRNA	ENSMUST00000151651.1	-90	NA	NA
chr4	139910412	139910414	cg41604152_TC21	0.0640658	0.96839	0.904324	1.58004e-24	1.61291e-23	gain	Gm1667	lincRNA	ENSMUST00000151651.1	-75	NA	NA
chr4	139910576	139910578	cg41604158_BC21	0.0560811	0.96902	0.912938	3.29125e-23	1.37809e-22	gain	Gm1667	lincRNA	ENSMUST00000151651.1	89	NA	NA
chr4	139911675	139911677	cg41604175_TC21	0.0487954	0.952997	0.904202	1.43676e-22	4.55022e-22	gain	Gm1667	lincRNA	ENSMUST00000151651.1	1188	NA	NA
chr4	139923308	139923310	cg41604320_TC21	0.0683792	0.922829	0.85445	3.37713e-22	9.44242e-22	gain	Gm13028	lincRNA	ENSMUST00000128563.1	-40	NA	NA
chr4	139923363	139923365	cg41604322_TC21	0.0756455	0.946012	0.870366	6.40516e-24	4.07281e-23	gain	Gm13028	lincRNA	ENSMUST00000128563.1	15	NA	NA
chr4	139932129	139932131	cg41604468_TC21	0.0679286	0.928609	0.86068	9.53628e-20	1.69209e-19	gain	4933427I22Rik;Gm13028	lincRNA;lincRNA;lincRNA	ENSMUST00000138672.1;ENSMUST00000153921.1;ENSMUST00000128563.1	945;11390;8781	NA	NA
chr4	139933118	139933120	cg41604476_TC21	0.063858	0.851395	0.787537	1.91721e-21	4.38725e-21	gain	4933427I22Rik;Gm13028	lincRNA;lincRNA;lincRNA	ENSMUST00000138672.1;ENSMUST00000153921.1;ENSMUST00000128563.1	-44;10401;9770	NA	NA
chr4	139933153	139933155	cg41604477_BC21	0.0618512	0.835774	0.773923	4.49465e-21	9.54547e-21	gain	4933427I22Rik;Gm13028	lincRNA;lincRNA;lincRNA	ENSMUST00000138672.1;ENSMUST00000153921.1;ENSMUST00000128563.1	-79;10366;9805	NA	NA
chr4	139934763	139934765	cg41604501_BC21	0.055209	0.909094	0.853885	4.08209e-26	2.93936e-24	gain	4933427I22Rik	lincRNA	ENSMUST00000153921.1	8756	NA	NA
chr4	139934839	139934841	cg41604502_BC21	0.0581986	0.941197	0.882998	3.89518e-21	8.36678e-21	gain	4933427I22Rik	lincRNA	ENSMUST00000153921.1	8680	NA	NA
chr4	139943535	139943537	cg41604582_BC21	0.0985308	0.935147	0.836617	6.83053e-21	1.40419e-20	gain	4933427I22Rik	lincRNA	ENSMUST00000153921.1	-16	NA	NA
chr4	139943551	139943553	cg41604583_BC21	0.0819364	0.945823	0.863887	3.5487e-20	6.5891e-20	gain	4933427I22Rik	lincRNA	ENSMUST00000153921.1	-32	NA	NA
chr4	139962351	139962353	cg41604801_TC21	0.0919759	0.928067	0.836091	2.56289e-20	4.84314e-20	gain	Klhdc7a	protein_coding	ENSMUST00000105031.3	5675	NA	Shelf
chr4	139963216	139963218	cg41604812_BC21	0.0560195	0.264528	0.208508	6.2443e-12	8.9257e-12	gain	Klhdc7a	protein_coding	ENSMUST00000105031.3	4810	NA	Shelf
chr4	139964424	139964426	cg41604828_TC21	0.0772046	0.930997	0.853793	8.19722e-23	2.85991e-22	gain	Klhdc7a	protein_coding	ENSMUST00000105031.3	3602	NA	Shore
chr4	139965565	139965567	cg41604846_TC21	0.147114	0.286509	0.139395	5.36797e-05	6.95284e-05	gain	Klhdc7a	protein_coding	ENSMUST00000105031.3	2461	CGI:chr4:139965565-139965837	Island
chr4	139965589	139965591	cg41604848_BC21	0.149109	0.281709	0.1326	0.000679274	0.000853074	gain	Klhdc7a	protein_coding	ENSMUST00000105031.3	2437	CGI:chr4:139965565-139965837	Island
chr4	139965785	139965787	cg41604862_BC11	0.0961746	0.205272	0.109098	0.00490587	0.00595181	gain	Klhdc7a	protein_coding	ENSMUST00000105031.3	2241	CGI:chr4:139965565-139965837	Island
chr4	139967547	139967549	cg41604907_BC21	0.0605379	0.961847	0.901309	9.63369e-22	2.3685e-21	gain	Klhdc7a;Mir2139	protein_coding;miRNA	ENSMUST00000105031.3;ENSMUST00000158669.1	479;73	NA	Shore
chr4	139967555	139967557	cg41604908_BC21	0.0946499	0.88051	0.78586	6.943e-20	1.24909e-19	gain	Klhdc7a;Mir2139	protein_coding;miRNA	ENSMUST00000105031.3;ENSMUST00000158669.1	471;65	NA	Shore
chr4	139967665	139967667	cg41604909_BC21	0.112155	0.823254	0.7111	2.38627e-21	5.35109e-21	gain	Klhdc7a;Mir2139	protein_coding;miRNA	ENSMUST00000105031.3;ENSMUST00000158669.1	361;-45	NA	Shore
chr4	139971051	139971053	cg41604948_TC21	0.0535102	0.952605	0.899094	1.32065e-20	2.59424e-20	gain	NA	NA	NA	NA	NA	NA
chr4	139993842	139993844	cg41605218_TC21	0.0777905	0.323912	0.246122	5.04121e-12	7.21374e-12	gain	NA	NA	NA	NA	NA	NA
chr4	139997958	139997960	cg41605267_TC21	0.105935	0.940221	0.834286	1.60711e-20	3.12012e-20	gain	NA	NA	NA	NA	NA	NA
chr4	140001909	140001911	cg41605317_TC21	0.078306	0.957592	0.879286	6.07335e-26	3.34601e-24	gain	NA	NA	NA	NA	NA	NA
chr4	140002596	140002598	cg41605335_TC11	0.0573592	0.980386	0.923026	7.84753e-25	1.06915e-23	gain	NA	NA	NA	NA	NA	NA
chr4	140002895	140002897	cg41605349_BC21	0.0702961	0.914468	0.844172	3.43342e-23	1.42466e-22	gain	NA	NA	NA	NA	NA	NA
chr4	140003403	140003405	cg41605355_BC21	0.0531614	0.291785	0.238623	1.88886e-13	2.74501e-13	gain	NA	NA	NA	NA	NA	NA
chr4	140010830	140010832	cg41605490_TC11	0.0791004	0.960639	0.881539	5.37605e-17	8.285e-17	gain	NA	NA	NA	NA	NA	NA
chr4	140011166	140011168	cg41605493_BC21	0.0567239	0.874361	0.817637	3.86366e-21	8.30493e-21	gain	NA	NA	NA	NA	NA	NA
chr4	140011714	140011716	cg41605501_TC21	0.057665	0.958139	0.900474	1.25671e-24	1.40294e-23	gain	NA	NA	NA	NA	NA	NA
chr4	140012140	140012142	cg41605503_TC21	0.0731017	0.960108	0.887007	5.18786e-20	9.45267e-20	gain	NA	NA	NA	NA	NA	NA
chr4	140017051	140017053	cg41605564_TC21	0.0637728	0.951484	0.887711	1.81106e-24	1.75534e-23	gain	NA	NA	NA	NA	NA	NA
chr4	140029269	140029271	cg41605751_BC11	0.123171	0.353842	0.230671	9.71449e-11	1.36828e-10	gain	Igsf21	protein_coding	ENSMUST00000039331.8	217515	NA	NA
chr4	140033557	140033559	cg41605821_TC11	0.0452666	0.208098	0.162832	3.47379e-07	4.66291e-07	gain	Igsf21	protein_coding	ENSMUST00000039331.8	213227	NA	Shore
chr4	140033636	140033638	cg41605824_TC21	0.059623	0.218594	0.158971	3.54311e-10	4.9529e-10	gain	Igsf21	protein_coding	ENSMUST00000039331.8	213148	NA	Shore
chr4	140034425	140034427	cg41605836_TC21	0.0819339	0.188732	0.106798	6.55676e-07	8.76702e-07	gain	Igsf21	protein_coding	ENSMUST00000039331.8	212359	CGI:chr4:140034425-140034657	Island
chr4	140043999	140044001	cg41606017_TC21	0.077105	0.32325	0.246145	6.6821e-12	9.54804e-12	gain	Igsf21	protein_coding	ENSMUST00000039331.8	202785	NA	NA
chr4	140050627	140050629	cg41606106_TC21	0.0927181	0.912385	0.819667	2.19061e-19	3.76547e-19	gain	Igsf21	protein_coding	ENSMUST00000039331.8	196157	NA	NA
chr4	140052765	140052767	cg41606143_BC21	0.0578478	0.914777	0.856929	1.00417e-19	1.77791e-19	gain	Igsf21	protein_coding	ENSMUST00000039331.8	194019	NA	NA
chr4	140060482	140060484	cg41606229_TC21	0.0570914	0.954785	0.897693	1.20055e-23	6.39273e-23	gain	Igsf21	protein_coding	ENSMUST00000039331.8	186302	NA	NA
chr4	140070168	140070170	cg41606397_BC11	0.0629166	0.8823	0.819383	4.59166e-21	9.73349e-21	gain	Igsf21	protein_coding	ENSMUST00000039331.8	176616	NA	NA
chr4	140071059	140071061	cg41606417_BC11	0.183109	0.91756	0.734451	8.96105e-19	1.47847e-18	gain	Igsf21	protein_coding	ENSMUST00000039331.8	175725	NA	NA
chr4	140072531	140072533	cg41606448_TC21	0.0668552	0.919768	0.852912	4.5696e-22	1.22691e-21	gain	Igsf21	protein_coding	ENSMUST00000039331.8	174253	NA	NA
chr4	140083178	140083180	cg41606591_BC21	0.046609	0.93183	0.885221	9.82473e-22	2.41044e-21	gain	Igsf21	protein_coding	ENSMUST00000039331.8	163606	NA	NA
chr4	140084532	140084534	cg41606608_TC21	0.0676393	0.900638	0.832999	6.96541e-24	4.32034e-23	gain	Igsf21	protein_coding	ENSMUST00000039331.8	162252	NA	NA
chr4	140093408	140093410	cg41606743_TC21	0.132996	0.933366	0.800369	9.71565e-23	3.28675e-22	gain	Igsf21	protein_coding	ENSMUST00000039331.8	153376	NA	NA
chr4	140101206	140101208	cg41606834_TC21	0.056441	0.383901	0.32746	1.15358e-14	1.70274e-14	gain	Igsf21	protein_coding	ENSMUST00000039331.8	145578	NA	NA
chr4	140101313	140101315	cg41606835_TC21	0.0801723	0.326785	0.246613	9.47518e-14	1.38168e-13	gain	Igsf21	protein_coding	ENSMUST00000039331.8	145471	NA	NA
chr4	140102610	140102612	cg41606849_BC21	0.0776202	0.214827	0.137207	1.28574e-08	1.75874e-08	gain	Igsf21	protein_coding	ENSMUST00000039331.8	144174	NA	NA
chr4	140106541	140106543	cg41606912_BC21	0.088459	0.957046	0.868587	3.03019e-23	1.29339e-22	gain	Igsf21	protein_coding	ENSMUST00000039331.8	140243	NA	Shelf
chr4	140107778	140107780	cg41606933_TC21	0.0765877	0.926823	0.850235	1.16888e-22	3.83121e-22	gain	Igsf21	protein_coding	ENSMUST00000039331.8	139006	NA	Shore
chr4	140115832	140115834	cg41607069_TC21	0.172322	0.897384	0.725061	7.1834e-21	1.47129e-20	gain	Igsf21	protein_coding	ENSMUST00000039331.8	130952	NA	NA
chr4	140124663	140124665	cg41607174_TC21	0.151588	0.915334	0.763745	6.08628e-23	2.24732e-22	gain	Igsf21	protein_coding	ENSMUST00000039331.8	122121	NA	NA
chr4	140126627	140126629	cg41607207_BC21	0.0443346	0.912735	0.868401	2.25442e-23	1.02893e-22	gain	Igsf21	protein_coding	ENSMUST00000039331.8	120157	NA	NA
chr4	140128124	140128126	cg41607230_TC21	0.0492266	0.964508	0.915281	6.41686e-23	2.34463e-22	gain	Igsf21	protein_coding	ENSMUST00000039331.8	118660	NA	NA
chr4	140132243	140132245	cg41607287_BC11	0.0529767	0.911264	0.858287	2.38042e-20	4.51676e-20	gain	Gm13027;Igsf21	antisense;protein_coding	ENSMUST00000135858.1;ENSMUST00000039331.8	367;114541	NA	NA
chr4	140138811	140138813	cg41607390_TC21	0.134645	0.892199	0.757554	2.35621e-16	3.57838e-16	gain	Igsf21	protein_coding	ENSMUST00000039331.8	107973	NA	NA
chr4	140140823	140140825	cg41607427_BC21	0.0887862	0.86488	0.776093	2.96173e-17	4.59691e-17	gain	Igsf21	protein_coding	ENSMUST00000039331.8	105961	NA	NA
chr4	140148537	140148539	cg41607563_TC21	0.119959	0.907628	0.787669	1.2829e-13	1.86799e-13	gain	Igsf21	protein_coding	ENSMUST00000039331.8	98247	NA	NA
chr4	140150364	140150366	cg41607601_BC21	0.0606099	0.855522	0.794912	1.36765e-24	1.47404e-23	gain	Igsf21	protein_coding	ENSMUST00000039331.8	96420	NA	NA
chr4	140153293	140153295	cg41607641_TC21	0.0599691	0.768463	0.708494	1.1065e-20	2.19802e-20	gain	Igsf21	protein_coding	ENSMUST00000039331.8	93491	NA	NA
chr4	140175711	140175713	cg41607967_TC21	0.0584723	0.957886	0.899414	4.34923e-23	1.71893e-22	gain	Igsf21	protein_coding	ENSMUST00000039331.8	71073	NA	NA
chr4	140179733	140179735	cg41608029_TC21	0.0648652	0.964739	0.899874	8.35067e-23	2.90422e-22	gain	Igsf21	protein_coding	ENSMUST00000039331.8	67051	NA	NA
chr4	140182807	140182809	cg41608061_TC21	0.0764383	0.944119	0.86768	9.99677e-23	3.3655e-22	gain	Igsf21	protein_coding	ENSMUST00000039331.8	63977	NA	NA
chr4	140182818	140182820	cg41608063_TC21	0.0929346	0.940616	0.847682	5.57211e-21	1.16348e-20	gain	Igsf21	protein_coding	ENSMUST00000039331.8	63966	NA	NA
chr4	140185276	140185278	cg41608105_TC21	0.0854081	0.925168	0.83976	4.56849e-21	9.68843e-21	gain	Igsf21	protein_coding	ENSMUST00000039331.8	61508	NA	NA
chr4	140185591	140185593	cg41608110_BC21	0.103972	0.957638	0.853666	4.78636e-23	1.85412e-22	gain	Igsf21	protein_coding	ENSMUST00000039331.8	61193	NA	NA
chr4	140200524	140200526	cg41608310_BC21	0.115482	0.890907	0.775425	9.425e-21	1.89346e-20	gain	Igsf21	protein_coding	ENSMUST00000039331.8	46260	NA	NA
chr4	140206146	140206148	cg41608431_BC21	0.085506	0.895071	0.809565	1.53972e-18	2.50822e-18	gain	Igsf21	protein_coding	ENSMUST00000039331.8	40638	NA	NA
chr4	140214417	140214419	cg41608537_TC21	0.0687118	0.917745	0.849033	5.85432e-18	9.29855e-18	gain	Igsf21	protein_coding	ENSMUST00000039331.8	32367	NA	NA
chr4	140214450	140214452	cg41608538_TC21	0.072491	0.912856	0.840366	1.21858e-20	2.40532e-20	gain	Igsf21	protein_coding	ENSMUST00000039331.8	32334	NA	NA
chr4	140214501	140214503	cg41608539_TC21	0.092843	0.841274	0.748431	4.00487e-16	6.0538e-16	gain	Igsf21	protein_coding	ENSMUST00000039331.8	32283	NA	NA
chr4	140219124	140219126	cg41608611_TC21	0.102973	0.811043	0.70807	4.09523e-18	6.54699e-18	gain	Igsf21	protein_coding	ENSMUST00000039331.8	27660	NA	NA
chr4	140221008	140221010	cg41608651_BC21	0.0640076	0.937199	0.873192	1.64054e-19	2.84945e-19	gain	Igsf21	protein_coding	ENSMUST00000039331.8	25776	NA	NA
chr4	140223404	140223406	cg41608683_BC21	0.0649508	0.936908	0.871957	1.96902e-18	3.19128e-18	gain	Igsf21	protein_coding	ENSMUST00000039331.8	23380	NA	NA
chr4	140225213	140225215	cg41608722_TC21	0.0511537	0.837646	0.786492	1.88473e-20	3.62415e-20	gain	Igsf21	protein_coding	ENSMUST00000039331.8	21571	NA	NA
chr4	140227631	140227633	cg41608764_TC21	0.0892674	0.951895	0.862628	3.30268e-22	9.26461e-22	gain	Igsf21	protein_coding	ENSMUST00000039331.8	19153	NA	NA
chr4	140239842	140239844	cg41608950_TC21	0.053886	0.919737	0.865851	2.72176e-22	7.8391e-22	gain	Igsf21	protein_coding	ENSMUST00000039331.8	6942	NA	NA
chr4	140263583	140263585	cg41609414_BC11	0.0948656	0.973733	0.878867	1.07635e-22	3.57668e-22	gain	NA	NA	NA	NA	NA	NA
chr4	140300938	140300940	cg41609795_BC21	0.103624	0.956412	0.852789	9.36009e-24	5.33689e-23	gain	NA	NA	NA	NA	NA	NA
chr4	140312711	140312713	cg41609968_BC21	0.0906539	0.941685	0.851031	6.39213e-23	2.33776e-22	gain	NA	NA	NA	NA	NA	NA
chr4	140317936	140317938	cg41610023_TC11	0.0814731	0.977523	0.89605	8.93574e-23	3.06828e-22	gain	NA	NA	NA	NA	NA	NA
chr4	140320145	140320147	cg41610048_TC21	0.0618191	0.896332	0.834513	9.18938e-19	1.51513e-18	gain	NA	NA	NA	NA	NA	NA
chr4	140324249	140324251	cg41610119_BC21	0.0834392	0.952213	0.868774	2.29748e-21	5.16808e-21	gain	Gm9867	TEC	ENSMUST00000192212.1	-947	NA	NA
chr4	140345722	140345724	cg41610389_TC21	0.0674806	0.95111	0.883629	8.88886e-21	1.79292e-20	gain	NA	NA	NA	NA	NA	NA
chr4	140356612	140356614	cg41610515_TC21	0.058046	0.937987	0.879941	9.20699e-24	5.27472e-23	gain	NA	NA	NA	NA	NA	NA
chr4	140357045	140357047	cg41610522_BC21	0.0842749	0.876615	0.79234	1.54227e-18	2.51224e-18	gain	NA	NA	NA	NA	NA	NA
chr4	140358085	140358087	cg41610529_TC11	0.0512971	0.921535	0.870238	8.69211e-23	2.99997e-22	gain	NA	NA	NA	NA	NA	NA
chr4	140377230	140377232	cg41610833_BC21	0.0863833	0.94076	0.854377	3.09204e-21	6.7768e-21	gain	NA	NA	NA	NA	NA	NA
chr4	140377290	140377292	cg41610834_TC21	0.0796083	0.971497	0.891888	3.32948e-25	6.75087e-24	gain	NA	NA	NA	NA	NA	NA
chr4	140377298	140377300	cg41610835_TC21	0.0604944	0.958171	0.897676	1.58359e-20	3.07776e-20	gain	NA	NA	NA	NA	NA	NA
chr4	140378472	140378474	cg41610852_TC11	0.0682271	0.984088	0.915861	1.83501e-27	2.0391e-24	gain	NA	NA	NA	NA	NA	NA
chr4	140385507	140385509	cg41610978_TC11	0.0862191	0.243038	0.156819	2.91352e-07	3.91455e-07	gain	Gm13016	lincRNA	ENSMUST00000126252.1	4878	NA	NA
chr4	140391027	140391029	cg41611072_BC11	0.139024	0.395219	0.256195	5.72477e-10	7.97967e-10	gain	Gm13017	lincRNA	ENSMUST00000156409.1	-120	NA	NA
chr4	140391258	140391260	cg41611078_TC21	0.0667675	0.46115	0.394382	3.17165e-14	4.65282e-14	gain	Gm13017	lincRNA	ENSMUST00000156409.1	111	NA	NA
chr4	140403179	140403181	cg41611251_TC11	0.0774045	0.961569	0.884164	3.72675e-24	2.80192e-23	gain	NA	NA	NA	NA	NA	NA
chr4	140403270	140403272	cg41611256_BC21	0.048163	0.891248	0.843085	3.29047e-21	7.17284e-21	gain	NA	NA	NA	NA	NA	NA
chr4	140405575	140405577	cg41611284_BC21	0.0579654	0.89531	0.837345	2.51574e-23	1.11902e-22	gain	NA	NA	NA	NA	NA	NA
chr4	140421793	140421795	cg41611522_TC21	0.0649231	0.956917	0.891994	1.36094e-21	3.22182e-21	gain	Gm13021	lincRNA	ENSMUST00000135716.2	-730	NA	NA
chr4	140422109	140422111	cg41611529_TC21	0.0736383	0.902744	0.829106	7.96123e-21	1.61857e-20	gain	Gm13021	lincRNA	ENSMUST00000135716.2	-414	NA	NA
chr4	140423252	140423254	cg41611537_TC21	0.0633947	0.891149	0.827754	2.90349e-20	5.44903e-20	gain	Gm13021	lincRNA	ENSMUST00000135716.2	729	NA	NA
chr4	140429842	140429844	cg41611634_TC11	0.147333	0.962524	0.815191	1.83205e-17	2.86112e-17	gain	Gm13021	lincRNA	ENSMUST00000135716.2	7319	NA	NA
chr4	140437979	140437981	cg41611730_BC11	0.0753037	0.972628	0.897324	1.01356e-21	2.47901e-21	gain	Gm13026	lincRNA	ENSMUST00000140113.1	17	NA	NA
chr4	140438116	140438118	cg41611731_TC21	0.0686161	0.957831	0.889215	6.42241e-23	2.34626e-22	gain	Gm13026	lincRNA	ENSMUST00000140113.1	154	NA	NA
chr4	140462163	140462165	cg41612054_TC21	0.0754513	0.958904	0.883453	2.08069e-21	4.72463e-21	gain	NA	NA	NA	NA	NA	NA
chr4	140463551	140463553	cg41612077_BC21	0.0572919	0.95316	0.895868	1.49235e-24	1.55622e-23	gain	NA	NA	NA	NA	NA	NA
chr4	140476685	140476687	cg41612256_TC21	0.0617215	0.933641	0.871919	3.92929e-23	1.5856e-22	gain	NA	NA	NA	NA	NA	NA
chr4	140485895	140485897	cg41612394_TC11	0.0977218	0.975295	0.877573	4.14016e-24	3.00641e-23	gain	NA	NA	NA	NA	NA	NA
chr4	140502943	140502945	cg41612647_BC21	0.0590902	0.902456	0.843365	2.68109e-22	7.73842e-22	gain	NA	NA	NA	NA	NA	NA
chr4	140506951	140506953	cg41612716_BC21	0.079435	0.637441	0.558006	3.02928e-19	5.15192e-19	gain	NA	NA	NA	NA	NA	NA
chr4	140515036	140515038	cg41612817_BC21	0.0963073	0.874633	0.778326	7.4223e-17	1.13971e-16	gain	Arhgef10l	protein_coding;protein_coding;protein_coding;protein_coding;protein_coding;protein_coding;protein_coding	ENSMUST00000039204.9;ENSMUST00000069623.11;ENSMUST00000097820.8;ENSMUST00000105797.8;ENSMUST00000105798.7;ENSMUST00000105799.7;ENSMUST00000138493.7	133714;150976;133720;66782;69307;133714;62058	CGI:chr4:140515036-140515425	Island
chr4	140515089	140515091	cg41612823_BC21	0.141514	0.927133	0.785619	2.91966e-15	4.34697e-15	gain	Arhgef10l	protein_coding;protein_coding;protein_coding;protein_coding;protein_coding;protein_coding;protein_coding	ENSMUST00000039204.9;ENSMUST00000069623.11;ENSMUST00000097820.8;ENSMUST00000105797.8;ENSMUST00000105798.7;ENSMUST00000105799.7;ENSMUST00000138493.7	133661;150923;133667;66729;69254;133661;62005	CGI:chr4:140515036-140515425	Island
chr4	140515344	140515346	cg41612840_TC11	0.0687383	0.969953	0.901215	2.37001e-16	3.59889e-16	gain	Arhgef10l	protein_coding;protein_coding;protein_coding;protein_coding;protein_coding;protein_coding;protein_coding	ENSMUST00000039204.9;ENSMUST00000069623.11;ENSMUST00000097820.8;ENSMUST00000105797.8;ENSMUST00000105798.7;ENSMUST00000105799.7;ENSMUST00000138493.7	133406;150668;133412;66474;68999;133406;61750	CGI:chr4:140515036-140515425	Island
chr4	140525194	140525196	cg41612967_BC21	0.066924	0.942014	0.87509	3.03816e-20	5.68723e-20	gain	Arhgef10l	protein_coding;protein_coding;protein_coding;protein_coding;protein_coding;protein_coding;protein_coding	ENSMUST00000039204.9;ENSMUST00000069623.11;ENSMUST00000097820.8;ENSMUST00000105797.8;ENSMUST00000105798.7;ENSMUST00000105799.7;ENSMUST00000138493.7	123556;140818;123562;56624;59149;123556;51900	NA	NA
chr4	140527347	140527349	cg41612997_TC21	0.0736302	0.94062	0.86699	4.12502e-22	1.12235e-21	gain	Arhgef10l	protein_coding;protein_coding;protein_coding;protein_coding;protein_coding;protein_coding;protein_coding	ENSMUST00000039204.9;ENSMUST00000069623.11;ENSMUST00000097820.8;ENSMUST00000105797.8;ENSMUST00000105798.7;ENSMUST00000105799.7;ENSMUST00000138493.7	121403;138665;121409;54471;56996;121403;49747	NA	NA
chr4	140530014	140530016	cg41613040_TC11	0.0568405	0.987067	0.930227	2.29683e-25	5.67388e-24	gain	Arhgef10l	protein_coding;protein_coding;protein_coding;protein_coding;protein_coding;protein_coding;protein_coding	ENSMUST00000039204.9;ENSMUST00000069623.11;ENSMUST00000097820.8;ENSMUST00000105797.8;ENSMUST00000105798.7;ENSMUST00000105799.7;ENSMUST00000138493.7	118736;135998;118742;51804;54329;118736;47080	NA	NA
chr4	140532481	140532483	cg41613084_TC21	0.0672587	0.944149	0.87689	2.35453e-20	4.4706e-20	gain	Arhgef10l	protein_coding;protein_coding;protein_coding;protein_coding;protein_coding;protein_coding;protein_coding	ENSMUST00000039204.9;ENSMUST00000069623.11;ENSMUST00000097820.8;ENSMUST00000105797.8;ENSMUST00000105798.7;ENSMUST00000105799.7;ENSMUST00000138493.7	116269;133531;116275;49337;51862;116269;44613	NA	NA
chr4	140539374	140539376	cg41613203_BC11	0.0447317	0.954768	0.910036	1.17895e-16	1.80169e-16	gain	Arhgef10l	protein_coding;protein_coding;protein_coding;protein_coding;protein_coding;protein_coding;protein_coding	ENSMUST00000039204.9;ENSMUST00000069623.11;ENSMUST00000097820.8;ENSMUST00000105797.8;ENSMUST00000105798.7;ENSMUST00000105799.7;ENSMUST00000138493.7	109376;126638;109382;42444;44969;109376;37720	NA	NA
chr4	140547602	140547604	cg41613325_BC21	0.0745298	0.865599	0.791069	8.54641e-22	2.12853e-21	gain	Arhgef10l	protein_coding;protein_coding;protein_coding;protein_coding;protein_coding;protein_coding;protein_coding;protein_coding	ENSMUST00000039204.9;ENSMUST00000069623.11;ENSMUST00000097820.8;ENSMUST00000105797.8;ENSMUST00000105798.7;ENSMUST00000105799.7;ENSMUST00000138493.7;ENSMUST00000140403.1	101148;118410;101154;34216;36741;101148;29492;20779	NA	NA
chr4	140551783	140551785	cg41613388_TC21	0.0747056	0.968342	0.893637	1.33972e-18	2.18923e-18	gain	Arhgef10l	protein_coding;protein_coding;protein_coding;protein_coding;protein_coding;protein_coding;protein_coding;protein_coding	ENSMUST00000039204.9;ENSMUST00000069623.11;ENSMUST00000097820.8;ENSMUST00000105797.8;ENSMUST00000105798.7;ENSMUST00000105799.7;ENSMUST00000138493.7;ENSMUST00000140403.1	96967;114229;96973;30035;32560;96967;25311;16598	NA	NA
chr4	140555377	140555379	cg41613462_BC21	0.0607705	0.909723	0.848952	3.38005e-21	7.3497e-21	gain	Arhgef10l	protein_coding;protein_coding;protein_coding;protein_coding;protein_coding;protein_coding;protein_coding;protein_coding	ENSMUST00000039204.9;ENSMUST00000069623.11;ENSMUST00000097820.8;ENSMUST00000105797.8;ENSMUST00000105798.7;ENSMUST00000105799.7;ENSMUST00000138493.7;ENSMUST00000140403.1	93373;110635;93379;26441;28966;93373;21717;13004	NA	NA
chr4	140556433	140556435	cg41613488_TC21	0.0966355	0.960103	0.863467	1.55392e-21	3.62767e-21	gain	Arhgef10l	protein_coding;protein_coding;protein_coding;protein_coding;protein_coding;protein_coding;protein_coding;protein_coding	ENSMUST00000039204.9;ENSMUST00000069623.11;ENSMUST00000097820.8;ENSMUST00000105797.8;ENSMUST00000105798.7;ENSMUST00000105799.7;ENSMUST00000138493.7;ENSMUST00000140403.1	92317;109579;92323;25385;27910;92317;20661;11948	NA	NA
chr4	140564074	140564076	cg41613587_TC21	0.0609185	0.916223	0.855305	2.18982e-21	4.94877e-21	gain	Arhgef10l	protein_coding;protein_coding;protein_coding;protein_coding;protein_coding;protein_coding;protein_coding;protein_coding	ENSMUST00000039204.9;ENSMUST00000069623.11;ENSMUST00000097820.8;ENSMUST00000105797.8;ENSMUST00000105798.7;ENSMUST00000105799.7;ENSMUST00000138493.7;ENSMUST00000140403.1	84676;101938;84682;17744;20269;84676;13020;4307	NA	NA
chr4	140567675	140567677	cg41613656_TC11	0.0600633	0.964013	0.903949	1.20306e-22	3.92325e-22	gain	Arhgef10l	protein_coding;protein_coding;protein_coding;protein_coding;protein_coding;protein_coding;protein_coding;protein_coding	ENSMUST00000039204.9;ENSMUST00000069623.11;ENSMUST00000097820.8;ENSMUST00000105797.8;ENSMUST00000105798.7;ENSMUST00000105799.7;ENSMUST00000138493.7;ENSMUST00000140403.1	81075;98337;81081;14143;16668;81075;9419;706	NA	NA
chr4	140581547	140581549	cg41613928_TC21	0.0562549	0.911223	0.854968	2.75771e-22	7.92696e-22	gain	Arhgef10l	protein_coding;protein_coding;protein_coding;protein_coding;protein_coding;protein_coding;protein_coding;protein_coding	ENSMUST00000039204.9;ENSMUST00000069623.11;ENSMUST00000097820.8;ENSMUST00000105797.8;ENSMUST00000105798.7;ENSMUST00000105799.7;ENSMUST00000125045.1;ENSMUST00000147426.1	67203;84465;67209;271;2796;67203;10493;255	NA	NA
chr4	140581820	140581822	cg41613939_BC21	0.0802073	0.937483	0.857276	2.36425e-17	3.68026e-17	gain	Arhgef10l	protein_coding;protein_coding;protein_coding;protein_coding;protein_coding;protein_coding;protein_coding;protein_coding	ENSMUST00000039204.9;ENSMUST00000069623.11;ENSMUST00000097820.8;ENSMUST00000105797.8;ENSMUST00000105798.7;ENSMUST00000105799.7;ENSMUST00000125045.1;ENSMUST00000147426.1	66930;84192;66936;-2;2523;66930;10220;-18	NA	NA
chr4	140582054	140582056	cg41613945_TC21	0.0743291	0.941408	0.867079	6.07272e-22	1.57332e-21	gain	Arhgef10l	protein_coding;protein_coding;protein_coding;protein_coding;protein_coding;protein_coding;protein_coding;protein_coding	ENSMUST00000039204.9;ENSMUST00000069623.11;ENSMUST00000097820.8;ENSMUST00000105797.8;ENSMUST00000105798.7;ENSMUST00000105799.7;ENSMUST00000125045.1;ENSMUST00000147426.1	66696;83958;66702;-236;2289;66696;9986;-252	NA	NA
chr4	140583797	140583799	cg41613978_TC11	0.0663188	0.983987	0.917668	2.41351e-25	5.80406e-24	gain	Arhgef10l	protein_coding;protein_coding;protein_coding;protein_coding;protein_coding;protein_coding	ENSMUST00000039204.9;ENSMUST00000069623.11;ENSMUST00000097820.8;ENSMUST00000105798.7;ENSMUST00000105799.7;ENSMUST00000125045.1	64953;82215;64959;546;64953;8243	NA	NA
chr4	140584165	140584167	cg41613989_BC21	0.0717331	0.948113	0.87638	2.14401e-24	1.95302e-23	gain	Arhgef10l	protein_coding;protein_coding;protein_coding;protein_coding;protein_coding;protein_coding	ENSMUST00000039204.9;ENSMUST00000069623.11;ENSMUST00000097820.8;ENSMUST00000105798.7;ENSMUST00000105799.7;ENSMUST00000125045.1	64585;81847;64591;178;64585;7875	NA	NA
chr4	140592468	140592470	cg41614119_BC11	0.105946	0.645729	0.539783	2.95253e-15	4.39561e-15	gain	Arhgef10l	protein_coding;protein_coding;protein_coding;protein_coding;protein_coding;protein_coding	ENSMUST00000039204.9;ENSMUST00000069623.11;ENSMUST00000097820.8;ENSMUST00000105799.7;ENSMUST00000125045.1;ENSMUST00000143614.7	56282;73544;56288;56282;-428;56892	NA	NA
chr4	140593982	140593984	cg41614143_TC21	0.0592945	0.922929	0.863635	2.57937e-22	7.48457e-22	gain	Arhgef10l	protein_coding;protein_coding;protein_coding;protein_coding;protein_coding;protein_coding	ENSMUST00000039204.9;ENSMUST00000069623.11;ENSMUST00000097820.8;ENSMUST00000105799.7;ENSMUST00000143614.7;ENSMUST00000154979.1	54768;72030;54774;54768;55378;23083	NA	NA
chr4	140602285	140602287	cg41614250_BC21	0.0425636	0.944001	0.901437	2.04691e-24	1.89652e-23	gain	Arhgef10l	protein_coding;protein_coding;protein_coding;protein_coding;protein_coding;protein_coding	ENSMUST00000039204.9;ENSMUST00000069623.11;ENSMUST00000097820.8;ENSMUST00000105799.7;ENSMUST00000143614.7;ENSMUST00000154979.1	46465;63727;46471;46465;47075;14780	NA	NA
chr4	140603518	140603520	cg41614267_TC21	0.105702	0.873089	0.767387	2.76973e-22	7.9559e-22	gain	Arhgef10l	protein_coding;protein_coding;protein_coding;protein_coding;protein_coding;protein_coding	ENSMUST00000039204.9;ENSMUST00000069623.11;ENSMUST00000097820.8;ENSMUST00000105799.7;ENSMUST00000143614.7;ENSMUST00000154979.1	45232;62494;45238;45232;45842;13547	NA	NA
chr4	140614736	140614738	cg41614445_TC21	0.0517625	0.955296	0.903533	4.33797e-23	1.71548e-22	gain	Arhgef10l	protein_coding;protein_coding;protein_coding;protein_coding;protein_coding;protein_coding	ENSMUST00000039204.9;ENSMUST00000069623.11;ENSMUST00000097820.8;ENSMUST00000105799.7;ENSMUST00000143614.7;ENSMUST00000154979.1	34014;51276;34020;34014;34624;2329	NA	NA
chr4	140617082	140617084	cg41614491_TC21	0.0585095	0.952219	0.893709	8.25459e-24	4.87663e-23	gain	Arhgef10l	protein_coding;protein_coding;protein_coding;protein_coding;protein_coding;protein_coding	ENSMUST00000039204.9;ENSMUST00000069623.11;ENSMUST00000097820.8;ENSMUST00000105799.7;ENSMUST00000143614.7;ENSMUST00000154979.1	31668;48930;31674;31668;32278;-17	NA	NA
chr4	140618071	140618073	cg41614508_TC21	0.0570002	0.96526	0.90826	1.61753e-25	4.8416e-24	gain	Arhgef10l	protein_coding;protein_coding;protein_coding;protein_coding;protein_coding;protein_coding	ENSMUST00000039204.9;ENSMUST00000069623.11;ENSMUST00000097820.8;ENSMUST00000105799.7;ENSMUST00000143614.7;ENSMUST00000154979.1	30679;47941;30685;30679;31289;-1006	NA	NA
chr4	140618197	140618199	cg41614510_BC21	0.0546781	0.932863	0.878185	4.49043e-23	1.76269e-22	gain	Arhgef10l	protein_coding;protein_coding;protein_coding;protein_coding;protein_coding;protein_coding	ENSMUST00000039204.9;ENSMUST00000069623.11;ENSMUST00000097820.8;ENSMUST00000105799.7;ENSMUST00000143614.7;ENSMUST00000154979.1	30553;47815;30559;30553;31163;-1132	NA	NA
chr4	140620796	140620798	cg41614535_TC21	0.0520222	0.933397	0.881375	1.3257e-22	4.25439e-22	gain	Arhgef10l	protein_coding;protein_coding;protein_coding;protein_coding;protein_coding	ENSMUST00000039204.9;ENSMUST00000069623.11;ENSMUST00000097820.8;ENSMUST00000105799.7;ENSMUST00000143614.7	27954;45216;27960;27954;28564	NA	NA
chr4	140620904	140620906	cg41614539_BC21	0.0856252	0.918592	0.832967	6.63697e-23	2.40942e-22	gain	Arhgef10l	protein_coding;protein_coding;protein_coding;protein_coding;protein_coding	ENSMUST00000039204.9;ENSMUST00000069623.11;ENSMUST00000097820.8;ENSMUST00000105799.7;ENSMUST00000143614.7	27846;45108;27852;27846;28456	NA	NA
chr4	140624232	140624234	cg41614580_BC11	0.0589186	0.971996	0.913077	1.71677e-20	3.31908e-20	gain	Arhgef10l	protein_coding;protein_coding;protein_coding;protein_coding;protein_coding	ENSMUST00000039204.9;ENSMUST00000069623.11;ENSMUST00000097820.8;ENSMUST00000105799.7;ENSMUST00000143614.7	24518;41780;24524;24518;25128	NA	NA
chr4	140628395	140628397	cg41614635_BC21	0.0854802	0.932938	0.847458	1.73913e-22	5.34989e-22	gain	Arhgef10l	protein_coding;protein_coding;protein_coding;protein_coding;protein_coding	ENSMUST00000039204.9;ENSMUST00000069623.11;ENSMUST00000097820.8;ENSMUST00000105799.7;ENSMUST00000143614.7	20355;37617;20361;20355;20965	NA	NA
chr4	140636012	140636014	cg41614758_BC21	0.0814111	0.95926	0.877849	5.81734e-22	1.51544e-21	gain	Arhgef10l	protein_coding;protein_coding;protein_coding;protein_coding;protein_coding	ENSMUST00000039204.9;ENSMUST00000069623.11;ENSMUST00000097820.8;ENSMUST00000105799.7;ENSMUST00000143614.7	12738;30000;12744;12738;13348	NA	NA
chr4	140640076	140640078	cg41614828_TC21	0.0795764	0.651943	0.572366	1.67856e-12	2.4145e-12	gain	Arhgef10l	protein_coding;protein_coding;protein_coding;protein_coding;protein_coding	ENSMUST00000039204.9;ENSMUST00000069623.11;ENSMUST00000097820.8;ENSMUST00000105799.7;ENSMUST00000143614.7	8674;25936;8680;8674;9284	NA	NA
chr4	140649350	140649352	cg41614995_BC11	0.0330437	0.38678	0.353737	4.74453e-17	7.32378e-17	gain	Arhgef10l	protein_coding;protein_coding;protein_coding;protein_coding;protein_coding	ENSMUST00000039204.9;ENSMUST00000069623.11;ENSMUST00000097820.8;ENSMUST00000105799.7;ENSMUST00000143614.7	-600;16662;-594;-600;10	NA	NA
chr4	140649471	140649473	cg41614998_BC21	0.0651157	0.685483	0.620367	6.66995e-21	1.37397e-20	gain	Arhgef10l	protein_coding;protein_coding;protein_coding;protein_coding;protein_coding	ENSMUST00000039204.9;ENSMUST00000069623.11;ENSMUST00000097820.8;ENSMUST00000105799.7;ENSMUST00000143614.7	-721;16541;-715;-721;-111	NA	NA
chr4	140657815	140657817	cg41615114_TC21	0.0747088	0.706964	0.632256	2.90224e-20	5.44678e-20	gain	Arhgef10l	protein_coding	ENSMUST00000069623.11	8197	NA	NA
chr4	140658193	140658195	cg41615126_BC21	0.0372395	0.550695	0.513456	9.83183e-17	1.50525e-16	gain	Arhgef10l	protein_coding	ENSMUST00000069623.11	7819	NA	NA
chr4	140665013	140665015	cg41615245_BC21	0.0655259	0.966222	0.900696	6.42126e-25	9.5413e-24	gain	Arhgef10l	protein_coding	ENSMUST00000069623.11	999	NA	NA
chr4	140665949	140665951	cg41615267_BC21	0.109714	0.859077	0.749363	8.53e-19	1.40897e-18	gain	Arhgef10l	protein_coding	ENSMUST00000069623.11	63	NA	NA
chr4	140665980	140665982	cg41615269_BC21	0.102111	0.859004	0.756892	2.44275e-18	3.94119e-18	gain	Arhgef10l	protein_coding	ENSMUST00000069623.11	32	NA	NA
chr4	140679385	140679387	cg41615443_BC21	0.0455286	0.457747	0.412218	2.55569e-18	4.12023e-18	gain	Gm13025	lincRNA	ENSMUST00000141469.1	-367	NA	NA
chr4	140681235	140681237	cg41615477_BC21	0.0554996	0.708841	0.653341	4.36951e-19	7.34746e-19	gain	Gm13025	lincRNA	ENSMUST00000141469.1	1483	NA	NA
chr4	140684825	140684827	cg41615537_BC21	0.0664228	0.960245	0.893822	4.33351e-25	7.75317e-24	gain	NA	NA	NA	NA	NA	NA
chr4	140685161	140685163	cg41615541_BC11	0.0614323	0.975983	0.914551	4.40326e-25	7.81651e-24	gain	NA	NA	NA	NA	NA	NA
chr4	140690475	140690477	cg41615618_TC11	0.0863614	0.894385	0.808024	1.17742e-16	1.79939e-16	gain	NA	NA	NA	NA	NA	NA
chr4	140690498	140690500	cg41615619_TC11	0.0958244	0.898242	0.802417	1.9638e-17	3.06404e-17	gain	NA	NA	NA	NA	NA	NA
chr4	140690674	140690676	cg41615627_BC21	0.0833591	0.851165	0.767806	2.31925e-19	3.97911e-19	gain	NA	NA	NA	NA	NA	NA
chr4	140692338	140692340	cg41615652_BC21	0.0811222	0.940969	0.859847	8.11961e-22	2.03439e-21	gain	Gm23045	miRNA	ENSMUST00000175041.3	-358	NA	NA
chr4	140692928	140692930	cg41615659_TC21	0.0647346	0.931269	0.866535	1.27097e-21	3.02966e-21	gain	NA	NA	NA	NA	NA	NA
chr4	140692999	140693001	cg41615663_BC21	0.069628	0.928635	0.859007	2.67661e-23	1.174e-22	gain	NA	NA	NA	NA	NA	NA
chr4	140699381	140699383	cg41615741_TC21	0.0532199	0.345529	0.292309	2.50457e-14	3.67974e-14	gain	Rcc2	protein_coding	ENSMUST00000071169.8	-1159	NA	Shore
chr4	140704943	140704945	cg41616061_TC21	0.109945	0.879298	0.769353	1.13299e-18	1.85834e-18	gain	Rcc2	protein_coding;protein_coding;protein_coding	ENSMUST00000038893.5;ENSMUST00000071169.8;ENSMUST00000138808.7	3471;4403;3471	NA	Shore
chr4	140715579	140715581	cg41616281_BC21	0.0874268	0.931708	0.844281	4.35842e-21	9.2787e-21	gain	Gm25951;Rcc2	miRNA;protein_coding;protein_coding;protein_coding;protein_coding	ENSMUST00000175330.1;ENSMUST00000038893.5;ENSMUST00000071169.8;ENSMUST00000129838.1;ENSMUST00000138682.7	-1463;14107;15039;1202;1229	NA	NA
chr4	140717073	140717075	cg41616312_TC21	0.0775979	0.944671	0.867073	3.22433e-22	9.07252e-22	gain	Gm25951;Rcc2	miRNA;protein_coding;protein_coding;protein_coding;protein_coding	ENSMUST00000175330.1;ENSMUST00000038893.5;ENSMUST00000071169.8;ENSMUST00000129838.1;ENSMUST00000138682.7	31;15601;16533;2696;2723	NA	NA
chr4	140717087	140717089	cg41616313_TC21	0.0599109	0.963104	0.903193	4.1771e-21	8.92511e-21	gain	Gm25951;Rcc2	miRNA;protein_coding;protein_coding;protein_coding;protein_coding	ENSMUST00000175330.1;ENSMUST00000038893.5;ENSMUST00000071169.8;ENSMUST00000129838.1;ENSMUST00000138682.7	45;15615;16547;2710;2737	NA	NA
chr4	140741539	140741541	cg41616766_BC21	0.0898611	0.9011	0.811239	7.9654e-19	1.3179e-18	gain	Padi6	protein_coding;protein_coding	ENSMUST00000038749.10;ENSMUST00000130267.1	1104;108	NA	NA
chr4	140741559	140741561	cg41616767_BC11	0.105582	0.933316	0.827735	7.98488e-16	1.20032e-15	gain	Padi6	protein_coding;protein_coding	ENSMUST00000038749.10;ENSMUST00000130267.1	1084;88	NA	NA
chr4	140742264	140742266	cg41616785_TC21	0.0720246	0.933521	0.861497	4.62526e-23	1.80396e-22	gain	Padi6	protein_coding;protein_coding	ENSMUST00000038749.10;ENSMUST00000130267.1	379;-617	NA	NA
chr4	140742284	140742286	cg41616786_BC21	0.101542	0.937652	0.83611	7.62905e-16	1.14721e-15	gain	Padi6	protein_coding;protein_coding	ENSMUST00000038749.10;ENSMUST00000130267.1	359;-637	NA	NA
chr4	140744853	140744855	cg41616815_TC21	0.0422503	0.953719	0.911469	1.11971e-23	6.07533e-23	gain	NA	NA	NA	NA	NA	NA
chr4	140747104	140747106	cg41616850_TC21	0.0761502	0.930921	0.854771	2.09825e-23	9.73519e-23	gain	Padi4	protein_coding	ENSMUST00000026381.6	27132	NA	NA
chr4	140747897	140747899	cg41616864_TC21	0.0691834	0.894141	0.824958	6.98769e-22	1.78125e-21	gain	Padi4	protein_coding	ENSMUST00000026381.6	26339	NA	NA
chr4	140750796	140750798	cg41616930_BC21	0.110874	0.583155	0.472281	1.21938e-14	1.79917e-14	gain	Padi4	protein_coding	ENSMUST00000026381.6	23440	NA	NA
chr4	140753493	140753495	cg41616971_BC11	0.0501522	0.933721	0.883568	9.84782e-18	1.55176e-17	gain	Padi4	protein_coding;protein_coding	ENSMUST00000026381.6;ENSMUST00000137516.1	20743;4432	NA	NA
chr4	140753613	140753615	cg41616972_TC11	0.235539	0.967811	0.732272	1.50798e-22	4.73786e-22	gain	Padi4	protein_coding;protein_coding	ENSMUST00000026381.6;ENSMUST00000137516.1	20623;4312	NA	NA
chr4	140758125	140758127	cg41617037_BC21	0.0749935	0.929173	0.854179	5.5583e-24	3.68307e-23	gain	Padi4	protein_coding;protein_coding;protein_coding;protein_coding	ENSMUST00000026381.6;ENSMUST00000137440.1;ENSMUST00000137516.1;ENSMUST00000143019.1	16111;3645;-200;3652	NA	NA
chr4	140762406	140762408	cg41617116_TC11	0.0931832	0.945859	0.852676	1.71025e-20	3.30752e-20	gain	Padi4	protein_coding;protein_coding;protein_coding	ENSMUST00000026381.6;ENSMUST00000137440.1;ENSMUST00000143019.1	11830;-636;-629	NA	NA
chr4	140769188	140769190	cg41617206_BC21	0.0830234	0.280829	0.197805	5.44247e-13	7.87026e-13	gain	Padi4	protein_coding	ENSMUST00000026381.6	5048	NA	NA
chr4	140774028	140774030	cg41617281_BC21	0.159714	0.411208	0.251494	1.61101e-09	2.23125e-09	gain	Padi4	protein_coding	ENSMUST00000026381.6	208	NA	NA
chr4	140774605	140774607	cg41617301_BC21	0.0671951	0.299615	0.23242	9.57308e-13	1.38059e-12	gain	Padi4	protein_coding	ENSMUST00000026381.6	-369	NA	NA
chr4	140803743	140803745	cg41617810_BC21	0.0795945	0.956284	0.87669	7.81987e-22	1.96802e-21	gain	Padi3	protein_coding;protein_coding	ENSMUST00000026377.8;ENSMUST00000172098.1	6905;279	NA	NA
chr4	140803996	140803998	cg41617813_TC11	0.122791	0.852546	0.729755	1.33051e-17	2.08706e-17	gain	Padi3	protein_coding;protein_coding	ENSMUST00000026377.8;ENSMUST00000172098.1	6652;26	NA	NA
chr4	140807440	140807442	cg41617864_TC11	0.0787693	0.960037	0.881268	8.04008e-23	2.816e-22	gain	Padi3	protein_coding	ENSMUST00000026377.8	3208	NA	NA
chr4	140809371	140809373	cg41617897_BC21	0.0688988	0.905872	0.836974	2.32125e-21	5.21592e-21	gain	Padi3	protein_coding	ENSMUST00000026377.8	1277	NA	NA
chr4	140823700	140823702	cg41618168_TC21	0.110133	0.91241	0.802277	6.20657e-19	1.03359e-18	gain	Padi1	protein_coding	ENSMUST00000026378.3	22078	NA	NA
chr4	140836455	140836457	cg41618374_TC21	0.0949018	0.833881	0.738979	1.1059e-20	2.19697e-20	gain	Padi1	protein_coding	ENSMUST00000026378.3	9323	NA	NA
chr4	140845516	140845518	cg41618499_BC21	0.0602735	0.95863	0.898356	2.98778e-20	5.59907e-20	gain	Padi1	protein_coding	ENSMUST00000026378.3	262	NA	NA
chr4	140846036	140846038	cg41618512_BC21	0.06193	0.957315	0.895385	2.55846e-21	5.7013e-21	gain	Padi1	protein_coding	ENSMUST00000026378.3	-258	NA	NA
chr4	140872679	140872681	cg41618913_TC21	0.0628138	0.950006	0.887193	1.48355e-22	4.67229e-22	gain	4930515B02Rik	lincRNA	ENSMUST00000140588.1	-13	NA	NA
chr4	140872822	140872824	cg41618916_BC21	0.0792779	0.935009	0.855731	3.09817e-23	1.31534e-22	gain	4930515B02Rik	lincRNA	ENSMUST00000140588.1	130	NA	NA
chr4	140879842	140879844	cg41619017_TC21	0.0565118	0.897943	0.841431	3.70637e-22	1.02296e-21	gain	NA	NA	NA	NA	NA	NA
chr4	140879859	140879861	cg41619018_BC21	0.0811132	0.916647	0.835534	6.51302e-21	1.34407e-20	gain	NA	NA	NA	NA	NA	NA
chr4	140910264	140910266	cg41619452_BC21	0.052589	0.734555	0.681966	3.82659e-20	7.07943e-20	gain	Padi2	protein_coding	ENSMUST00000030765.6	3921	NA	Shelf
chr4	140925390	140925392	cg41619671_BC21	0.0455979	0.979962	0.934364	2.90606e-24	2.37409e-23	gain	Padi2	protein_coding;protein_coding	ENSMUST00000030765.6;ENSMUST00000148160.1	19047;1232	NA	NA
chr4	140927319	140927321	cg41619700_BC21	0.0694209	0.929483	0.860062	2.80185e-21	6.19359e-21	gain	Padi2	protein_coding;protein_coding	ENSMUST00000030765.6;ENSMUST00000148160.1	20976;3161	NA	NA
chr4	140929652	140929654	cg41619734_BC21	0.0584002	0.94193	0.88353	2.01142e-21	4.5828e-21	gain	Padi2	protein_coding;protein_coding	ENSMUST00000030765.6;ENSMUST00000148160.1	23309;5494	NA	NA
chr4	140931393	140931395	cg41619766_TC21	0.0817642	0.920197	0.838433	8.98065e-22	2.2247e-21	gain	Padi2	protein_coding;protein_coding	ENSMUST00000030765.6;ENSMUST00000148160.1	25050;7235	NA	NA
chr4	140932081	140932083	cg41619781_BC21	0.0892873	0.935236	0.845949	2.69704e-21	5.98117e-21	gain	Padi2	protein_coding;protein_coding	ENSMUST00000030765.6;ENSMUST00000148160.1	25738;7923	NA	NA
chr4	140946846	140946848	cg41619987_BC21	0.0669777	0.887759	0.820782	4.80168e-24	3.33053e-23	gain	Padi2	protein_coding;protein_coding	ENSMUST00000030765.6;ENSMUST00000130958.1	40503;435	NA	NA
chr4	140952050	140952052	cg41620069_BC21	0.0482354	0.849492	0.801256	1.08721e-22	3.60643e-22	gain	Gm13031;Padi2	antisense;protein_coding	ENSMUST00000140501.1;ENSMUST00000030765.6	5852;45707	NA	NA
chr4	140952421	140952423	cg41620073_BC21	0.0678684	0.926545	0.858677	4.66994e-22	1.25046e-21	gain	Gm13031;Padi2	antisense;protein_coding	ENSMUST00000140501.1;ENSMUST00000030765.6	5481;46078	NA	NA
chr4	140960261	140960263	cg41620193_BC21	0.0666199	0.879106	0.812487	3.10729e-23	1.31846e-22	gain	Sdhb	protein_coding;protein_coding;protein_coding	ENSMUST00000010007.8;ENSMUST00000125780.1;ENSMUST00000129181.7	-941;-1141;-1139	NA	Shore
chr4	140966506	140966508	cg41620331_TC11	0.160528	0.95909	0.798562	1.04141e-22	3.48037e-22	gain	Sdhb	protein_coding;protein_coding;protein_coding	ENSMUST00000010007.8;ENSMUST00000125780.1;ENSMUST00000129181.7	5304;5104;5106	NA	NA
chr4	140971349	140971351	cg41620411_TC11	0.0685264	0.975667	0.907141	6.31324e-24	4.02926e-23	gain	Sdhb	protein_coding;protein_coding;protein_coding	ENSMUST00000010007.8;ENSMUST00000125780.1;ENSMUST00000129181.7	10147;9947;9949	NA	NA
chr4	140981757	140981759	cg41620611_BC21	0.168453	0.920215	0.751762	1.78597e-16	2.71928e-16	gain	NA	NA	NA	NA	NA	NA
chr4	140983921	140983923	cg41620634_TC11	0.0460619	0.754973	0.708911	3.37916e-18	5.41941e-18	gain	NA	NA	NA	NA	NA	Shelf
chr4	140985446	140985448	cg41620651_TC21	0.0573618	0.952258	0.894896	2.14828e-23	9.90899e-23	gain	Atp13a2	protein_coding;protein_coding;protein_coding;protein_coding	ENSMUST00000037055.13;ENSMUST00000127833.2;ENSMUST00000151517.7;ENSMUST00000168047.7	-1426;-1426;-1453;-1426	NA	Shore
chr4	140994323	140994325	cg41620867_BC21	0.0690099	0.969125	0.900115	1.29675e-25	4.41587e-24	gain	Atp13a2	protein_coding;protein_coding;protein_coding;protein_coding;protein_coding;protein_coding	ENSMUST00000037055.13;ENSMUST00000125797.7;ENSMUST00000127833.2;ENSMUST00000151517.7;ENSMUST00000156995.7;ENSMUST00000168047.7	7451;7334;7451;7424;-1278;7451	NA	NA
chr4	140995752	140995754	cg41620898_TC11	0.216434	0.935581	0.719146	2.71596e-17	4.21941e-17	gain	Atp13a2	protein_coding;protein_coding;protein_coding;protein_coding;protein_coding;protein_coding;protein_coding	ENSMUST00000037055.13;ENSMUST00000125797.7;ENSMUST00000127833.2;ENSMUST00000135117.1;ENSMUST00000151517.7;ENSMUST00000156995.7;ENSMUST00000168047.7	8880;8763;8880;-459;8853;151;8880	NA	NA
chr4	140995919	140995921	cg41620901_TC21	0.0406536	0.950734	0.91008	9.43691e-22	2.32484e-21	gain	Atp13a2	protein_coding;protein_coding;protein_coding;protein_coding;protein_coding;protein_coding;protein_coding	ENSMUST00000037055.13;ENSMUST00000125797.7;ENSMUST00000127833.2;ENSMUST00000135117.1;ENSMUST00000151517.7;ENSMUST00000156995.7;ENSMUST00000168047.7	9047;8930;9047;-292;9020;318;9047	NA	NA
chr4	141006221	141006223	cg41621113_TC21	0.101951	0.944638	0.842687	6.4478e-20	1.16353e-19	gain	Atp13a2	protein_coding;protein_coding;protein_coding;protein_coding	ENSMUST00000037055.13;ENSMUST00000127833.2;ENSMUST00000137630.2;ENSMUST00000151517.7	19349;19349;1805;19322	NA	NA
chr4	141006991	141006993	cg41621142_TC21	0.311863	0.953907	0.642044	3.44066e-17	5.33088e-17	gain	Atp13a2	protein_coding;protein_coding;protein_coding	ENSMUST00000037055.13;ENSMUST00000127833.2;ENSMUST00000151517.7	20119;20119;20092	NA	Shelf
chr4	141008238	141008240	cg41621167_BC21	0.356631	0.911515	0.554883	4.50974e-18	7.19639e-18	gain	NA	NA	NA	NA	NA	Shelf
chr4	141013848	141013850	cg41621269_BC21	0.0615644	0.941659	0.880095	2.7224e-22	7.84063e-22	gain	Mfap2	protein_coding;protein_coding;protein_coding	ENSMUST00000071977.8;ENSMUST00000124506.1;ENSMUST00000166376.8	3205;3212;3431	NA	Shelf
chr4	141021810	141021812	cg41621454_TC21	0.0721808	0.959251	0.88707	7.08847e-21	1.45319e-20	gain	Crocc	protein_coding;protein_coding;protein_coding;protein_coding;protein_coding;protein_coding;protein_coding;protein_coding	ENSMUST00000040222.13;ENSMUST00000097816.8;ENSMUST00000102491.9;ENSMUST00000122846.7;ENSMUST00000124286.7;ENSMUST00000137721.1;ENSMUST00000151455.7;ENSMUST00000168157.7	31851;38740;31912;314;706;736;7365;36389	NA	Shelf
chr4	141029217	141029219	cg41621609_BC11	0.0667444	0.977128	0.910384	1.87942e-18	3.04959e-18	gain	Crocc	protein_coding;protein_coding;protein_coding;protein_coding;protein_coding	ENSMUST00000040222.13;ENSMUST00000097816.8;ENSMUST00000102491.9;ENSMUST00000151455.7;ENSMUST00000168157.7	24444;31333;24505;-42;28982	NA	Shelf
chr4	141032952	141032954	cg41621693_TC11	0.113689	0.961269	0.84758	9.32502e-20	1.65614e-19	gain	Crocc	protein_coding;protein_coding;protein_coding;protein_coding	ENSMUST00000040222.13;ENSMUST00000097816.8;ENSMUST00000102491.9;ENSMUST00000168157.7	20709;27598;20770;25247	NA	NA
chr4	141038857	141038859	cg41621813_BC21	0.0819966	0.937413	0.855416	2.45882e-22	7.18767e-22	gain	Crocc	protein_coding;protein_coding;protein_coding;protein_coding	ENSMUST00000040222.13;ENSMUST00000097816.8;ENSMUST00000102491.9;ENSMUST00000168157.7	14804;21693;14865;19342	NA	NA
chr4	141047254	141047256	cg41622002_TC21	0.0977313	0.900561	0.802829	1.43704e-16	2.19182e-16	gain	Crocc	protein_coding;protein_coding;protein_coding;protein_coding;protein_coding;protein_coding	ENSMUST00000040222.13;ENSMUST00000097816.8;ENSMUST00000102491.9;ENSMUST00000126863.7;ENSMUST00000144196.1;ENSMUST00000168157.7	6407;13296;6468;10855;13291;10945	NA	NA
chr4	141053660	141053662	cg41622104_TC21	0.0648976	0.974504	0.909606	4.51149e-21	9.57834e-21	gain	Crocc	protein_coding;protein_coding;protein_coding;protein_coding;protein_coding;protein_coding	ENSMUST00000040222.13;ENSMUST00000097816.8;ENSMUST00000102491.9;ENSMUST00000126863.7;ENSMUST00000144196.1;ENSMUST00000168157.7	1;6890;62;4449;6885;4539	NA	NA
chr4	141053721	141053723	cg41622106_TC11	0.382259	0.990968	0.608709	4.62063e-24	3.2416e-23	gain	Crocc	protein_coding;protein_coding;protein_coding;protein_coding;protein_coding;protein_coding	ENSMUST00000040222.13;ENSMUST00000097816.8;ENSMUST00000102491.9;ENSMUST00000126863.7;ENSMUST00000144196.1;ENSMUST00000168157.7	-60;6829;1;4388;6824;4478	NA	NA
chr4	141053735	141053737	cg41622107_TC21	0.0683477	0.850672	0.782324	1.64969e-17	2.58048e-17	gain	Crocc	protein_coding;protein_coding;protein_coding;protein_coding;protein_coding;protein_coding	ENSMUST00000040222.13;ENSMUST00000097816.8;ENSMUST00000102491.9;ENSMUST00000126863.7;ENSMUST00000144196.1;ENSMUST00000168157.7	-74;6815;-13;4374;6810;4464	NA	NA
chr4	141058438	141058440	cg41622191_BC21	0.0971746	0.860957	0.763782	1.70969e-21	3.95397e-21	gain	Crocc	protein_coding;protein_coding;protein_coding;protein_coding	ENSMUST00000097816.8;ENSMUST00000126863.7;ENSMUST00000144196.1;ENSMUST00000168157.7	2112;-329;2107;-239	NA	Shore
chr4	141058457	141058459	cg41622192_BC21	0.0756304	0.9564	0.880769	1.9626e-23	9.25075e-23	gain	Crocc	protein_coding;protein_coding;protein_coding;protein_coding	ENSMUST00000097816.8;ENSMUST00000126863.7;ENSMUST00000144196.1;ENSMUST00000168157.7	2093;-348;2088;-258	NA	Shore
chr4	141069542	141069544	cg41622431_TC21	0.13187	0.915461	0.783591	8.51192e-19	1.40604e-18	gain	Necap2	protein_coding;protein_coding;protein_coding;protein_coding;protein_coding;protein_coding;protein_coding	ENSMUST00000030760.14;ENSMUST00000132704.1;ENSMUST00000132906.7;ENSMUST00000145621.7;ENSMUST00000149178.7;ENSMUST00000152915.7;ENSMUST00000153721.7	8815;-704;8800;2297;5515;8815;4163	NA	NA
chr4	141076447	141076449	cg41622556_BC21	0.0701413	0.926706	0.856565	1.51101e-20	2.94462e-20	gain	Necap2	protein_coding;protein_coding;protein_coding;protein_coding;protein_coding;protein_coding;protein_coding	ENSMUST00000030760.14;ENSMUST00000130351.7;ENSMUST00000132906.7;ENSMUST00000144813.1;ENSMUST00000149178.7;ENSMUST00000150330.7;ENSMUST00000152915.7	1910;1847;1895;1910;-1390;1910;1910	NA	Shore
chr4	141084874	141084876	cg41622742_BC21	0.0656435	0.947093	0.88145	4.29757e-23	1.70311e-22	gain	Gm13047	processed_pseudogene	ENSMUST00000117116.1	11	NA	NA
chr4	141088300	141088302	cg41622780_TC11	0.13069	0.935469	0.80478	3.90797e-20	7.22156e-20	gain	Spata21	protein_coding	ENSMUST00000051907.2	-32	NA	NA
chr4	141088468	141088470	cg41622782_TC11	0.0494825	0.91129	0.861807	5.58907e-21	1.16672e-20	gain	Spata21	protein_coding	ENSMUST00000051907.2	136	NA	NA
chr4	141091210	141091212	cg41622822_TC21	0.0717265	0.955645	0.883918	3.99167e-24	2.93037e-23	gain	Spata21	protein_coding	ENSMUST00000051907.2	2878	NA	NA
chr4	141100419	141100421	cg41622945_BC21	0.0662477	0.935205	0.868958	3.2106e-24	2.5365e-23	gain	Spata21	protein_coding	ENSMUST00000051907.2	12087	NA	NA
chr4	141114663	141114665	cg41623182_BC11	0.05479	0.960352	0.905562	6.21983e-26	3.36502e-24	gain	4921514A10Rik;Szrd1	antisense;antisense;protein_coding;protein_coding;protein_coding;protein_coding	ENSMUST00000181450.1;ENSMUST00000187076.6;ENSMUST00000039939.6;ENSMUST00000094549.10;ENSMUST00000102487.3;ENSMUST00000148204.7	-996;-996;25112;25112;25103;25064	NA	NA
chr4	141115040	141115042	cg41623185_BC21	0.0776183	0.954273	0.876655	1.16507e-24	1.34054e-23	gain	4921514A10Rik;Szrd1	antisense;antisense;protein_coding;protein_coding;protein_coding;protein_coding	ENSMUST00000181450.1;ENSMUST00000187076.6;ENSMUST00000039939.6;ENSMUST00000094549.10;ENSMUST00000102487.3;ENSMUST00000148204.7	-619;-619;24735;24735;24726;24687	NA	NA
chr4	141117155	141117157	cg41623225_BC21	0.0906331	0.85076	0.760127	6.87903e-20	1.23798e-19	gain	4921514A10Rik;Szrd1	antisense;antisense;protein_coding;protein_coding;protein_coding;protein_coding;protein_coding	ENSMUST00000181450.1;ENSMUST00000187076.6;ENSMUST00000039939.6;ENSMUST00000094549.10;ENSMUST00000102487.3;ENSMUST00000128444.1;ENSMUST00000148204.7	1496;1496;22620;22620;22611;22585;22572	NA	NA
chr4	141125175	141125177	cg41623331_BC21	0.0517132	0.965687	0.913974	1.70918e-25	4.97387e-24	gain	Szrd1	protein_coding;protein_coding;protein_coding;protein_coding;protein_coding	ENSMUST00000039939.6;ENSMUST00000094549.10;ENSMUST00000102487.3;ENSMUST00000128444.1;ENSMUST00000148204.7	14600;14600;14591;14565;14552	NA	NA
chr4	141125718	141125720	cg41623339_TC21	0.0477894	0.96302	0.91523	8.7922e-23	3.02825e-22	gain	Szrd1	protein_coding;protein_coding;protein_coding;protein_coding;protein_coding	ENSMUST00000039939.6;ENSMUST00000094549.10;ENSMUST00000102487.3;ENSMUST00000128444.1;ENSMUST00000148204.7	14057;14057;14048;14022;14009	NA	NA
chr4	141131813	141131815	cg41623406_BC21	0.0696859	0.93117	0.861484	1.80741e-23	8.69237e-23	gain	Szrd1	protein_coding;protein_coding;protein_coding;protein_coding;protein_coding	ENSMUST00000039939.6;ENSMUST00000094549.10;ENSMUST00000102487.3;ENSMUST00000128444.1;ENSMUST00000148204.7	7962;7962;7953;7927;7914	NA	NA
chr4	141133302	141133304	cg41623434_BC21	0.0799981	0.949535	0.869537	2.88947e-25	6.29642e-24	gain	Szrd1	protein_coding;protein_coding;protein_coding;protein_coding;protein_coding	ENSMUST00000039939.6;ENSMUST00000094549.10;ENSMUST00000102487.3;ENSMUST00000128444.1;ENSMUST00000148204.7	6473;6473;6464;6438;6425	NA	NA
chr4	141135230	141135232	cg41623477_BC21	0.068413	0.771358	0.702945	2.58883e-17	4.02456e-17	gain	Szrd1	protein_coding;protein_coding;protein_coding;protein_coding;protein_coding	ENSMUST00000039939.6;ENSMUST00000094549.10;ENSMUST00000102487.3;ENSMUST00000128444.1;ENSMUST00000148204.7	4545;4545;4536;4510;4497	NA	Shelf
chr4	141152248	141152250	cg41623869_TC21	0.102945	0.950568	0.847623	6.16205e-21	1.27717e-20	gain	Fbxo42	protein_coding;protein_coding	ENSMUST00000030757.9;ENSMUST00000146768.1	4336;4327	NA	Shelf
chr4	141157742	141157744	cg41623927_BC21	0.0437932	0.938519	0.894725	4.63968e-24	3.2507e-23	gain	Fbxo42	protein_coding;protein_coding	ENSMUST00000030757.9;ENSMUST00000146768.1	9830;9821	NA	NA
chr4	141166629	141166631	cg41624029_TC11	0.17304	0.966137	0.793097	9.94913e-19	1.63692e-18	gain	Fbxo42	protein_coding;protein_coding	ENSMUST00000030757.9;ENSMUST00000146768.1	18717;18708	NA	NA
chr4	141197532	141197534	cg41624367_TC21	0.0700174	0.953391	0.883374	5.66087e-25	8.9197e-24	gain	Fbxo42	protein_coding	ENSMUST00000030757.9	49620	NA	NA
chr4	141202147	141202149	cg41624478_BC11	0.0742335	0.988768	0.914535	4.71808e-23	1.8335e-22	gain	Fbxo42	protein_coding	ENSMUST00000030757.9	54235	NA	NA
chr4	141202486	141202488	cg41624484_TC21	0.051082	0.970926	0.919844	1.28587e-23	6.72912e-23	gain	Fbxo42	protein_coding	ENSMUST00000030757.9	54574	NA	NA
chr4	141210579	141210581	cg41624613_BC21	0.188036	0.898557	0.710521	3.77739e-17	5.84616e-17	gain	NA	NA	NA	NA	NA	NA
chr4	141213035	141213037	cg41624651_TC21	0.0480568	0.935334	0.887277	1.32913e-21	3.15456e-21	gain	Cplane2	protein_coding;protein_coding	ENSMUST00000097813.2;ENSMUST00000125175.1	-920;-1409	NA	NA
chr4	141242789	141242791	cg41625090_BC11	0.0377996	0.8011	0.7633	1.80313e-18	2.92817e-18	gain	Arhgef19	protein_coding;protein_coding;protein_coding;protein_coding;protein_coding	ENSMUST00000006618.8;ENSMUST00000125392.7;ENSMUST00000138096.7;ENSMUST00000140536.2;ENSMUST00000141834.8	-79;-103;-65;3140;3291	NA	NA
chr4	141242891	141242893	cg41625094_TC21	0.0607257	0.688264	0.627539	3.94814e-19	6.65948e-19	gain	Arhgef19	protein_coding;protein_coding;protein_coding;protein_coding;protein_coding	ENSMUST00000006618.8;ENSMUST00000125392.7;ENSMUST00000138096.7;ENSMUST00000140536.2;ENSMUST00000141834.8	23;-1;37;3242;3393	NA	NA
chr4	141242989	141242991	cg41625095_BC11	0.172579	0.900686	0.728106	2.55726e-17	3.97631e-17	gain	Arhgef19	protein_coding;protein_coding;protein_coding;protein_coding;protein_coding	ENSMUST00000006618.8;ENSMUST00000125392.7;ENSMUST00000138096.7;ENSMUST00000140536.2;ENSMUST00000141834.8	121;97;135;3340;3491	NA	NA
chr4	141243999	141244001	cg41625104_BC21	0.0658652	0.856299	0.790433	1.39795e-20	2.73712e-20	gain	Arhgef19	protein_coding;protein_coding;protein_coding;protein_coding;protein_coding;protein_coding	ENSMUST00000006618.8;ENSMUST00000125392.7;ENSMUST00000135623.2;ENSMUST00000138096.7;ENSMUST00000140536.2;ENSMUST00000141834.8	1131;1107;-1425;1145;4350;4501	NA	Shelf
chr4	141245217	141245219	cg41625118_BC21	0.0646837	0.83544	0.770757	1.13785e-22	3.74689e-22	gain	Arhgef19	protein_coding;protein_coding;protein_coding;protein_coding;protein_coding;protein_coding;protein_coding	ENSMUST00000006618.8;ENSMUST00000125392.7;ENSMUST00000135623.2;ENSMUST00000138096.7;ENSMUST00000140536.2;ENSMUST00000141834.8;ENSMUST00000147903.2	2349;2325;-207;2363;5568;5719;-1178	NA	Shelf
chr4	141245251	141245253	cg41625119_BC21	0.0630616	0.867111	0.80405	2.88556e-19	4.91505e-19	gain	Arhgef19	protein_coding;protein_coding;protein_coding;protein_coding;protein_coding;protein_coding;protein_coding	ENSMUST00000006618.8;ENSMUST00000125392.7;ENSMUST00000135623.2;ENSMUST00000138096.7;ENSMUST00000140536.2;ENSMUST00000141834.8;ENSMUST00000147903.2	2383;2359;-173;2397;5602;5753;-1144	NA	Shelf
chr4	141245877	141245879	cg41625126_TC21	0.0685328	0.887909	0.819376	3.36529e-22	9.41428e-22	gain	Arhgef19	protein_coding;protein_coding;protein_coding;protein_coding;protein_coding;protein_coding;protein_coding;protein_coding	ENSMUST00000006618.8;ENSMUST00000125392.7;ENSMUST00000135623.2;ENSMUST00000138096.7;ENSMUST00000140536.2;ENSMUST00000141834.8;ENSMUST00000147903.2;ENSMUST00000184162.1	3009;2985;453;3023;6228;6379;-518;-1048	NA	Shore
chr4	141246429	141246431	cg41625142_BC21	0.0450506	0.568488	0.523438	1.30923e-19	2.29311e-19	gain	Arhgef19	protein_coding;protein_coding;protein_coding;protein_coding;protein_coding;protein_coding	ENSMUST00000006618.8;ENSMUST00000125392.7;ENSMUST00000135623.2;ENSMUST00000140536.2;ENSMUST00000147903.2;ENSMUST00000184162.1	3561;3537;1005;6780;34;-496	NA	Shore
chr4	141246484	141246486	cg41625144_TC21	0.0714388	0.502758	0.431319	2.16994e-16	3.29772e-16	gain	Arhgef19	protein_coding;protein_coding;protein_coding;protein_coding;protein_coding;protein_coding	ENSMUST00000006618.8;ENSMUST00000125392.7;ENSMUST00000135623.2;ENSMUST00000140536.2;ENSMUST00000147903.2;ENSMUST00000184162.1	3616;3592;1060;6835;89;-441	NA	Shore
chr4	141249269	141249271	cg41625274_TC11	0.0380643	0.142503	0.104438	8.22238e-09	1.12768e-08	gain	Arhgef19	protein_coding	ENSMUST00000006618.8	6401	NA	Shore
chr4	141254949	141254951	cg41625401_BC21	0.0712553	0.609406	0.53815	3.57607e-15	5.31698e-15	gain	Arhgef19	protein_coding	ENSMUST00000006618.8	12081	NA	NA
chr4	141256450	141256452	cg41625422_BC21	0.0918091	0.905458	0.813648	6.47487e-21	1.33673e-20	gain	Arhgef19	protein_coding	ENSMUST00000006618.8	13582	NA	NA
chr4	141256803	141256805	cg41625431_BC21	0.119139	0.883518	0.764379	6.93643e-21	1.42414e-20	gain	Arhgef19	protein_coding	ENSMUST00000006618.8	13935	NA	NA
chr4	141259688	141259690	cg41625490_TC21	0.0809336	0.446369	0.365435	3.73196e-15	5.54717e-15	gain	NA	NA	NA	NA	NA	NA
chr4	141260223	141260225	cg41625503_BC21	0.0786827	0.469321	0.390638	1.10828e-15	1.66206e-15	gain	NA	NA	NA	NA	NA	NA
chr4	141269214	141269216	cg41625590_BC21	0.0718396	0.893544	0.821705	5.20642e-22	1.37524e-21	gain	NA	NA	NA	NA	NA	NA
chr4	141273883	141273885	cg41625692_BC21	0.0680663	0.317984	0.249917	8.69919e-14	1.26902e-13	gain	NA	NA	NA	NA	NA	NA
chr4	141274761	141274763	cg41625710_BC21	0.0764521	0.836309	0.759857	3.37186e-18	5.40794e-18	gain	NA	NA	NA	NA	NA	NA
chr4	141275688	141275690	cg41625731_TC21	0.0838862	0.91686	0.832974	4.54112e-19	7.62703e-19	gain	NA	NA	NA	NA	NA	NA
chr4	141275721	141275723	cg41625732_TC21	0.153678	0.85773	0.704052	2.97283e-19	5.05889e-19	gain	NA	NA	NA	NA	NA	NA
chr4	141278337	141278339	cg41625773_BC21	0.0507809	0.918353	0.867572	1.199e-21	2.87656e-21	gain	Gm13056	lincRNA	ENSMUST00000142429.1	-101	NA	NA
chr4	141278577	141278579	cg41625778_BC21	0.0851719	0.866841	0.781669	1.26521e-22	4.09046e-22	gain	Gm13056	lincRNA	ENSMUST00000142429.1	139	NA	NA
chr4	141284057	141284059	cg41625853_BC11	0.0270774	0.954264	0.927187	4.99702e-23	1.91912e-22	gain	NA	NA	NA	NA	NA	NA
chr4	141284082	141284084	cg41625854_BC11	0.0246614	0.988878	0.964217	1.12671e-26	2.33103e-24	gain	NA	NA	NA	NA	NA	NA
chr4	141289936	141289938	cg41625970_BC21	0.0880379	0.948528	0.86049	4.17889e-21	8.92858e-21	gain	NA	NA	NA	NA	NA	Shore
chr4	141298026	141298028	cg41626137_TC21	0.0720258	0.902306	0.83028	1.58289e-24	1.61476e-23	gain	NA	NA	NA	NA	NA	Shelf
chr4	141301383	141301385	cg41626202_TC21	0.0521104	0.196966	0.144856	2.67361e-12	3.83743e-12	gain	Epha2	protein_coding;protein_coding	ENSMUST00000006614.2;ENSMUST00000131026.1	144;-1023	CGI:chr4:141301278-141301859	Island
chr4	141302937	141302939	cg41626287_BC21	0.0723189	0.225168	0.152849	5.06811e-12	7.25199e-12	gain	Epha2	protein_coding;protein_coding	ENSMUST00000006614.2;ENSMUST00000131026.1	1698;531	NA	Shore
chr4	141307737	141307739	cg41626357_BC21	0.0734071	0.919773	0.846366	1.42244e-20	2.7819e-20	gain	Epha2	protein_coding;protein_coding;protein_coding	ENSMUST00000006614.2;ENSMUST00000131026.1;ENSMUST00000145523.1	6498;5331;-1156	NA	Shore
chr4	141308453	141308455	cg41626370_BC21	0.0886692	0.627443	0.538774	1.60098e-15	2.3941e-15	gain	Epha2	protein_coding;protein_coding;protein_coding	ENSMUST00000006614.2;ENSMUST00000131026.1;ENSMUST00000145523.1	7214;6047;-440	CGI:chr4:141308453-141309078	Island
chr4	141308659	141308661	cg41626382_BC21	0.077416	0.512205	0.434789	1.10091e-13	1.60418e-13	gain	Epha2	protein_coding;protein_coding;protein_coding	ENSMUST00000006614.2;ENSMUST00000131026.1;ENSMUST00000145523.1	7420;6253;-234	CGI:chr4:141308453-141309078	Island
chr4	141309027	141309029	cg41626410_BC21	0.0806307	0.318955	0.238324	2.37689e-09	3.2841e-09	gain	Epha2	protein_coding;protein_coding	ENSMUST00000006614.2;ENSMUST00000145523.1	7788;134	CGI:chr4:141308453-141309078	Island
chr4	141309444	141309446	cg41626428_TC21	0.0892782	0.542855	0.453577	9.78399e-13	1.41086e-12	gain	Epha2	protein_coding;protein_coding	ENSMUST00000006614.2;ENSMUST00000145523.1	8205;551	NA	Shore
chr4	141311161	141311163	cg41626463_BC21	0.0955031	0.933061	0.837558	3.61846e-20	6.71239e-20	gain	Epha2	protein_coding	ENSMUST00000006614.2	9922	NA	Shelf
chr4	141312434	141312436	cg41626479_TC21	0.0546341	0.948555	0.893921	3.5709e-19	6.0409e-19	gain	Epha2	protein_coding	ENSMUST00000006614.2	11195	NA	Shelf
chr4	141314069	141314071	cg41626511_BC21	0.0444034	0.896367	0.851964	1.81731e-20	3.50284e-20	gain	Epha2	protein_coding	ENSMUST00000006614.2	12830	NA	NA
chr4	141316379	141316381	cg41626550_TC21	0.100264	0.895119	0.794855	1.59596e-21	3.71597e-21	gain	Epha2	protein_coding;protein_coding	ENSMUST00000006614.2;ENSMUST00000149002.1	15140;-533	NA	NA
chr4	141325830	141325832	cg41626767_BC11	0.0485856	0.977361	0.928775	9.22563e-24	5.28106e-23	gain	Epha2	protein_coding	ENSMUST00000006614.2	24591	NA	NA
chr4	141330189	141330191	cg41626838_BC21	0.0741243	0.883759	0.809634	6.30111e-20	1.13814e-19	gain	NA	NA	NA	NA	NA	NA
chr4	141337893	141337895	cg41626933_TC11	0.113063	0.953578	0.840515	9.03206e-23	3.09425e-22	gain	NA	NA	NA	NA	NA	NA
chr4	141338354	141338356	cg41626939_TC21	0.0455709	0.93659	0.891019	4.62995e-24	3.24538e-23	gain	NA	NA	NA	NA	NA	NA
chr4	141346427	141346429	cg41627051_TC21	0.0860131	0.975358	0.889345	7.57097e-25	1.04851e-23	gain	Gm13074	lincRNA	ENSMUST00000124848.1	-1386	NA	NA
chr4	141347664	141347666	cg41627073_BC21	0.0515515	0.955812	0.90426	5.09714e-25	8.43871e-24	gain	Gm13074	lincRNA	ENSMUST00000124848.1	-149	NA	NA
chr4	141347939	141347941	cg41627076_BC21	0.0704499	0.952798	0.882348	6.53305e-23	2.37876e-22	gain	Gm13074	lincRNA	ENSMUST00000124848.1	126	NA	NA
chr4	141348046	141348048	cg41627077_TC21	0.0606363	0.895806	0.835169	8.13233e-20	1.45317e-19	gain	Gm13074	lincRNA	ENSMUST00000124848.1	233	NA	NA
chr4	141357151	141357153	cg41627236_TC21	0.0838207	0.973181	0.88936	3.70205e-23	1.5118e-22	gain	Gm13076	processed_pseudogene	ENSMUST00000118041.1	-60	NA	NA
chr4	141361163	141361165	cg41627284_BC11	0.0391384	0.891575	0.852436	1.47216e-21	3.45528e-21	gain	NA	NA	NA	NA	NA	NA
chr4	141362808	141362810	cg41627316_BC21	0.0797976	0.885275	0.805477	3.12006e-21	6.83282e-21	gain	NA	NA	NA	NA	NA	NA
chr4	141365635	141365637	cg41627363_TC21	0.0616581	0.963018	0.90136	1.46649e-22	4.62742e-22	gain	NA	NA	NA	NA	NA	Shelf
chr4	141365774	141365776	cg41627366_TC21	0.0666943	0.939615	0.87292	6.56022e-22	1.68526e-21	gain	NA	NA	NA	NA	NA	Shelf
chr4	141365865	141365867	cg41627368_BC21	0.0614099	0.932939	0.871529	3.02856e-20	5.67038e-20	gain	NA	NA	NA	NA	NA	Shelf
chr4	141376803	141376805	cg41627584_TC21	0.0669566	0.918746	0.851789	4.00361e-22	1.09366e-21	gain	Fam131c	protein_coding	ENSMUST00000006380.4	8584	NA	NA
chr4	141380017	141380019	cg41627610_BC22	0.0855983	0.95441	0.868812	1.36478e-20	2.6763e-20	gain	NA	NA	NA	NA	NA	Shelf
chr4	141391015	141391017	cg41627815_BC21	0.0546032	0.826722	0.772119	2.58526e-20	4.88252e-20	gain	Clcnka	protein_coding;protein_coding	ENSMUST00000042617.13;ENSMUST00000105790.7	7709;7189	NA	NA
chr4	141392551	141392553	cg41627847_BC21	0.078706	0.842849	0.764143	7.92475e-20	1.41754e-19	gain	Clcnka	protein_coding;protein_coding;protein_coding	ENSMUST00000042617.13;ENSMUST00000105790.7;ENSMUST00000150334.1	6173;5653;2276	NA	NA
chr4	141395467	141395469	cg41627908_TC21	0.0649234	0.595935	0.531012	9.19268e-19	1.51564e-18	gain	Clcnka	protein_coding;protein_coding;protein_coding;protein_coding	ENSMUST00000042617.13;ENSMUST00000105790.7;ENSMUST00000133676.2;ENSMUST00000150334.1	3257;2737;3107;-640	NA	NA
chr4	141398088	141398090	cg41627951_TC21	0.0799988	0.953242	0.873243	6.41753e-23	2.34475e-22	gain	Clcnka;Gm13075	protein_coding;protein_coding;protein_coding;antisense;antisense	ENSMUST00000042617.13;ENSMUST00000105790.7;ENSMUST00000133676.2;ENSMUST00000148320.7;ENSMUST00000149247.1	636;116;486;-740;-768	NA	NA
chr4	141398185	141398187	cg41627953_BC21	0.101898	0.863225	0.761328	9.17731e-21	1.84731e-20	gain	Clcnka;Gm13075	protein_coding;protein_coding;protein_coding;antisense;antisense	ENSMUST00000042617.13;ENSMUST00000105790.7;ENSMUST00000133676.2;ENSMUST00000148320.7;ENSMUST00000149247.1	539;19;389;-643;-671	NA	NA
chr4	141398720	141398722	cg41627961_TC11	0.0586357	0.953643	0.895007	4.29629e-17	6.63986e-17	gain	Clcnka;Gm13075	protein_coding;protein_coding;protein_coding;antisense;antisense	ENSMUST00000042617.13;ENSMUST00000105790.7;ENSMUST00000133676.2;ENSMUST00000148320.7;ENSMUST00000149247.1	4;-516;-146;-108;-136	NA	NA
chr4	141398732	141398734	cg41627962_BC21	0.102029	0.847245	0.745215	1.30679e-17	2.05046e-17	gain	Clcnka;Gm13075	protein_coding;protein_coding;protein_coding;antisense;antisense	ENSMUST00000042617.13;ENSMUST00000105790.7;ENSMUST00000133676.2;ENSMUST00000148320.7;ENSMUST00000149247.1	-8;-528;-158;-96;-124	NA	NA
chr4	141405339	141405341	cg41628071_TC21	0.0566525	0.966738	0.910085	3.11091e-26	2.77839e-24	gain	Clcnkb;Gm13075	protein_coding;protein_coding;protein_coding;antisense;antisense	ENSMUST00000006378.8;ENSMUST00000105788.1;ENSMUST00000135486.7;ENSMUST00000148320.7;ENSMUST00000149247.1	10675;10675;18;6511;6483	NA	NA
chr4	141405458	141405460	cg41628073_BC21	0.0530904	0.961088	0.907997	1.14185e-23	6.16648e-23	gain	Clcnkb;Gm13075	protein_coding;protein_coding;protein_coding;antisense;antisense	ENSMUST00000006378.8;ENSMUST00000105788.1;ENSMUST00000135486.7;ENSMUST00000148320.7;ENSMUST00000149247.1	10556;10556;-101;6630;6602	NA	NA
chr4	141415736	141415738	cg41628246_BC21	0.0633352	0.915841	0.852506	2.21734e-23	1.01564e-22	gain	Clcnkb	protein_coding;protein_coding;protein_coding	ENSMUST00000006378.8;ENSMUST00000105788.1;ENSMUST00000145725.1	278;278;225	NA	NA
chr4	141420742	141420744	cg41628319_TC21	0.0769635	0.844551	0.767588	1.78754e-17	2.7925e-17	gain	Hspb7	protein_coding	ENSMUST00000102486.4	-36	NA	NA
chr4	141420789	141420791	cg41628320_TC21	0.0706346	0.717366	0.646731	4.57416e-19	7.68086e-19	gain	Hspb7	protein_coding	ENSMUST00000102486.4	11	NA	NA
chr4	141430046	141430048	cg41628513_BC21	0.0467576	0.958815	0.912058	6.46107e-23	2.35768e-22	gain	NA	NA	NA	NA	NA	Shelf
chr4	141435969	141435971	cg41628613_TC11	0.0404163	0.949352	0.908936	1.78058e-23	8.59419e-23	gain	Srarp	protein_coding	ENSMUST00000094544.2	136	NA	NA
chr4	141436050	141436052	cg41628614_BC21	0.0749576	0.933751	0.858793	4.45383e-24	3.16138e-23	gain	Srarp	protein_coding	ENSMUST00000094544.2	55	NA	NA
chr4	141454861	141454863	cg41628953_TC22	0.0721314	0.96505	0.892919	1.10515e-24	1.29964e-23	gain	NA	NA	NA	NA	NA	NA
chr4	141461495	141461497	cg41629066_BC21	0.104201	0.846233	0.742033	6.13686e-17	9.44378e-17	gain	Zbtb17	protein_coding;protein_coding;protein_coding	ENSMUST00000006377.12;ENSMUST00000142020.7;ENSMUST00000142438.7	16842;16797;16812	NA	Shelf
chr4	141464412	141464414	cg41629132_BC11	0.0613147	0.882567	0.821252	3.21002e-14	4.70873e-14	gain	Zbtb17	protein_coding;protein_coding;protein_coding;protein_coding;protein_coding;protein_coding	ENSMUST00000006377.12;ENSMUST00000123477.1;ENSMUST00000130482.1;ENSMUST00000142020.7;ENSMUST00000142438.7;ENSMUST00000142695.1	19759;-405;-1002;19714;19729;1030	CGI:chr4:141464412-141464619	Island
chr4	141464426	141464428	cg41629134_BC21	0.169282	0.939013	0.769731	5.91377e-16	8.91141e-16	gain	Zbtb17	protein_coding;protein_coding;protein_coding;protein_coding;protein_coding;protein_coding	ENSMUST00000006377.12;ENSMUST00000123477.1;ENSMUST00000130482.1;ENSMUST00000142020.7;ENSMUST00000142438.7;ENSMUST00000142695.1	19773;-391;-988;19728;19743;1044	CGI:chr4:141464412-141464619	Island
chr4	141464564	141464566	cg41629143_TC21	0.124117	0.966599	0.842483	1.90992e-16	2.90594e-16	gain	Zbtb17	protein_coding;protein_coding;protein_coding;protein_coding;protein_coding;protein_coding	ENSMUST00000006377.12;ENSMUST00000123477.1;ENSMUST00000130482.1;ENSMUST00000142020.7;ENSMUST00000142438.7;ENSMUST00000142695.1	19911;-253;-850;19866;19881;1182	CGI:chr4:141464412-141464619	Island
chr4	141465020	141465022	cg41629161_TC21	0.101115	0.959782	0.858667	3.11864e-18	5.00919e-18	gain	Zbtb17	protein_coding;protein_coding;protein_coding;protein_coding;protein_coding;protein_coding	ENSMUST00000006377.12;ENSMUST00000123477.1;ENSMUST00000130482.1;ENSMUST00000142020.7;ENSMUST00000142438.7;ENSMUST00000142695.1	20367;203;-394;20322;20337;1638	NA	Shore
chr4	141472920	141472922	cg41629388_TC21	0.0844111	0.980897	0.896486	7.19032e-21	1.47249e-20	gain	Spen	protein_coding;protein_coding;protein_coding	ENSMUST00000078886.9;ENSMUST00000105786.2;ENSMUST00000147227.1	65529;65677;-1427	CGI:chr4:141472906-141473177	Island
chr4	141473065	141473067	cg41629397_TC11	0.0707591	0.967094	0.896335	1.59299e-19	2.76966e-19	gain	Spen	protein_coding;protein_coding	ENSMUST00000078886.9;ENSMUST00000105786.2	65384;65532	CGI:chr4:141472906-141473177	Island
chr4	141473175	141473177	cg41629405_BC21	0.129636	0.888347	0.758712	3.87045e-18	6.1934e-18	gain	Spen	protein_coding;protein_coding	ENSMUST00000078886.9;ENSMUST00000105786.2	65274;65422	CGI:chr4:141472906-141473177	Island
chr4	141474621	141474623	cg41629451_TC21	0.0633172	0.966665	0.903348	7.10161e-24	4.37751e-23	gain	Spen	protein_coding;protein_coding	ENSMUST00000078886.9;ENSMUST00000105786.2	63828;63976	NA	Shore
chr4	141477509	141477511	cg41629583_BC21	0.0672705	0.956551	0.889281	4.26663e-23	1.69345e-22	gain	Spen	protein_coding;protein_coding	ENSMUST00000078886.9;ENSMUST00000105786.2	60940;61088	CGI:chr4:141477452-141477770	Island
chr4	141477520	141477522	cg41629584_TC11	0.0537427	0.989011	0.935268	8.95614e-25	1.15187e-23	gain	Spen	protein_coding;protein_coding	ENSMUST00000078886.9;ENSMUST00000105786.2	60929;61077	CGI:chr4:141477452-141477770	Island
chr4	141477652	141477654	cg41629592_BC21	0.0573873	0.959387	0.902	7.14841e-25	1.01464e-23	gain	Spen	protein_coding;protein_coding	ENSMUST00000078886.9;ENSMUST00000105786.2	60797;60945	CGI:chr4:141477452-141477770	Island
chr4	141478600	141478602	cg41629630_BC21	0.113925	0.809799	0.695874	3.79031e-19	6.40097e-19	gain	Spen	protein_coding;protein_coding	ENSMUST00000078886.9;ENSMUST00000105786.2	59849;59997	CGI:chr4:141478340-141479142	Island
chr4	141479350	141479352	cg41629682_TC21	0.0729826	0.953465	0.880482	1.57574e-22	4.91868e-22	gain	Spen	protein_coding;protein_coding	ENSMUST00000078886.9;ENSMUST00000105786.2	59099;59247	NA	Shore
chr4	141494284	141494286	cg41629905_BC21	0.0632236	0.941837	0.878613	1.39699e-21	3.29731e-21	gain	Spen	protein_coding;protein_coding	ENSMUST00000078886.9;ENSMUST00000105786.2	44165;44313	NA	NA
chr4	141500308	141500310	cg41630004_BC11	0.0606809	0.982073	0.921392	1.58823e-24	1.61859e-23	gain	Spen	protein_coding;protein_coding;protein_coding	ENSMUST00000078886.9;ENSMUST00000105786.2;ENSMUST00000144500.1	38141;38289;16601	NA	NA
chr4	141500926	141500928	cg41630018_TC11	0.0529014	0.976527	0.923626	2.51089e-23	1.11733e-22	gain	Spen	protein_coding;protein_coding;protein_coding	ENSMUST00000078886.9;ENSMUST00000105786.2;ENSMUST00000144500.1	37523;37671;15983	NA	NA
chr4	141517297	141517299	cg41630296_TC21	0.0435322	0.96715	0.923618	2.62046e-24	2.22117e-23	gain	Spen	protein_coding;protein_coding;protein_coding	ENSMUST00000078886.9;ENSMUST00000105786.2;ENSMUST00000144500.1	21152;21300;-388	NA	NA
chr4	141521846	141521848	cg41630362_BC11	0.0746479	0.920554	0.845906	4.44783e-22	1.19812e-21	gain	Spen	protein_coding;protein_coding;protein_coding	ENSMUST00000078886.9;ENSMUST00000105786.2;ENSMUST00000152081.1	16603;16751;16407	NA	NA
chr4	141529092	141529094	cg41630458_BC21	0.0911497	0.928323	0.837173	2.90759e-20	5.45639e-20	gain	Spen	protein_coding;protein_coding;protein_coding	ENSMUST00000078886.9;ENSMUST00000105786.2;ENSMUST00000152081.1	9357;9505;9161	NA	NA
chr4	141529217	141529219	cg41630462_TC21	0.0670472	0.927677	0.86063	9.73195e-21	1.95024e-20	gain	Spen	protein_coding;protein_coding;protein_coding	ENSMUST00000078886.9;ENSMUST00000105786.2;ENSMUST00000152081.1	9232;9380;9036	NA	NA
chr4	141533852	141533854	cg41630539_TC11	0.0823933	0.981917	0.899524	1.53626e-26	2.41803e-24	gain	Spen	protein_coding;protein_coding;protein_coding	ENSMUST00000078886.9;ENSMUST00000105786.2;ENSMUST00000152081.1	4597;4745;4401	NA	Shelf
chr4	141540721	141540723	cg41630875_TC21	0.0581722	0.880268	0.822096	1.06725e-18	1.75292e-18	gain	NA	NA	NA	NA	NA	Shore
chr4	141548942	141548944	cg41631142_BC21	0.0513327	0.952899	0.901566	2.22631e-23	1.01887e-22	gain	NA	NA	NA	NA	NA	Shore
chr4	141566212	141566214	cg41631398_BC21	0.0752332	0.933659	0.858425	3.48372e-21	7.55429e-21	gain	NA	NA	NA	NA	NA	NA
chr4	141566226	141566228	cg41631399_TC21	0.0723229	0.918391	0.846069	4.10097e-22	1.11659e-21	gain	NA	NA	NA	NA	NA	NA
chr4	141577933	141577935	cg41631566_BC21	0.0708784	0.943908	0.873029	1.0983e-23	5.9909e-23	gain	Fblim1	protein_coding;protein_coding;protein_coding	ENSMUST00000006381.10;ENSMUST00000105784.7;ENSMUST00000105785.8	20291;21991;28119	NA	NA
chr4	141583097	141583099	cg41631652_TC21	0.125812	0.87329	0.747477	8.13626e-20	1.45381e-19	gain	Fblim1	protein_coding;protein_coding;protein_coding	ENSMUST00000006381.10;ENSMUST00000105784.7;ENSMUST00000105785.8	15127;16827;22955	NA	NA
chr4	141598137	141598139	cg41631871_BC21	0.0907593	0.224104	0.133344	1.59088e-10	2.23465e-10	gain	Fblim1	protein_coding;protein_coding;protein_coding;protein_coding;protein_coding;protein_coding;protein_coding;protein_coding;protein_coding;protein_coding;protein_coding;protein_coding;protein_coding;protein_coding	ENSMUST00000006381.10;ENSMUST00000105784.7;ENSMUST00000105785.8;ENSMUST00000123150.1;ENSMUST00000127455.7;ENSMUST00000129602.7;ENSMUST00000130181.7;ENSMUST00000131317.7;ENSMUST00000133874.1;ENSMUST00000136831.1;ENSMUST00000141518.7;ENSMUST00000147764.7;ENSMUST00000147785.7;ENSMUST00000153189.7	87;1787;7915;7888;1751;87;7900;69;7890;7899;1698;380;1895;7959	NA	NA
chr4	141601184	141601186	cg41631977_TC11	0.16156	0.869305	0.707744	2.1688e-21	4.90641e-21	gain	Fblim1	protein_coding;protein_coding;protein_coding;protein_coding;protein_coding;protein_coding;protein_coding;protein_coding;protein_coding;protein_coding	ENSMUST00000105784.7;ENSMUST00000105785.8;ENSMUST00000123150.1;ENSMUST00000127455.7;ENSMUST00000130181.7;ENSMUST00000133874.1;ENSMUST00000136831.1;ENSMUST00000141518.7;ENSMUST00000147785.7;ENSMUST00000153189.7	-1260;4868;4841;-1296;4853;4843;4852;-1349;-1152;4912	NA	NA
chr4	141603283	141603285	cg41632006_BC21	0.0529782	0.942848	0.889869	4.65741e-22	1.24747e-21	gain	Fblim1	protein_coding;protein_coding;protein_coding;protein_coding;protein_coding;protein_coding	ENSMUST00000105785.8;ENSMUST00000123150.1;ENSMUST00000130181.7;ENSMUST00000133874.1;ENSMUST00000136831.1;ENSMUST00000153189.7	2769;2742;2754;2744;2753;2813	NA	NA
chr4	141606101	141606103	cg41632043_TC21	0.062513	0.941556	0.879043	8.52752e-22	2.12451e-21	gain	Fblim1	protein_coding;protein_coding;protein_coding;protein_coding;protein_coding;protein_coding	ENSMUST00000105785.8;ENSMUST00000123150.1;ENSMUST00000130181.7;ENSMUST00000133874.1;ENSMUST00000136831.1;ENSMUST00000153189.7	-49;-76;-64;-74;-65;-5	NA	NA
chr4	141606116	141606118	cg41632044_TC11	0.063746	0.973201	0.909455	5.9318e-22	1.54147e-21	gain	Fblim1	protein_coding;protein_coding;protein_coding;protein_coding;protein_coding;protein_coding	ENSMUST00000105785.8;ENSMUST00000123150.1;ENSMUST00000130181.7;ENSMUST00000133874.1;ENSMUST00000136831.1;ENSMUST00000153189.7	-64;-91;-79;-89;-80;-20	NA	NA
chr4	141615077	141615079	cg41632163_TC21	0.140203	0.928669	0.788466	9.47918e-16	1.42333e-15	gain	AI507597;Tmem82	antisense;antisense;protein_coding;protein_coding;protein_coding	ENSMUST00000140726.1;ENSMUST00000144017.7;ENSMUST00000053263.8;ENSMUST00000143154.7;ENSMUST00000156246.1	724;1052;3161;3556;2904	NA	NA
chr4	141616365	141616367	cg41632189_TC21	0.0837722	0.890906	0.807134	5.83571e-19	9.73478e-19	gain	Tmem82	protein_coding;protein_coding;protein_coding	ENSMUST00000053263.8;ENSMUST00000143154.7;ENSMUST00000156246.1	1873;2268;1616	NA	NA
chr4	141620572	141620574	cg41632295_TC21	0.0929026	0.877201	0.784298	2.10963e-21	4.78429e-21	gain	Slc25a34	protein_coding	ENSMUST00000038661.7	3249	NA	NA
chr4	141623556	141623558	cg41632343_BC21	0.0751897	0.884469	0.809279	4.84146e-22	1.29043e-21	gain	Slc25a34	protein_coding	ENSMUST00000038661.7	265	NA	NA
chr4	141624125	141624127	cg41632348_TC21	0.059638	0.935556	0.875918	1.63277e-23	8.04848e-23	gain	Slc25a34	protein_coding	ENSMUST00000038661.7	-304	NA	NA
chr4	141625172	141625174	cg41632366_TC11	0.0633534	0.981436	0.918083	9.29264e-23	3.1675e-22	gain	Slc25a34	protein_coding	ENSMUST00000038661.7	-1351	NA	NA
chr4	141632253	141632255	cg41632564_TC11	0.0605589	0.478119	0.41756	2.34888e-17	3.65663e-17	gain	Plekhm2	protein_coding;protein_coding;protein_coding	ENSMUST00000030751.4;ENSMUST00000084203.10;ENSMUST00000150229.1	32646;31865;-1206	NA	NA
chr4	141636370	141636372	cg41632622_TC21	0.0654729	0.965218	0.899745	4.61408e-23	1.80076e-22	gain	Plekhm2	protein_coding;protein_coding;protein_coding	ENSMUST00000030751.4;ENSMUST00000084203.10;ENSMUST00000140223.1	28529;27748;5825	NA	NA
chr4	141676690	141676692	cg41633313_BC21	0.0629177	0.873733	0.810816	5.61624e-22	1.46963e-21	gain	NA	NA	NA	NA	NA	NA
chr4	141680999	141681001	cg41633360_TC21	0.06798	0.940733	0.872753	7.05884e-20	1.26897e-19	gain	Ddi2	protein_coding	ENSMUST00000102484.4	42420	NA	NA
chr4	141683605	141683607	cg41633406_BC21	0.0612927	0.958199	0.896906	2.72019e-25	6.11709e-24	gain	Ddi2	protein_coding;protein_coding	ENSMUST00000102484.4;ENSMUST00000177592.1	39814;39814	NA	NA
chr4	141685487	141685489	cg41633438_TC21	0.0983137	0.964382	0.866068	2.13376e-22	6.36831e-22	gain	Ddi2;Rsc1a1	protein_coding;protein_coding;protein_coding	ENSMUST00000102484.4;ENSMUST00000177592.1;ENSMUST00000105782.1	37932;37932;112	NA	NA
chr4	141685524	141685526	cg41633443_TC11	0.193096	0.978251	0.785155	1.92455e-24	1.82431e-23	gain	Ddi2;Rsc1a1	protein_coding;protein_coding;protein_coding	ENSMUST00000102484.4;ENSMUST00000177592.1;ENSMUST00000105782.1	37895;37895;75	NA	NA
chr4	141692316	141692318	cg41633532_TC21	0.0846021	0.962823	0.878221	1.06829e-22	3.55379e-22	gain	Ddi2	protein_coding;protein_coding	ENSMUST00000102484.4;ENSMUST00000177592.1	31103;31103	NA	NA
chr4	141708260	141708262	cg41633705_BC21	0.0623653	0.975043	0.912677	2.03127e-24	1.88687e-23	gain	Ddi2	protein_coding;protein_coding	ENSMUST00000102484.4;ENSMUST00000177592.1	15159;15159	NA	NA
chr4	141708395	141708397	cg41633708_TC11	0.0458843	0.968232	0.922348	1.27293e-21	3.03356e-21	gain	Ddi2	protein_coding;protein_coding	ENSMUST00000102484.4;ENSMUST00000177592.1	15024;15024	NA	NA
chr4	141719786	141719788	cg41633808_BC21	0.0594231	0.938923	0.8795	2.89381e-23	1.24738e-22	gain	Ddi2	protein_coding;protein_coding	ENSMUST00000102484.4;ENSMUST00000177592.1	3633;3633	NA	Shelf
chr4	141724984	141724986	cg41633967_TC21	0.0617932	0.91909	0.857297	4.48129e-23	1.75977e-22	gain	NA	NA	NA	NA	NA	Shore
chr4	141727237	141727239	cg41633991_TC21	0.0455344	0.949178	0.903644	1.76305e-24	1.72657e-23	gain	NA	NA	NA	NA	NA	Shelf
chr4	141742153	141742155	cg41634191_BC21	0.0697475	0.910207	0.840459	1.0253e-20	2.04701e-20	gain	NA	NA	NA	NA	NA	NA
chr4	141746805	141746807	cg41634247_BC21	0.0635562	0.217119	0.153563	4.37436e-12	6.26413e-12	gain	Agmat	protein_coding	ENSMUST00000038161.4	134	NA	NA
chr4	141747007	141747009	cg41634256_BC21	0.108928	0.275084	0.166156	3.5095e-09	4.8376e-09	gain	Agmat	protein_coding	ENSMUST00000038161.4	336	NA	NA
chr4	141749587	141749589	cg41634300_BC21	0.0606666	0.926737	0.866071	5.39298e-23	2.03947e-22	gain	Agmat	protein_coding	ENSMUST00000038161.4	2916	NA	NA
chr4	141758405	141758407	cg41634412_TC21	0.10918	0.969147	0.859967	6.8057e-25	9.85679e-24	gain	Agmat	protein_coding	ENSMUST00000038161.4	11734	NA	NA
chr4	141763576	141763578	cg41634503_BC21	0.0545882	0.95542	0.900831	5.06055e-24	3.44895e-23	gain	Dnajc16	protein_coding	ENSMUST00000038014.10	27315	NA	NA
chr4	141764666	141764668	cg41634525_TC21	0.0637057	0.962475	0.89877	2.65598e-22	7.67533e-22	gain	Dnajc16	protein_coding	ENSMUST00000038014.10	26225	NA	NA
chr4	141767096	141767098	cg41634567_BC21	0.0572513	0.959767	0.902515	3.05254e-23	1.30063e-22	gain	Dnajc16	protein_coding	ENSMUST00000038014.10	23795	NA	NA
chr4	141771141	141771143	cg41634624_TC21	0.0637846	0.906551	0.842766	4.48421e-22	1.20667e-21	gain	Dnajc16	protein_coding;protein_coding	ENSMUST00000038014.10;ENSMUST00000138654.1	19750;3512	NA	NA
chr4	141778307	141778309	cg41634713_BC21	0.0743167	0.960804	0.886487	6.37397e-25	9.50454e-24	gain	Dnajc16	protein_coding	ENSMUST00000038014.10	12584	NA	NA
chr4	141788942	141788944	cg41634895_TC21	0.0650334	0.95749	0.892456	1.56217e-24	1.60253e-23	gain	Dnajc16	protein_coding;protein_coding	ENSMUST00000038014.10;ENSMUST00000153880.1	1949;1989	NA	Shore
chr4	141805449	141805451	cg41635230_TC11	0.0966533	0.978281	0.881628	4.58492e-20	8.4033e-20	gain	Casp9	protein_coding;protein_coding	ENSMUST00000030747.10;ENSMUST00000097805.10	11838;11838	NA	NA
chr4	141809996	141809998	cg41635291_TC21	0.0670507	0.942723	0.875672	1.32228e-19	2.31523e-19	gain	Casp9	protein_coding;protein_coding	ENSMUST00000030747.10;ENSMUST00000097805.10	16385;16385	NA	NA
chr4	141821711	141821713	cg41635460_BC21	0.0475358	0.268608	0.221072	2.14074e-15	3.19466e-15	gain	Cela2a;Ctrc	protein_coding;protein_coding	ENSMUST00000102481.3;ENSMUST00000176781.7	4449;24552	NA	NA
chr4	141822077	141822079	cg41635467_BC21	0.0804228	0.252032	0.171609	1.07842e-09	1.49748e-09	gain	Cela2a;Ctrc	protein_coding;protein_coding	ENSMUST00000102481.3;ENSMUST00000176781.7	4083;24186	NA	NA
chr4	141825726	141825728	cg41635507_BC21	0.0435105	0.40208	0.358569	5.24344e-18	8.34545e-18	gain	Cela2a;Ctrc	protein_coding;protein_coding;protein_coding	ENSMUST00000102481.3;ENSMUST00000155826.1;ENSMUST00000176781.7	434;275;20537	NA	NA
chr4	141826407	141826409	cg41635515_BC21	0.0548312	0.967633	0.912802	5.54632e-24	3.67761e-23	gain	Cela2a;Ctrc	protein_coding;protein_coding;protein_coding	ENSMUST00000102481.3;ENSMUST00000155826.1;ENSMUST00000176781.7	-247;-406;19856	NA	NA
chr4	141838741	141838743	cg41635631_BC21	0.0642197	0.894117	0.829897	2.78594e-20	5.2402e-20	gain	Ctrc	protein_coding;protein_coding;protein_coding;protein_coding	ENSMUST00000037059.10;ENSMUST00000105781.7;ENSMUST00000153282.1;ENSMUST00000176781.7	7618;7542;7616;7522	NA	NA
chr4	141840299	141840301	cg41635657_BC21	0.0758531	0.927739	0.851886	5.82419e-23	2.16935e-22	gain	Ctrc	protein_coding;protein_coding;protein_coding;protein_coding	ENSMUST00000037059.10;ENSMUST00000105781.7;ENSMUST00000153282.1;ENSMUST00000176781.7	6060;5984;6058;5964	NA	NA
chr4	141842186	141842188	cg41635686_TC11	0.193479	0.964547	0.771068	4.38939e-23	1.73159e-22	gain	Ctrc	protein_coding;protein_coding;protein_coding;protein_coding	ENSMUST00000037059.10;ENSMUST00000105781.7;ENSMUST00000153282.1;ENSMUST00000176781.7	4173;4097;4171;4077	NA	NA
chr4	141846381	141846383	cg41635743_TC21	0.0857902	0.938065	0.852275	2.74252e-24	2.28814e-23	gain	Ctrc;Ctrcos	protein_coding;protein_coding;protein_coding;protein_coding;protein_coding;antisense	ENSMUST00000037059.10;ENSMUST00000105781.7;ENSMUST00000136064.1;ENSMUST00000153282.1;ENSMUST00000176781.7;ENSMUST00000128368.1	-22;-98;-1153;-24;-118;2061	NA	NA
chr4	141859779	141859781	cg41635983_TC21	0.126025	0.951964	0.825938	1.95501e-19	3.3737e-19	gain	Efhd2	protein_coding	ENSMUST00000036854.3	15141	NA	NA
chr4	141863127	141863129	cg41636050_BC21	0.0708095	0.940012	0.869203	1.05148e-19	1.8581e-19	gain	Efhd2	protein_coding	ENSMUST00000036854.3	11793	NA	NA
chr4	141863707	141863709	cg41636057_BC21	0.0999642	0.892472	0.792507	1.02372e-18	1.68303e-18	gain	Efhd2	protein_coding	ENSMUST00000036854.3	11213	NA	NA
chr4	141864058	141864060	cg41636061_BC11	0.104885	0.955414	0.850529	1.49158e-21	3.49632e-21	gain	Efhd2	protein_coding	ENSMUST00000036854.3	10862	NA	NA
chr4	141870729	141870731	cg41636163_BC21	0.0817134	0.927206	0.845493	1.17586e-20	2.32644e-20	gain	Efhd2	protein_coding	ENSMUST00000036854.3	4191	NA	Shelf
chr4	141870879	141870881	cg41636166_TC11	0.0463123	0.956673	0.91036	2.82642e-20	5.31174e-20	gain	Efhd2	protein_coding	ENSMUST00000036854.3	4041	NA	Shelf
chr4	141872217	141872219	cg41636190_BC11	0.0971484	0.904714	0.807565	2.0627e-19	3.55236e-19	gain	Efhd2	protein_coding	ENSMUST00000036854.3	2703	NA	Shelf
chr4	141882436	141882438	cg41636394_BC21	0.0903635	0.924806	0.834443	7.46268e-20	1.33825e-19	gain	NA	NA	NA	NA	NA	NA
chr4	141882758	141882760	cg41636401_TC21	0.0956044	0.915627	0.820023	1.18655e-21	2.84997e-21	gain	NA	NA	NA	NA	NA	NA
chr4	141886876	141886878	cg41636471_TC21	0.0671524	0.897263	0.830111	2.10939e-20	4.03067e-20	gain	Fhad1os2	antisense	ENSMUST00000152351.1	1223	NA	NA
chr4	141892934	141892936	cg41636545_BC11	0.0527384	0.941081	0.888342	1.4164e-21	3.33775e-21	gain	Fhad1;Fhad1os2	protein_coding;protein_coding;antisense	ENSMUST00000105779.8;ENSMUST00000105780.7;ENSMUST00000152351.1	118703;122133;7281	NA	NA
chr4	141896365	141896367	cg41636600_BC21	0.0527037	0.946826	0.894123	6.58451e-22	1.69072e-21	gain	Fhad1;Fhad1os2	protein_coding;protein_coding;antisense	ENSMUST00000105779.8;ENSMUST00000105780.7;ENSMUST00000152351.1	115272;118702;10712	NA	NA
chr4	141929275	141929277	cg41637155_BC21	0.0441964	0.92701	0.882814	5.46955e-22	1.43594e-21	gain	Fhad1	protein_coding;protein_coding;protein_coding;protein_coding	ENSMUST00000036701.7;ENSMUST00000105779.8;ENSMUST00000105780.7;ENSMUST00000129192.7	3814;82362;85792;22801	NA	NA
chr4	141933002	141933004	cg41637220_BC21	0.076598	0.831666	0.755068	1.51156e-20	2.94558e-20	gain	Fhad1	protein_coding;protein_coding;protein_coding;protein_coding;protein_coding	ENSMUST00000036701.7;ENSMUST00000105779.8;ENSMUST00000105780.7;ENSMUST00000124125.1;ENSMUST00000129192.7	87;78635;82065;21192;19074	NA	NA
chr4	141933026	141933028	cg41637221_BC21	0.0817339	0.955091	0.873357	4.65814e-21	9.86081e-21	gain	Fhad1	protein_coding;protein_coding;protein_coding;protein_coding;protein_coding	ENSMUST00000036701.7;ENSMUST00000105779.8;ENSMUST00000105780.7;ENSMUST00000124125.1;ENSMUST00000129192.7	63;78611;82041;21168;19050	NA	NA
chr4	141939790	141939792	cg41637315_BC11	0.0463471	0.941809	0.895462	1.95198e-22	5.90259e-22	gain	Fhad1	protein_coding;protein_coding;protein_coding;protein_coding	ENSMUST00000105779.8;ENSMUST00000105780.7;ENSMUST00000124125.1;ENSMUST00000129192.7	71847;75277;14404;12286	NA	NA
chr4	141943040	141943042	cg41637367_BC21	0.0673967	0.9474	0.880003	8.85237e-24	5.12505e-23	gain	Fhad1	protein_coding;protein_coding;protein_coding;protein_coding	ENSMUST00000105779.8;ENSMUST00000105780.7;ENSMUST00000124125.1;ENSMUST00000129192.7	68597;72027;11154;9036	NA	NA
chr4	141949376	141949378	cg41637454_BC21	0.0650201	0.948148	0.883128	1.02773e-23	5.7065e-23	gain	Fhad1	protein_coding;protein_coding;protein_coding;protein_coding	ENSMUST00000105779.8;ENSMUST00000105780.7;ENSMUST00000124125.1;ENSMUST00000129192.7	62261;65691;4818;2700	NA	NA
chr4	141964143	141964145	cg41637678_BC21	0.0464184	0.927647	0.881229	2.80609e-23	1.21776e-22	gain	Fhad1	protein_coding;protein_coding;protein_coding	ENSMUST00000105779.8;ENSMUST00000105780.7;ENSMUST00000123068.1	47494;50924;50939	NA	NA
chr4	141976700	141976702	cg41637804_TC21	0.0548953	0.970361	0.915466	7.09181e-25	1.01064e-23	gain	Fhad1;Gm13059	protein_coding;protein_coding;protein_coding;processed_pseudogene	ENSMUST00000105779.8;ENSMUST00000105780.7;ENSMUST00000123068.1;ENSMUST00000119881.1	34937;38367;38382;-78	NA	NA
chr4	141982386	141982388	cg41637877_BC21	0.0450832	0.924315	0.879232	1.50651e-20	2.93644e-20	gain	Fhad1;Fhad1os1	protein_coding;protein_coding;protein_coding;antisense	ENSMUST00000105779.8;ENSMUST00000105780.7;ENSMUST00000123068.1;ENSMUST00000146094.1	29251;32681;32696;-605	NA	NA
chr4	141993843	141993845	cg41638052_BC21	0.0702064	0.721398	0.651192	3.37611e-19	5.72271e-19	gain	Fhad1	protein_coding;protein_coding;protein_coding	ENSMUST00000105779.8;ENSMUST00000105780.7;ENSMUST00000123068.1	17794;21224;21239	NA	NA
chr4	141996485	141996487	cg41638093_TC21	0.0789131	0.911519	0.832606	3.96598e-20	7.32326e-20	gain	Fhad1	protein_coding;protein_coding;protein_coding	ENSMUST00000105779.8;ENSMUST00000105780.7;ENSMUST00000123068.1	15152;18582;18597	NA	NA
chr4	141999693	141999695	cg41638126_TC11	0.0823045	0.927077	0.844772	1.17036e-19	2.05896e-19	gain	Fhad1	protein_coding;protein_coding;protein_coding	ENSMUST00000105779.8;ENSMUST00000105780.7;ENSMUST00000123068.1	11944;15374;15389	NA	NA
chr4	142011532	142011534	cg41638346_BC21	0.0793175	0.940806	0.861488	5.03539e-21	1.05949e-20	gain	Fhad1	protein_coding;protein_coding;protein_coding	ENSMUST00000105779.8;ENSMUST00000105780.7;ENSMUST00000123068.1	105;3535;3550	NA	NA
chr4	142011628	142011630	cg41638350_BC21	0.0854264	0.965046	0.879619	1.77479e-22	5.44238e-22	gain	Fhad1	protein_coding;protein_coding;protein_coding	ENSMUST00000105779.8;ENSMUST00000105780.7;ENSMUST00000123068.1	9;3439;3454	NA	NA
chr4	142017792	142017794	cg41638475_TC21	0.0608549	0.270893	0.210039	3.74247e-08	5.08633e-08	gain	4930455G09Rik	antisense	ENSMUST00000126231.1	-105	NA	NA
chr4	142018749	142018751	cg41638500_BC21	0.0414495	0.912405	0.870955	2.18369e-20	4.16361e-20	gain	4930455G09Rik	antisense	ENSMUST00000126231.1	852	NA	NA
chr4	142028282	142028284	cg41638615_TC21	0.0707704	0.958271	0.8875	1.62482e-22	5.04927e-22	gain	4930455G09Rik	antisense	ENSMUST00000126231.1	10385	NA	NA
chr4	142040006	142040008	cg41638836_BC11	0.0660154	0.957903	0.891887	1.1011e-20	2.18789e-20	gain	Tmem51	protein_coding	ENSMUST00000036572.3	44298	NA	NA
chr4	142040085	142040087	cg41638838_BC21	0.0516561	0.946243	0.894587	3.8876e-23	1.57196e-22	gain	NA	NA	NA	NA	NA	NA
chr4	142043393	142043395	cg41638909_TC21	0.10897	0.873353	0.764384	2.55189e-20	4.82361e-20	gain	Gm13053;Tmem51	sense_intronic;protein_coding	ENSMUST00000128385.1;ENSMUST00000036572.3	5185;40911	NA	NA
chr4	142049625	142049627	cg41639015_BC11	0.128235	0.966608	0.838373	1.2394e-22	4.0204e-22	gain	Gm13053;Tmem51	sense_intronic;protein_coding	ENSMUST00000128385.1;ENSMUST00000036572.3	-1047;34679	NA	NA
chr4	142050090	142050092	cg41639022_TC21	0.106796	0.836588	0.729792	1.46852e-18	2.39474e-18	gain	Tmem51	protein_coding	ENSMUST00000036572.3	34214	NA	NA
chr4	142059413	142059415	cg41639162_BC21	0.120675	0.884621	0.763946	1.14358e-22	3.76291e-22	gain	Tmem51	protein_coding	ENSMUST00000036572.3	24891	NA	NA
chr4	142059949	142059951	cg41639173_BC21	0.0786805	0.955219	0.876538	2.92732e-20	5.49165e-20	gain	Tmem51	protein_coding	ENSMUST00000036572.3	24355	NA	NA
chr4	142066314	142066316	cg41639303_BC21	0.0653994	0.939731	0.874332	1.60364e-23	7.94075e-23	gain	Tmem51	protein_coding	ENSMUST00000036572.3	17990	NA	NA
chr4	142066346	142066348	cg41639304_BC11	0.175207	0.983036	0.807828	5.40814e-24	3.6115e-23	gain	Tmem51	protein_coding	ENSMUST00000036572.3	17958	NA	NA
chr4	142067627	142067629	cg41639327_TC21	0.0565198	0.968359	0.91184	6.17623e-24	3.9661e-23	gain	Tmem51	protein_coding	ENSMUST00000036572.3	16677	NA	NA
chr4	142068000	142068002	cg41639339_BC21	0.0762729	0.952605	0.876332	2.02619e-20	3.87911e-20	gain	Tmem51	protein_coding	ENSMUST00000036572.3	16304	NA	NA
chr4	142078282	142078284	cg41639516_TC21	0.0706455	0.963082	0.892436	5.05091e-24	3.44499e-23	gain	Tmem51	protein_coding	ENSMUST00000036572.3	6022	NA	NA
chr4	142081463	142081465	cg41639562_BC21	0.0906361	0.670202	0.579566	1.20708e-17	1.89599e-17	gain	Tmem51	protein_coding	ENSMUST00000036572.3	2841	NA	Shelf
chr4	142082847	142082849	cg41639588_BC21	0.062293	0.72506	0.662767	7.24815e-20	1.30146e-19	gain	Tmem51;Tmem51os1	protein_coding;antisense;antisense;antisense	ENSMUST00000036572.3;ENSMUST00000141769.7;ENSMUST00000150202.7;ENSMUST00000153023.1	1457;-1450;-1492;-1124	NA	Shore
chr4	142095586	142095588	cg41639809_TC21	0.0531289	0.879648	0.826519	4.43569e-18	7.08027e-18	gain	NA	NA	NA	NA	NA	NA
chr4	142095729	142095731	cg41639815_BC21	0.0666731	0.859413	0.792739	2.98042e-19	5.07138e-19	gain	NA	NA	NA	NA	NA	NA
chr4	142095846	142095848	cg41639820_BC21	0.0527637	0.890892	0.838129	2.15684e-20	4.11599e-20	gain	NA	NA	NA	NA	NA	NA
chr4	142095930	142095932	cg41639821_BC21	0.0715044	0.853432	0.781928	1.41677e-21	3.33848e-21	gain	NA	NA	NA	NA	NA	NA
chr4	142097768	142097770	cg41639833_BC21	0.0443797	0.915923	0.871544	5.08177e-20	9.26763e-20	gain	NA	NA	NA	NA	NA	NA
chr4	142103609	142103611	cg41639907_TC21	0.0813148	0.886699	0.805384	1.69442e-19	2.93919e-19	gain	Kazn	protein_coding	ENSMUST00000155023.7	106597	NA	NA
chr4	142113901	142113903	cg41640020_BC21	0.062981	0.957813	0.894833	8.43212e-25	1.11325e-23	gain	Kazn	protein_coding;protein_coding	ENSMUST00000135922.1;ENSMUST00000155023.7	4210;96305	NA	NA
chr4	142114585	142114587	cg41640028_TC11	0.146946	0.972907	0.825961	6.46831e-22	1.66406e-21	gain	Kazn	protein_coding;protein_coding	ENSMUST00000135922.1;ENSMUST00000155023.7	3526;95621	NA	NA
chr4	142138998	142139000	cg41640326_TC11	0.0456685	0.971129	0.92546	6.16475e-25	9.35009e-24	gain	Kazn	protein_coding;protein_coding	ENSMUST00000155023.7;ENSMUST00000173068.7	71208;20056	NA	Shelf
chr4	142141041	142141043	cg41640364_TC21	0.0648605	0.950656	0.885796	9.20579e-19	1.51768e-18	gain	Kazn	protein_coding;protein_coding;protein_coding;protein_coding;protein_coding;protein_coding	ENSMUST00000036476.9;ENSMUST00000129032.7;ENSMUST00000148812.1;ENSMUST00000155023.7;ENSMUST00000172864.7;ENSMUST00000173068.7	98360;69067;5424;69165;69165;18013	NA	Shore
chr4	142143340	142143342	cg41640424_TC21	0.0726117	0.942334	0.869722	3.75462e-24	2.81494e-23	gain	Kazn	protein_coding;protein_coding;protein_coding;protein_coding;protein_coding;protein_coding;protein_coding	ENSMUST00000036476.9;ENSMUST00000129032.7;ENSMUST00000148812.1;ENSMUST00000155023.7;ENSMUST00000172864.7;ENSMUST00000173068.7;ENSMUST00000174432.1	96061;66768;3125;66866;66866;15714;66866	NA	Shore
chr4	142149409	142149411	cg41640523_BC21	0.0796467	0.927917	0.84827	1.88449e-22	5.72732e-22	gain	Kazn	protein_coding;protein_coding;protein_coding;protein_coding;protein_coding;protein_coding;protein_coding	ENSMUST00000036476.9;ENSMUST00000129032.7;ENSMUST00000144611.1;ENSMUST00000155023.7;ENSMUST00000172864.7;ENSMUST00000173068.7;ENSMUST00000174432.1	89992;60699;5177;60797;60797;9645;60797	NA	NA
chr4	142159077	142159079	cg41640669_BC21	0.064511	0.968134	0.903623	3.44285e-20	6.40305e-20	gain	Kazn	protein_coding;protein_coding;protein_coding;protein_coding;protein_coding;protein_coding	ENSMUST00000036476.9;ENSMUST00000129032.7;ENSMUST00000155023.7;ENSMUST00000172864.7;ENSMUST00000173068.7;ENSMUST00000174432.1	80324;51031;51129;51129;-23;51129	NA	NA
chr4	142159397	142159399	cg41640679_TC21	0.0453418	0.966374	0.921033	1.56657e-27	2.0391e-24	gain	Kazn	protein_coding;protein_coding;protein_coding;protein_coding;protein_coding;protein_coding	ENSMUST00000036476.9;ENSMUST00000129032.7;ENSMUST00000155023.7;ENSMUST00000172864.7;ENSMUST00000173068.7;ENSMUST00000174432.1	80004;50711;50809;50809;-343;50809	NA	NA
chr4	142169837	142169839	cg41640837_TC21	0.0544974	0.892344	0.837846	2.9278e-18	4.70807e-18	gain	Kazn	protein_coding;protein_coding;protein_coding;protein_coding;protein_coding	ENSMUST00000036476.9;ENSMUST00000129032.7;ENSMUST00000155023.7;ENSMUST00000172864.7;ENSMUST00000174432.1	69564;40271;40369;40369;40369	NA	NA
chr4	142170668	142170670	cg41640854_TC21	0.068475	0.94754	0.879065	2.31391e-23	1.04992e-22	gain	Kazn	protein_coding;protein_coding;protein_coding;protein_coding;protein_coding	ENSMUST00000036476.9;ENSMUST00000129032.7;ENSMUST00000155023.7;ENSMUST00000172864.7;ENSMUST00000174432.1	68733;39440;39538;39538;39538	NA	NA
chr4	142171359	142171361	cg41640866_TC21	0.0762818	0.937054	0.860772	3.45469e-25	6.88345e-24	gain	Kazn	protein_coding;protein_coding;protein_coding;protein_coding;protein_coding	ENSMUST00000036476.9;ENSMUST00000129032.7;ENSMUST00000155023.7;ENSMUST00000172864.7;ENSMUST00000174432.1	68042;38749;38847;38847;38847	NA	NA
chr4	142171931	142171933	cg41640877_TC11	0.159493	0.976948	0.817455	3.40008e-21	7.39044e-21	gain	Kazn	protein_coding;protein_coding;protein_coding;protein_coding;protein_coding	ENSMUST00000036476.9;ENSMUST00000129032.7;ENSMUST00000155023.7;ENSMUST00000172864.7;ENSMUST00000174432.1	67470;38177;38275;38275;38275	NA	NA
chr4	142172104	142172106	cg41640880_TC21	0.0496375	0.971214	0.921576	3.70969e-25	7.12653e-24	gain	Kazn	protein_coding;protein_coding;protein_coding;protein_coding;protein_coding	ENSMUST00000036476.9;ENSMUST00000129032.7;ENSMUST00000155023.7;ENSMUST00000172864.7;ENSMUST00000174432.1	67297;38004;38102;38102;38102	NA	NA
chr4	142174335	142174337	cg41640903_BC21	0.0611334	0.959181	0.898047	5.27974e-21	1.107e-20	gain	Kazn	protein_coding;protein_coding;protein_coding;protein_coding;protein_coding	ENSMUST00000036476.9;ENSMUST00000129032.7;ENSMUST00000155023.7;ENSMUST00000172864.7;ENSMUST00000174432.1	65066;35773;35871;35871;35871	NA	NA
chr4	142179567	142179569	cg41640979_BC21	0.0719663	0.911613	0.839646	2.06444e-21	4.69235e-21	gain	Gm13062;Kazn	antisense;protein_coding;protein_coding;protein_coding;protein_coding;protein_coding	ENSMUST00000151337.1;ENSMUST00000036476.9;ENSMUST00000129032.7;ENSMUST00000155023.7;ENSMUST00000172864.7;ENSMUST00000174432.1	-1034;59834;30541;30639;30639;30639	NA	NA
chr4	142179728	142179730	cg41640985_TC21	0.069723	0.939846	0.870123	6.49407e-21	1.34045e-20	gain	Gm13062;Kazn	antisense;protein_coding;protein_coding;protein_coding;protein_coding;protein_coding	ENSMUST00000151337.1;ENSMUST00000036476.9;ENSMUST00000129032.7;ENSMUST00000155023.7;ENSMUST00000172864.7;ENSMUST00000174432.1	-873;59673;30380;30478;30478;30478	NA	NA
chr4	142179816	142179818	cg41640987_TC21	0.0620667	0.940282	0.878216	4.0921e-22	1.11456e-21	gain	Gm13062;Kazn	antisense;protein_coding;protein_coding;protein_coding;protein_coding;protein_coding	ENSMUST00000151337.1;ENSMUST00000036476.9;ENSMUST00000129032.7;ENSMUST00000155023.7;ENSMUST00000172864.7;ENSMUST00000174432.1	-785;59585;30292;30390;30390;30390	NA	NA
chr4	142181092	142181094	cg41641009_BC21	0.146233	0.929362	0.783129	1.25393e-18	2.05216e-18	gain	Gm13062;Kazn	antisense;protein_coding;protein_coding;protein_coding;protein_coding;protein_coding	ENSMUST00000151337.1;ENSMUST00000036476.9;ENSMUST00000129032.7;ENSMUST00000155023.7;ENSMUST00000172864.7;ENSMUST00000174432.1	491;58309;29016;29114;29114;29114	NA	NA
chr4	142192236	142192238	cg41641155_BC11	0.0516909	0.920697	0.869006	1.23934e-20	2.44409e-20	gain	Kazn	protein_coding;protein_coding;protein_coding;protein_coding;protein_coding	ENSMUST00000036476.9;ENSMUST00000129032.7;ENSMUST00000155023.7;ENSMUST00000172864.7;ENSMUST00000174432.1	47165;17872;17970;17970;17970	NA	NA
chr4	142194161	142194163	cg41641182_TC21	0.0813958	0.912983	0.831587	1.33734e-22	4.28565e-22	gain	Kazn	protein_coding;protein_coding;protein_coding;protein_coding;protein_coding	ENSMUST00000036476.9;ENSMUST00000129032.7;ENSMUST00000155023.7;ENSMUST00000172864.7;ENSMUST00000174432.1	45240;15947;16045;16045;16045	NA	NA
chr4	142196693	142196695	cg41641204_TC21	0.0605707	0.887524	0.826953	3.11764e-22	8.81074e-22	gain	Kazn	protein_coding;protein_coding;protein_coding;protein_coding;protein_coding	ENSMUST00000036476.9;ENSMUST00000129032.7;ENSMUST00000155023.7;ENSMUST00000172864.7;ENSMUST00000174432.1	42708;13415;13513;13513;13513	NA	NA
chr4	142209900	142209902	cg41641365_TC21	0.0526535	0.957922	0.905269	3.01152e-23	1.28686e-22	gain	Kazn	protein_coding;protein_coding;protein_coding;protein_coding;protein_coding	ENSMUST00000036476.9;ENSMUST00000129032.7;ENSMUST00000155023.7;ENSMUST00000172864.7;ENSMUST00000174432.1	29501;208;306;306;306	NA	NA
chr4	142209968	142209970	cg41641366_BC21	0.0915263	0.933841	0.842315	6.32806e-19	1.05336e-18	gain	Kazn	protein_coding;protein_coding;protein_coding;protein_coding;protein_coding	ENSMUST00000036476.9;ENSMUST00000129032.7;ENSMUST00000155023.7;ENSMUST00000172864.7;ENSMUST00000174432.1	29433;140;238;238;238	NA	NA
chr4	142210391	142210393	cg41641376_BC21	0.0464724	0.953313	0.90684	1.60484e-24	1.62936e-23	gain	Kazn	protein_coding;protein_coding;protein_coding;protein_coding;protein_coding	ENSMUST00000036476.9;ENSMUST00000129032.7;ENSMUST00000155023.7;ENSMUST00000172864.7;ENSMUST00000174432.1	29010;-283;-185;-185;-185	NA	NA
chr4	142219988	142219990	cg41641517_BC21	0.0763371	0.93766	0.861323	2.36816e-21	5.31317e-21	gain	Kazn	protein_coding	ENSMUST00000036476.9	19413	NA	NA
chr4	142222886	142222888	cg41641571_BC21	0.0655691	0.930583	0.865014	1.98702e-23	9.33528e-23	gain	Kazn	protein_coding	ENSMUST00000036476.9	16515	NA	NA
chr4	142222955	142222957	cg41641573_BC11	0.156919	0.955774	0.798856	1.41424e-23	7.22546e-23	gain	Kazn	protein_coding	ENSMUST00000036476.9	16446	NA	NA
chr4	142248554	142248556	cg41642017_TC21	0.0623557	0.278066	0.21571	2.08981e-13	3.03565e-13	gain	NA	NA	NA	NA	NA	NA
chr4	142252512	142252514	cg41642068_BC21	0.0815805	0.913484	0.831904	8.47699e-22	2.11343e-21	gain	NA	NA	NA	NA	NA	NA
chr4	142270783	142270785	cg41642299_TC21	0.0827478	0.963568	0.88082	2.07353e-21	4.71055e-21	gain	NA	NA	NA	NA	NA	NA
chr4	142302280	142302282	cg41642657_BC21	0.105098	0.939236	0.834138	7.83631e-22	1.97168e-21	gain	NA	NA	NA	NA	NA	NA
chr4	142302875	142302877	cg41642661_TC21	0.0496922	0.892499	0.842807	4.3797e-24	3.12436e-23	gain	NA	NA	NA	NA	NA	NA
chr4	142303924	142303926	cg41642671_BC21	0.066323	0.868197	0.801874	3.21437e-23	1.35414e-22	gain	NA	NA	NA	NA	NA	NA
chr4	142306306	142306308	cg41642701_BC21	0.0618547	0.952929	0.891075	5.41109e-21	1.13229e-20	gain	NA	NA	NA	NA	NA	NA
chr4	142337841	142337843	cg41643031_BC21	0.0702608	0.929442	0.859181	2.13495e-22	6.37135e-22	gain	Gm13052	lincRNA	ENSMUST00000125582.1	8634	NA	NA
chr4	142337909	142337911	cg41643032_BC11	0.0462831	0.945307	0.899024	8.80176e-21	1.77648e-20	gain	Gm13052	lincRNA	ENSMUST00000125582.1	8566	NA	NA
chr4	142339969	142339971	cg41643062_TC21	0.0771279	0.92799	0.850862	8.40253e-25	1.11138e-23	gain	Gm13052	lincRNA	ENSMUST00000125582.1	6506	NA	NA
chr4	142341790	142341792	cg41643084_TC21	0.0541806	0.962629	0.908449	1.15344e-25	4.18798e-24	gain	Gm13052	lincRNA	ENSMUST00000125582.1	4685	NA	NA
chr4	142346579	142346581	cg41643161_BC21	0.0625623	0.940651	0.878089	2.27598e-21	5.12402e-21	gain	Gm13052	lincRNA	ENSMUST00000125582.1	-104	NA	NA
chr4	142346637	142346639	cg41643162_BC21	0.0559398	0.967917	0.911978	7.1521e-26	3.5224e-24	gain	Gm13052	lincRNA	ENSMUST00000125582.1	-162	NA	NA
chr4	142362206	142362208	cg41643335_BC21	0.0768339	0.906955	0.830121	5.91384e-20	1.07132e-19	gain	NA	NA	NA	NA	NA	NA
chr4	142388689	142388691	cg41643645_TC21	0.0445714	0.819666	0.775094	2.44677e-18	3.94756e-18	gain	NA	NA	NA	NA	NA	NA
chr4	142408495	142408497	cg41643827_TC21	0.0578762	0.964175	0.906299	5.1849e-25	8.51303e-24	gain	NA	NA	NA	NA	NA	NA
chr4	142410479	142410481	cg41643862_TC21	0.0811394	0.959922	0.878783	1.49568e-20	2.91643e-20	gain	NA	NA	NA	NA	NA	NA
chr4	142426049	142426051	cg41644048_TC21	0.0545018	0.944079	0.889577	9.80445e-22	2.40592e-21	gain	NA	NA	NA	NA	NA	NA
chr4	142447616	142447618	cg41644309_BC21	0.0621697	0.927507	0.865337	2.90811e-21	6.40626e-21	gain	NA	NA	NA	NA	NA	NA
chr4	142452902	142452904	cg41644388_TC21	0.097319	0.874262	0.776943	6.55796e-20	1.1825e-19	gain	NA	NA	NA	NA	NA	NA
chr4	142500702	142500704	cg41644872_TC21	0.0529519	0.968481	0.915529	2.1899e-26	2.5484e-24	gain	NA	NA	NA	NA	NA	NA
chr4	142517993	142517995	cg41645106_TC21	0.0630598	0.96396	0.9009	8.04642e-26	3.7045e-24	gain	NA	NA	NA	NA	NA	NA
chr4	142551282	142551284	cg41645421_BC21	0.0834111	0.939069	0.855658	1.88689e-22	5.73358e-22	gain	NA	NA	NA	NA	NA	NA
chr4	142568822	142568824	cg41645558_BC21	0.0655174	0.768352	0.702834	5.2093e-21	1.09321e-20	gain	NA	NA	NA	NA	NA	NA
chr4	142572669	142572671	cg41645603_TC21	0.0977407	0.958736	0.860995	4.52182e-24	3.19229e-23	gain	NA	NA	NA	NA	NA	NA
chr4	142589295	142589297	cg41645795_TC21	0.0533646	0.907386	0.854021	3.24823e-23	1.36488e-22	gain	NA	NA	NA	NA	NA	NA
chr4	142684132	142684134	cg41646752_TC21	0.0781071	0.960969	0.882862	6.41928e-24	4.07964e-23	gain	6330411D24Rik	protein_coding	ENSMUST00000211105.1	390707	NA	NA
chr4	142756514	142756516	cg41647435_BC21	0.0842066	0.925555	0.841348	2.74516e-19	4.6826e-19	gain	6330411D24Rik	protein_coding	ENSMUST00000211105.1	318325	NA	NA
chr4	142772134	142772136	cg41647584_BC21	0.063462	0.942953	0.879491	3.14815e-23	1.33186e-22	gain	6330411D24Rik	protein_coding	ENSMUST00000211105.1	302705	NA	NA
chr4	142773510	142773512	cg41647610_BC21	0.0461112	0.959577	0.913466	8.64958e-24	5.04194e-23	gain	6330411D24Rik	protein_coding	ENSMUST00000211105.1	301329	NA	NA
chr4	142777043	142777045	cg41647663_TC11	0.0867508	0.975406	0.888655	6.8237e-26	3.46936e-24	gain	6330411D24Rik	protein_coding	ENSMUST00000211105.1	297796	NA	NA
chr4	142777112	142777114	cg41647665_TC21	0.0736288	0.950402	0.876774	2.80379e-24	2.31882e-23	gain	6330411D24Rik	protein_coding	ENSMUST00000211105.1	297727	NA	NA
chr4	142839203	142839205	cg41648178_TC21	0.0618466	0.969997	0.90815	6.14613e-24	3.95309e-23	gain	6330411D24Rik	protein_coding;protein_coding	ENSMUST00000211105.1;ENSMUST00000238915.1	235636;234563	NA	NA
chr4	142875329	142875331	cg41648491_BC21	0.052937	0.950879	0.897942	3.40673e-25	6.82599e-24	gain	6330411D24Rik	protein_coding;protein_coding	ENSMUST00000211105.1;ENSMUST00000238915.1	199510;198437	NA	NA
chr4	142886912	142886914	cg41648611_BC21	0.0797491	0.957174	0.877425	1.58017e-25	4.77861e-24	gain	6330411D24Rik	protein_coding;protein_coding	ENSMUST00000211105.1;ENSMUST00000238915.1	187927;186854	NA	NA
chr4	142889665	142889667	cg41648641_BC21	0.0687174	0.949354	0.880636	4.54445e-23	1.77955e-22	gain	6330411D24Rik	protein_coding;protein_coding	ENSMUST00000211105.1;ENSMUST00000238915.1	185174;184101	NA	NA
chr4	142898282	142898284	cg41648705_BC21	0.0737949	0.898784	0.824989	2.98706e-21	6.56757e-21	gain	6330411D24Rik	protein_coding;protein_coding	ENSMUST00000211105.1;ENSMUST00000238915.1	176557;175484	NA	NA
chr4	142908977	142908979	cg41648792_BC21	0.0664308	0.945914	0.879483	6.51091e-25	9.61678e-24	gain	6330411D24Rik	protein_coding;protein_coding	ENSMUST00000211105.1;ENSMUST00000238915.1	165862;164789	NA	NA
chr4	142927479	142927481	cg41648976_TC21	0.105072	0.949926	0.844854	1.26672e-20	2.49457e-20	gain	6330411D24Rik	protein_coding;protein_coding	ENSMUST00000211105.1;ENSMUST00000238915.1	147360;146287	NA	NA
chr4	142933896	142933898	cg41649038_BC21	0.0386662	0.963553	0.924887	6.18865e-24	3.97125e-23	gain	6330411D24Rik	protein_coding;protein_coding	ENSMUST00000211105.1;ENSMUST00000238915.1	140943;139870	NA	NA
chr4	142975634	142975636	cg41649418_TC21	0.0702725	0.95905	0.888778	8.30052e-25	1.1041e-23	gain	6330411D24Rik	protein_coding;protein_coding	ENSMUST00000211105.1;ENSMUST00000238915.1	99205;98132	NA	NA
chr4	142975825	142975827	cg41649421_BC21	0.0830627	0.933193	0.850131	2.31414e-19	3.97062e-19	gain	6330411D24Rik	protein_coding;protein_coding	ENSMUST00000211105.1;ENSMUST00000238915.1	99014;97941	NA	NA
chr4	142977143	142977145	cg41649435_TC21	0.0871592	0.793841	0.706682	1.58451e-20	3.0794e-20	gain	6330411D24Rik	protein_coding;protein_coding	ENSMUST00000211105.1;ENSMUST00000238915.1	97696;96623	NA	NA
chr4	143021462	143021464	cg41649924_BC21	0.0771114	0.617054	0.539943	9.00766e-17	1.3802e-16	gain	6330411D24Rik	protein_coding;protein_coding	ENSMUST00000211105.1;ENSMUST00000238915.1	53377;52304	NA	NA
chr4	143021494	143021496	cg41649925_BC21	0.0347362	0.444257	0.409521	1.30835e-18	2.13915e-18	gain	6330411D24Rik	protein_coding;protein_coding	ENSMUST00000211105.1;ENSMUST00000238915.1	53345;52272	NA	NA
chr4	143030007	143030009	cg41650006_TC21	0.0530074	0.769571	0.716563	6.33123e-23	2.31983e-22	gain	6330411D24Rik	protein_coding;protein_coding	ENSMUST00000211105.1;ENSMUST00000238915.1	44832;43759	NA	NA
chr4	143100052	143100054	cg41650732_TC21	0.0544657	0.960484	0.906019	4.2103e-26	2.96781e-24	gain	NA	NA	NA	NA	NA	NA
chr4	143111382	143111384	cg41650887_TC21	0.0540006	0.965823	0.911822	1.93751e-25	5.23997e-24	gain	Prdm2	protein_coding	ENSMUST00000105778.7	101323	NA	NA
chr4	143116260	143116262	cg41650967_TC21	0.0812964	0.820862	0.739565	1.56422e-20	3.04231e-20	gain	Prdm2	protein_coding	ENSMUST00000105778.7	96445	NA	NA
chr4	143128670	143128672	cg41651131_BC21	0.0820544	0.967317	0.885263	1.24815e-24	1.39756e-23	gain	Prdm2	protein_coding	ENSMUST00000105778.7	84035	NA	NA
chr4	143128810	143128812	cg41651134_TC21	0.0706489	0.941252	0.870603	1.66097e-23	8.15227e-23	gain	Prdm2	protein_coding	ENSMUST00000105778.7	83895	NA	NA
chr4	143135186	143135188	cg41651225_BC21	0.0673649	0.954564	0.887199	5.29652e-24	3.56121e-23	gain	Prdm2	protein_coding	ENSMUST00000105778.7	77519	NA	NA
chr4	143135213	143135215	cg41651227_TC21	0.0565572	0.963294	0.906736	2.22803e-24	2.00055e-23	gain	Prdm2	protein_coding	ENSMUST00000105778.7	77492	NA	NA
chr4	143135759	143135761	cg41651243_TC11	0.05708	0.964015	0.906935	4.22157e-22	1.14488e-21	gain	Prdm2	protein_coding	ENSMUST00000105778.7	76946	NA	NA
chr4	143136132	143136134	cg41651247_BC22	0.0878555	0.952327	0.864471	5.15807e-23	1.96859e-22	gain	NA	NA	NA	NA	NA	NA
chr4	143143895	143143897	cg41651312_TC21	0.065951	0.931511	0.86556	8.72027e-25	1.13587e-23	gain	Prdm2	protein_coding	ENSMUST00000105778.7	68810	NA	NA
chr4	143167983	143167985	cg41651615_BC21	0.0653259	0.955798	0.890472	3.05831e-25	6.48001e-24	gain	Prdm2	protein_coding;protein_coding;protein_coding	ENSMUST00000105778.7;ENSMUST00000134791.1;ENSMUST00000154280.7	44722;44726;26752	NA	NA
chr4	143180079	143180081	cg41651706_BC11	0.130196	0.973091	0.842896	6.13729e-23	2.26223e-22	gain	Prdm2	protein_coding;protein_coding;protein_coding;protein_coding	ENSMUST00000105778.7;ENSMUST00000134791.1;ENSMUST00000154280.7;ENSMUST00000156909.1	32626;32630;14656;32916	NA	NA
chr4	143188962	143188964	cg41651782_BC21	0.231431	0.952927	0.721496	4.72027e-18	7.5257e-18	gain	Prdm2	protein_coding;protein_coding;protein_coding;protein_coding	ENSMUST00000105778.7;ENSMUST00000134791.1;ENSMUST00000154280.7;ENSMUST00000156909.1	23743;23747;5773;24033	NA	NA
chr4	143192326	143192328	cg41651811_BC21	0.0562044	0.939113	0.882908	4.63664e-23	1.80743e-22	gain	Prdm2	protein_coding;protein_coding;protein_coding;protein_coding	ENSMUST00000105778.7;ENSMUST00000134791.1;ENSMUST00000154280.7;ENSMUST00000156909.1	20379;20383;2409;20669	NA	NA
chr4	143194874	143194876	cg41651835_BC21	0.0545383	0.925511	0.870972	1.10432e-24	1.29926e-23	gain	Prdm2	protein_coding;protein_coding;protein_coding;protein_coding	ENSMUST00000105778.7;ENSMUST00000134791.1;ENSMUST00000154280.7;ENSMUST00000156909.1	17831;17835;-139;18121	NA	NA
chr4	143213215	143213217	cg41652098_TC21	0.113489	0.35451	0.241022	2.14398e-11	3.0456e-11	gain	Prdm2	protein_coding;protein_coding;protein_coding	ENSMUST00000105778.7;ENSMUST00000134791.1;ENSMUST00000156909.1	-510;-506;-220	NA	Shore
chr4	143255920	143255922	cg41652601_BC21	0.0780651	0.968248	0.890183	9.25192e-23	3.15566e-22	gain	NA	NA	NA	NA	NA	NA
chr4	143261440	143261442	cg41652679_TC11	0.0867922	0.974917	0.888125	1.48083e-22	4.66541e-22	gain	NA	NA	NA	NA	NA	NA
chr4	143261785	143261787	cg41652685_BC21	0.0789615	0.915863	0.836902	3.11451e-19	5.29157e-19	gain	NA	NA	NA	NA	NA	NA
chr4	143262787	143262789	cg41652701_TC11	0.0721863	0.961025	0.888839	1.43394e-19	2.5025e-19	gain	NA	NA	NA	NA	NA	NA
chr4	143278464	143278466	cg41652910_TC21	0.0652573	0.955805	0.890548	1.89501e-22	5.75438e-22	gain	Pdpn	protein_coding;protein_coding	ENSMUST00000030317.13;ENSMUST00000119654.1	21100;20999	NA	NA
chr4	143278573	143278575	cg41652914_TC11	0.065254	0.989843	0.924589	4.64909e-28	2.0391e-24	gain	Pdpn	protein_coding;protein_coding	ENSMUST00000030317.13;ENSMUST00000119654.1	20991;20890	NA	NA
chr4	143278700	143278702	cg41652920_TC21	0.0585239	0.937054	0.87853	1.17013e-23	6.27633e-23	gain	Pdpn	protein_coding;protein_coding	ENSMUST00000030317.13;ENSMUST00000119654.1	20864;20763	NA	NA
chr4	143279580	143279582	cg41652931_TC21	0.079516	0.950124	0.870608	7.24316e-24	4.44014e-23	gain	Pdpn	protein_coding;protein_coding	ENSMUST00000030317.13;ENSMUST00000119654.1	19984;19883	NA	NA
chr4	143286486	143286488	cg41653034_BC21	0.0749826	0.962305	0.887323	1.71395e-24	1.69683e-23	gain	Pdpn	protein_coding;protein_coding	ENSMUST00000030317.13;ENSMUST00000119654.1	13078;12977	NA	NA
chr4	143288381	143288383	cg41653057_TC21	0.073695	0.917625	0.84393	4.93433e-20	9.01087e-20	gain	Pdpn	protein_coding;protein_coding	ENSMUST00000030317.13;ENSMUST00000119654.1	11183;11082	NA	NA
chr4	143290962	143290964	cg41653091_BC21	0.110276	0.945219	0.834943	2.86408e-22	8.1898e-22	gain	Pdpn	protein_coding;protein_coding	ENSMUST00000030317.13;ENSMUST00000119654.1	8602;8501	NA	NA
chr4	143295836	143295838	cg41653148_BC21	0.0527445	0.93322	0.880476	2.74035e-24	2.28721e-23	gain	Pdpn	protein_coding;protein_coding	ENSMUST00000030317.13;ENSMUST00000119654.1	3728;3627	NA	NA
chr4	143296448	143296450	cg41653154_TC21	0.0716835	0.965347	0.893664	4.33506e-24	3.10339e-23	gain	Pdpn	protein_coding;protein_coding	ENSMUST00000030317.13;ENSMUST00000119654.1	3116;3015	NA	NA
chr4	143297207	143297209	cg41653168_BC11	0.0658863	0.972604	0.906718	2.40122e-23	1.07977e-22	gain	Pdpn	protein_coding;protein_coding	ENSMUST00000030317.13;ENSMUST00000119654.1	2357;2256	NA	NA
chr4	143297800	143297802	cg41653177_BC21	0.0874358	0.965834	0.878398	1.42979e-25	4.58204e-24	gain	Pdpn	protein_coding;protein_coding	ENSMUST00000030317.13;ENSMUST00000119654.1	1764;1663	NA	NA
chr4	143335153	143335155	cg41653700_BC21	0.0707136	0.627932	0.557219	4.41683e-16	6.67107e-16	gain	NA	NA	NA	NA	NA	NA
chr4	143346181	143346183	cg41653864_BC21	0.0891817	0.895885	0.806703	1.11854e-22	3.69391e-22	gain	NA	NA	NA	NA	NA	Shelf
chr4	143347302	143347304	cg41653872_TC21	0.0684137	0.942528	0.874114	1.33239e-22	4.27212e-22	gain	NA	NA	NA	NA	NA	Shelf
chr4	143362208	143362210	cg41654107_BC21	0.0918526	0.877874	0.786021	7.34227e-20	1.31756e-19	gain	Lrrc38	protein_coding	ENSMUST00000052458.2	12452	NA	NA
chr4	143369080	143369082	cg41654174_BC21	0.0746705	0.958347	0.883676	7.78778e-21	1.58588e-20	gain	Lrrc38	protein_coding	ENSMUST00000052458.2	19324	NA	NA
chr4	143379123	143379125	cg41654278_TC21	0.0371832	0.853587	0.816403	2.50124e-23	1.11419e-22	gain	NA	NA	NA	NA	NA	NA
chr4	143397247	143397249	cg41654527_TC21	0.0586129	0.96537	0.906757	1.03346e-25	4.0268e-24	gain	Pramel1	protein_coding	ENSMUST00000037419.3	2820	NA	Shelf
chr4	143402680	143402682	cg41654562_BC21	0.112426	0.864343	0.751917	1.44352e-18	2.35481e-18	gain	Gm13045	unprocessed_pseudogene	ENSMUST00000119019.1	337	NA	NA
chr4	143416614	143416616	cg41654696_BC21	0.0681784	0.968225	0.900047	9.45604e-24	5.37577e-23	gain	Pramef8	protein_coding;protein_coding;protein_coding;protein_coding	ENSMUST00000037356.7;ENSMUST00000059790.10;ENSMUST00000132915.1;ENSMUST00000155157.1	3628;4189;3643;3606	NA	NA
chr4	143437928	143437930	cg41654816_BC21	0.0575593	0.950124	0.892564	5.48921e-24	3.65091e-23	gain	Oog4	protein_coding;protein_coding	ENSMUST00000061277.10;ENSMUST00000073641.3	12396;12376	NA	NA
chr4	143438370	143438372	cg41654818_TC21	0.0603594	0.942089	0.881729	2.93793e-25	6.35188e-24	gain	Oog4	protein_coding;protein_coding	ENSMUST00000061277.10;ENSMUST00000073641.3	11954;11934	NA	NA
chr4	143460476	143460478	cg41654946_BC11	0.119683	0.465851	0.346168	1.24687e-12	1.79612e-12	gain	Gm13042	processed_pseudogene	ENSMUST00000119244.1	62	NA	NA
chr4	143465304	143465306	cg41654988_BC21	0.0754185	0.933503	0.858085	5.69358e-24	3.74729e-23	gain	Gm13046	unprocessed_pseudogene	ENSMUST00000117391.1	-530	NA	NA
chr4	143495713	143495715	cg41655185_BC21	0.0723976	0.934794	0.862397	2.02926e-22	6.10026e-22	gain	NA	NA	NA	NA	NA	NA
chr4	143500152	143500154	cg41655206_BC21	0.0408366	0.876897	0.83606	1.05639e-21	2.57061e-21	gain	Gm13041	unprocessed_pseudogene	ENSMUST00000122323.1	718	NA	NA
chr4	143568140	143568142	cg41655401_TC21	0.12566	0.950811	0.825151	3.07725e-21	6.74684e-21	gain	BC080695	protein_coding;protein_coding	ENSMUST00000105765.9;ENSMUST00000105774.1	16441;666	NA	NA
chr4	143612145	143612147	cg41655609_TC21	0.198687	0.802928	0.604241	1.4955e-14	2.20386e-14	gain	Gm13080	processed_pseudogene	ENSMUST00000120556.1	-68	NA	NA
chr4	143654262	143654264	cg41655892_BC21	0.15033	0.823465	0.673135	4.54813e-19	7.63827e-19	gain	Gm13088	protein_coding	ENSMUST00000105771.1	2984	NA	NA
chr4	143703143	143703145	cg41656153_BC21	0.169654	0.750758	0.581104	4.49191e-17	6.93808e-17	gain	Gm13089	protein_coding	ENSMUST00000073532.4	-432	NA	NA
chr4	143719563	143719565	cg41656207_TC21	0.081877	0.728324	0.646447	2.02919e-17	3.16456e-17	gain	Gm13078	protein_coding	ENSMUST00000078695.4	109	NA	NA
chr4	143736782	143736784	cg41656292_TC21	0.124888	0.572222	0.447334	1.75265e-16	2.66892e-16	gain	Gm13087	processed_pseudogene	ENSMUST00000118298.1	-1229	NA	NA
chr4	143790045	143790047	cg41656607_TC21	0.097342	0.818288	0.720946	9.76286e-19	1.6072e-18	gain	Gm13023	protein_coding;protein_coding;protein_coding;protein_coding	ENSMUST00000085144.10;ENSMUST00000105770.1;ENSMUST00000139978.1;ENSMUST00000149739.1	694;681;682;681	NA	NA
chr4	143812820	143812822	cg41656719_TC21	0.0809922	0.886648	0.805655	2.7596e-21	6.10753e-21	gain	Gm13084	protein_coding;protein_coding;protein_coding	ENSMUST00000075045.3;ENSMUST00000105769.7;ENSMUST00000137635.1	3273;3269;3258	NA	NA
chr4	143845414	143845416	cg41656884_TC21	0.084659	0.919432	0.834773	4.88058e-21	1.02948e-20	gain	Gm13103	protein_coding;protein_coding;protein_coding	ENSMUST00000094522.7;ENSMUST00000105768.1;ENSMUST00000139747.1	-1082;-1094;-1092	NA	NA
chr4	143850255	143850257	cg41656895_TC21	0.0820517	0.916154	0.834102	1.80205e-21	4.14771e-21	gain	Gm13103	protein_coding;protein_coding;protein_coding	ENSMUST00000094522.7;ENSMUST00000105768.1;ENSMUST00000139747.1	3759;3747;3749	NA	NA
chr4	144061902	144061904	cg41658262_TC21	0.0827961	0.954354	0.871558	1.27424e-24	1.41444e-23	gain	Pramel4	protein_coding;protein_coding;protein_coding	ENSMUST00000091676.11;ENSMUST00000133626.7;ENSMUST00000156324.2	2777;2764;2777	NA	NA
chr4	144148804	144148806	cg41658856_BC21	0.598357	0.835477	0.23712	5.23379e-11	7.3993e-11	gain	NA	NA	NA	NA	NA	NA
chr4	144163356	144163358	cg41658916_BC21	0.0970553	0.927449	0.830393	5.06837e-21	1.06577e-20	gain	Oog3	protein_coding	ENSMUST00000050933.8	-693	NA	NA
chr4	144200246	144200248	cg41659055_TC21	0.0697652	0.912911	0.843146	6.40787e-22	1.65013e-21	gain	NA	NA	NA	NA	NA	NA
chr4	144213802	144213804	cg41659101_TC21	0.106683	0.877415	0.770731	1.54664e-21	3.61251e-21	gain	C87977	protein_coding;protein_coding;protein_coding;protein_coding;protein_coding;protein_coding;protein_coding	ENSMUST00000105753.7;ENSMUST00000105754.7;ENSMUST00000105755.1;ENSMUST00000105757.7;ENSMUST00000132946.1;ENSMUST00000146836.1;ENSMUST00000147855.1	-785;-763;-484;-712;-787;-759;-833	NA	NA
chr4	144248962	144248964	cg41659309_TC11	0.102626	0.361503	0.258877	1.19656e-06	1.59454e-06	gain	NA	NA	NA	NA	NA	NA
chr4	144274924	144274926	cg41659421_TC11	0.124506	0.897248	0.772742	2.57141e-20	4.85827e-20	gain	Pramel5	protein_coding;protein_coding;protein_coding;protein_coding	ENSMUST00000035757.12;ENSMUST00000105752.3;ENSMUST00000133357.1;ENSMUST00000144127.7	5542;-897;5564;5555	NA	NA
chr4	144277917	144277919	cg41659425_TC21	0.0796127	0.950478	0.870866	8.44753e-23	2.93124e-22	gain	Pramel5	protein_coding;protein_coding;protein_coding	ENSMUST00000035757.12;ENSMUST00000133357.1;ENSMUST00000144127.7	2549;2571;2562	NA	NA
chr4	144347037	144347039	cg41659740_TC21	0.076202	0.940376	0.864174	8.86732e-23	3.04884e-22	gain	Gm13122	unprocessed_pseudogene	ENSMUST00000118380.1	-988	NA	NA
chr4	144372829	144372831	cg41659910_TC21	0.108624	0.948039	0.839415	1.89233e-21	4.33492e-21	gain	Pramef20	protein_coding	ENSMUST00000121109.1	5104	NA	NA
chr4	144377745	144377747	cg41659944_BC21	0.0736729	0.935727	0.862054	9.59196e-23	3.2526e-22	gain	Pramef20	protein_coding	ENSMUST00000121109.1	188	NA	NA
chr4	144377800	144377802	cg41659945_BC21	0.0738715	0.93875	0.864878	5.53402e-23	2.08231e-22	gain	Pramef20	protein_coding	ENSMUST00000121109.1	133	NA	NA
chr4	144392586	144392588	cg41660024_TC21	0.0541305	0.958575	0.904445	5.33348e-22	1.40488e-21	gain	Pramef12	protein_coding	ENSMUST00000030326.9	15878	NA	NA
chr4	144404239	144404241	cg41660106_BC21	0.0549814	0.182729	0.127748	2.64803e-10	3.70819e-10	gain	Pramef12;Pramef12os	protein_coding;protein_coding;antisense	ENSMUST00000030326.9;ENSMUST00000123854.1;ENSMUST00000133334.1	4225;4178;-628	NA	NA
chr4	144419841	144419843	cg41660247_TC21	0.0611102	0.96703	0.905919	8.45365e-22	2.10836e-21	gain	1700012P22Rik	protein_coding	ENSMUST00000030323.2	18931	NA	NA
chr4	144438400	144438402	cg41660357_BC21	0.0625294	0.946034	0.883504	3.52594e-22	9.7997e-22	gain	1700012P22Rik	protein_coding	ENSMUST00000030323.2	372	NA	NA
chr4	144438615	144438617	cg41660359_TC11	0.071697	0.966272	0.894575	2.84055e-24	2.33929e-23	gain	1700012P22Rik	protein_coding	ENSMUST00000030323.2	157	NA	NA
chr4	144453294	144453296	cg41660417_BC21	0.085251	0.960299	0.875048	9.9518e-24	5.57343e-23	gain	Gm9944	lincRNA;lincRNA	ENSMUST00000177649.1;ENSMUST00000238297.1	23;347	NA	NA
chr4	144455844	144455846	cg41660425_BC21	0.0683281	0.957667	0.889339	7.54139e-24	4.56606e-23	gain	Aadacl3	protein_coding	ENSMUST00000105749.1	7912	NA	NA
chr4	144458572	144458574	cg41660449_TC21	0.0716928	0.96495	0.893257	4.73406e-24	3.29736e-23	gain	Aadacl3	protein_coding	ENSMUST00000105749.1	5184	NA	NA
chr4	144464013	144464015	cg41660468_TC21	0.061386	0.959445	0.898059	2.25459e-20	4.29057e-20	gain	Aadacl3	protein_coding	ENSMUST00000105749.1	-257	NA	NA
chr4	144464101	144464103	cg41660469_BC21	0.0577457	0.95116	0.893415	9.75184e-23	3.29702e-22	gain	Aadacl3	protein_coding	ENSMUST00000105749.1	-345	NA	NA
chr4	144519614	144519616	cg41660702_BC21	0.0600812	0.901309	0.841228	2.24324e-21	5.0573e-21	gain	Aadacl4fm1	protein_coding	ENSMUST00000030328.2	-207	NA	NA
chr4	144519775	144519777	cg41660703_TC21	0.0662864	0.911555	0.845269	9.93181e-21	1.98733e-20	gain	Aadacl4fm1	protein_coding	ENSMUST00000030328.2	-46	NA	NA
chr4	144519944	144519946	cg41660707_BC21	0.100968	0.944485	0.843518	8.44607e-23	2.93087e-22	gain	Aadacl4fm1	protein_coding	ENSMUST00000030328.2	123	NA	NA
chr4	144527514	144527516	cg41660759_BC11	0.0579353	0.892345	0.83441	1.67104e-20	3.2368e-20	gain	Aadacl4fm1;Gm13121	protein_coding;processed_pseudogene	ENSMUST00000030328.2;ENSMUST00000120637.1	7693;-472	NA	NA
chr4	144528303	144528305	cg41660760_BC21	0.0641215	0.919749	0.855627	1.94516e-20	3.73301e-20	gain	Aadacl4fm1;Gm13121	protein_coding;processed_pseudogene	ENSMUST00000030328.2;ENSMUST00000120637.1	8482;-1261	NA	NA
chr4	144551041	144551043	cg41660897_TC21	0.0659364	0.953284	0.887348	5.64302e-25	8.90466e-24	gain	NA	NA	NA	NA	NA	NA
chr4	144555550	144555552	cg41660910_BC21	0.0623877	0.940312	0.877924	2.26887e-21	5.1095e-21	gain	Aadacl4fm2	protein_coding	ENSMUST00000105748.1	9584	NA	NA
chr4	144565633	144565635	cg41660947_BC21	0.0733806	0.963662	0.890282	3.94847e-24	2.90956e-23	gain	Aadacl4fm2	protein_coding	ENSMUST00000105748.1	-499	NA	NA
chr4	144613716	144613718	cg41661222_TC11	0.0954772	0.946736	0.851259	2.41757e-21	5.41473e-21	gain	Aadacl4	protein_coding	ENSMUST00000094510.3	10	NA	NA
chr4	144614109	144614111	cg41661223_BC21	0.0699167	0.959447	0.88953	4.20106e-26	2.96748e-24	gain	Aadacl4	protein_coding	ENSMUST00000094510.3	403	NA	NA
chr4	144619482	144619484	cg41661242_TC21	0.0978499	0.699725	0.601876	5.71239e-17	8.7972e-17	gain	Aadacl4	protein_coding	ENSMUST00000094510.3	5776	NA	NA
chr4	144621301	144621303	cg41661249_TC21	0.0554372	0.952589	0.897152	3.55651e-25	6.98268e-24	gain	Aadacl4	protein_coding	ENSMUST00000094510.3	7595	NA	NA
chr4	144641304	144641306	cg41661350_TC21	0.0677933	0.958776	0.890982	4.42629e-26	3.00217e-24	gain	NA	NA	NA	NA	NA	NA
chr4	144670178	144670180	cg41661522_BC21	0.113004	0.939278	0.826274	1.65287e-20	3.20349e-20	gain	Aadacl4fm4	protein_coding	ENSMUST00000105747.1	16190	NA	NA
chr4	144683414	144683416	cg41661593_TC21	0.0619691	0.937928	0.875958	5.43861e-24	3.62571e-23	gain	Aadacl4fm4	protein_coding	ENSMUST00000105747.1	2954	NA	NA
chr4	144718833	144718835	cg41661715_TC21	0.0688913	0.968286	0.899395	3.11746e-24	2.48606e-23	gain	AAdacl4fm3	protein_coding	ENSMUST00000036876.7	2571	NA	NA
chr4	144721501	144721503	cg41661729_TC11	0.0931653	0.973291	0.880125	2.5496e-24	2.18251e-23	gain	AAdacl4fm3	protein_coding	ENSMUST00000036876.7	-97	NA	NA
chr4	144784147	144784149	cg41662039_BC21	0.112117	0.93768	0.825564	7.01194e-21	1.43852e-20	gain	Aadacl4fm5	protein_coding	ENSMUST00000105746.2	2436	NA	NA
chr4	144791852	144791854	cg41662063_TC21	0.0990937	0.837509	0.738415	7.21685e-18	1.14273e-17	gain	Prdx2-ps2	processed_pseudogene	ENSMUST00000117259.1	16	NA	NA
chr4	144803905	144803907	cg41662122_BC21	0.0885113	0.913094	0.824583	1.31871e-22	4.23545e-22	gain	NA	NA	NA	NA	NA	NA
chr4	144890575	144890577	cg41662624_BC21	0.0735104	0.871564	0.798053	9.08566e-21	1.83006e-20	gain	NA	NA	NA	NA	NA	Shore
chr4	144896538	144896540	cg41662838_BC21	0.0862531	0.822696	0.736443	2.85588e-22	8.16992e-22	gain	Dhrs3	protein_coding;protein_coding;protein_coding;protein_coding;protein_coding;protein_coding	ENSMUST00000084184.6;ENSMUST00000105744.7;ENSMUST00000128926.7;ENSMUST00000142808.7;ENSMUST00000154208.7;ENSMUST00000171001.7	3320;3712;3408;3402;3462;3712	NA	Shelf
chr4	144896795	144896797	cg41662841_BC21	0.0616813	0.914844	0.853163	1.93352e-21	4.42129e-21	gain	Dhrs3	protein_coding;protein_coding;protein_coding;protein_coding;protein_coding;protein_coding	ENSMUST00000084184.6;ENSMUST00000105744.7;ENSMUST00000128926.7;ENSMUST00000142808.7;ENSMUST00000154208.7;ENSMUST00000171001.7	3577;3969;3665;3659;3719;3969	NA	Shelf
chr4	144905676	144905678	cg41662909_BC21	0.0725844	0.958056	0.885472	4.54464e-24	3.20281e-23	gain	Dhrs3	protein_coding;protein_coding;protein_coding;protein_coding;protein_coding;protein_coding	ENSMUST00000084184.6;ENSMUST00000105744.7;ENSMUST00000128926.7;ENSMUST00000142808.7;ENSMUST00000154208.7;ENSMUST00000171001.7	12458;12850;12546;12540;12600;12850	NA	NA
chr4	144907536	144907538	cg41662923_TC21	0.0517817	0.964519	0.912737	3.8217e-24	2.84868e-23	gain	Dhrs3	protein_coding;protein_coding;protein_coding;protein_coding;protein_coding;protein_coding	ENSMUST00000084184.6;ENSMUST00000105744.7;ENSMUST00000128926.7;ENSMUST00000142808.7;ENSMUST00000154208.7;ENSMUST00000171001.7	14318;14710;14406;14400;14460;14710	NA	NA
chr4	144918665	144918667	cg41662992_TC21	0.0643763	0.955122	0.890745	1.85369e-24	1.78256e-23	gain	Dhrs3	protein_coding;protein_coding;protein_coding;protein_coding;protein_coding;protein_coding;protein_coding	ENSMUST00000084184.6;ENSMUST00000105744.7;ENSMUST00000128926.7;ENSMUST00000133265.1;ENSMUST00000142808.7;ENSMUST00000154208.7;ENSMUST00000171001.7	25447;25839;25535;-213;25529;25589;25839	NA	NA
chr4	144918861	144918863	cg41662999_TC21	0.0730848	0.931331	0.858246	5.66929e-23	2.12214e-22	gain	Dhrs3	protein_coding;protein_coding;protein_coding;protein_coding;protein_coding;protein_coding;protein_coding	ENSMUST00000084184.6;ENSMUST00000105744.7;ENSMUST00000128926.7;ENSMUST00000133265.1;ENSMUST00000142808.7;ENSMUST00000154208.7;ENSMUST00000171001.7	25643;26035;25731;-17;25725;25785;26035	NA	NA
chr4	144928868	144928870	cg41663079_TC21	0.063215	0.907817	0.844602	1.22579e-22	3.98321e-22	gain	NA	NA	NA	NA	NA	NA
chr4	144947868	144947870	cg41663217_TC21	0.0438494	0.775558	0.731708	1.94308e-22	5.87887e-22	gain	NA	NA	NA	NA	NA	NA
chr4	144947918	144947920	cg41663219_TC21	0.0608225	0.864874	0.804052	5.44602e-22	1.43058e-21	gain	NA	NA	NA	NA	NA	NA
chr4	144949579	144949581	cg41663229_BC21	0.0637193	0.925436	0.861717	3.10268e-24	2.47792e-23	gain	NA	NA	NA	NA	NA	NA
chr4	144981189	144981191	cg41663449_TC11	0.103791	0.965842	0.862051	3.40773e-24	2.63917e-23	gain	Vps13d	protein_coding;protein_coding;protein_coding;protein_coding;protein_coding;protein_coding	ENSMUST00000020441.12;ENSMUST00000036579.13;ENSMUST00000130704.7;ENSMUST00000141208.7;ENSMUST00000147511.1;ENSMUST00000185113.1	209477;213816;110761;72954;2772;174297	NA	NA
chr4	145000020	145000022	cg41663590_TC21	0.071517	0.93499	0.863473	3.09433e-21	6.78129e-21	gain	Vps13d	protein_coding;protein_coding;protein_coding;protein_coding;protein_coding	ENSMUST00000020441.12;ENSMUST00000036579.13;ENSMUST00000130704.7;ENSMUST00000141208.7;ENSMUST00000185113.1	190646;194985;91930;54123;155466	NA	NA
chr4	145000049	145000051	cg41663592_BC21	0.0884184	0.954561	0.866142	2.33213e-23	1.05613e-22	gain	Vps13d	protein_coding;protein_coding;protein_coding;protein_coding;protein_coding	ENSMUST00000020441.12;ENSMUST00000036579.13;ENSMUST00000130704.7;ENSMUST00000141208.7;ENSMUST00000185113.1	190617;194956;91901;54094;155437	NA	NA
chr4	145000106	145000108	cg41663596_TC11	0.0313363	0.96803	0.936694	3.22777e-19	5.47875e-19	gain	Vps13d	protein_coding;protein_coding;protein_coding;protein_coding;protein_coding	ENSMUST00000020441.12;ENSMUST00000036579.13;ENSMUST00000130704.7;ENSMUST00000141208.7;ENSMUST00000185113.1	190560;194899;91844;54037;155380	NA	NA
chr4	145010766	145010768	cg41663683_TC21	0.0885538	0.970809	0.882255	4.0842e-24	2.97569e-23	gain	Vps13d	protein_coding;protein_coding;protein_coding;protein_coding;protein_coding	ENSMUST00000020441.12;ENSMUST00000036579.13;ENSMUST00000130704.7;ENSMUST00000141208.7;ENSMUST00000185113.1	179900;184239;81184;43377;144720	NA	NA
chr4	145013373	145013375	cg41663699_TC21	0.0644807	0.935922	0.871441	1.99882e-21	4.55744e-21	gain	Vps13d	protein_coding;protein_coding;protein_coding;protein_coding;protein_coding	ENSMUST00000020441.12;ENSMUST00000036579.13;ENSMUST00000130704.7;ENSMUST00000141208.7;ENSMUST00000185113.1	177293;181632;78577;40770;142113	NA	NA
chr4	145024672	145024674	cg41663773_BC21	0.0648981	0.965955	0.901057	2.20506e-25	5.55559e-24	gain	Vps13d	protein_coding;protein_coding;protein_coding;protein_coding;protein_coding;protein_coding	ENSMUST00000020441.12;ENSMUST00000036579.13;ENSMUST00000130704.7;ENSMUST00000141208.7;ENSMUST00000144835.1;ENSMUST00000185113.1	165994;170333;67278;29471;26362;130814	NA	NA
chr4	145063660	145063662	cg41664063_BC11	0.0496202	0.979686	0.930066	1.35577e-21	3.2107e-21	gain	Vps13d	protein_coding;protein_coding;protein_coding;protein_coding	ENSMUST00000020441.12;ENSMUST00000036579.13;ENSMUST00000130704.7;ENSMUST00000185113.1	127006;131345;28290;91826	NA	NA
chr4	145077236	145077238	cg41664178_BC21	0.0843909	0.97197	0.887579	9.62115e-25	1.19718e-23	gain	Vps13d	protein_coding;protein_coding;protein_coding;protein_coding	ENSMUST00000020441.12;ENSMUST00000036579.13;ENSMUST00000130704.7;ENSMUST00000185113.1	113430;117769;14714;78250	NA	NA
chr4	145103615	145103617	cg41664393_BC21	0.0947638	0.956417	0.861653	2.60391e-22	7.5468e-22	gain	Vps13d	protein_coding;protein_coding;protein_coding	ENSMUST00000020441.12;ENSMUST00000036579.13;ENSMUST00000185113.1	87051;91390;51871	NA	NA
chr4	145126523	145126525	cg41664579_TC21	0.0720368	0.952338	0.880301	3.3957e-23	1.41248e-22	gain	Vps13d	protein_coding;protein_coding;protein_coding	ENSMUST00000020441.12;ENSMUST00000036579.13;ENSMUST00000185113.1	64143;68482;28963	NA	NA
chr4	145155405	145155407	cg41664815_BC21	0.0587578	0.957137	0.898379	2.16369e-22	6.44443e-22	gain	Vps13d	protein_coding;protein_coding;protein_coding	ENSMUST00000020441.12;ENSMUST00000036579.13;ENSMUST00000185113.1	35261;39600;81	NA	NA
chr4	145190243	145190245	cg41665125_BC21	0.0534466	0.929049	0.875602	5.95262e-22	1.54614e-21	gain	Vps13d	protein_coding;protein_coding;protein_coding	ENSMUST00000020441.12;ENSMUST00000036579.13;ENSMUST00000132700.1	423;4762;4752	NA	NA
chr4	145190907	145190909	cg41665132_BC21	0.0598286	0.963847	0.904018	5.50804e-26	3.22148e-24	gain	Vps13d	protein_coding;protein_coding;protein_coding	ENSMUST00000020441.12;ENSMUST00000036579.13;ENSMUST00000132700.1	-241;4098;4088	NA	Shelf
chr4	145200200	145200202	cg41665263_BC21	0.0758316	0.817639	0.741808	1.82963e-21	4.20485e-21	gain	NA	NA	NA	NA	NA	NA
chr4	145201010	145201012	cg41665274_BC21	0.0330301	0.917888	0.884858	2.08246e-22	6.23504e-22	gain	NA	NA	NA	NA	NA	NA
chr4	145209390	145209392	cg41665329_TC21	0.0558432	0.914498	0.858655	1.05652e-23	5.82267e-23	gain	NA	NA	NA	NA	NA	NA
chr4	145228508	145228510	cg41665527_TC21	0.0554071	0.964733	0.909326	1.81077e-26	2.47061e-24	gain	Tnfrsf1b	protein_coding;protein_coding	ENSMUST00000030336.10;ENSMUST00000143055.1	18362;18362	NA	NA
chr4	145229189	145229191	cg41665533_TC21	0.0308851	0.975858	0.944973	2.08506e-25	5.42011e-24	gain	Tnfrsf1b	protein_coding;protein_coding	ENSMUST00000030336.10;ENSMUST00000143055.1	17681;17681	NA	NA
chr4	145241278	145241280	cg41665625_TC21	0.106461	0.949823	0.843363	3.23321e-21	7.05821e-21	gain	Tnfrsf1b	protein_coding;protein_coding	ENSMUST00000030336.10;ENSMUST00000143055.1	5592;5592	NA	NA
chr4	145250193	145250195	cg41665741_TC21	0.0538074	0.945072	0.891264	1.21009e-24	1.37123e-23	gain	NA	NA	NA	NA	NA	Shelf
chr4	145258524	145258526	cg41665823_TC21	0.0980281	0.964012	0.865984	3.35798e-24	2.61364e-23	gain	NA	NA	NA	NA	NA	NA
chr4	145268371	145268373	cg41665914_TC21	0.0394435	0.963603	0.92416	5.27836e-28	2.0391e-24	gain	Tnfrsf8	protein_coding;protein_coding	ENSMUST00000030339.12;ENSMUST00000123027.1	46776;46793	NA	NA
chr4	145296953	145296955	cg41666144_BC11	0.0713961	0.953629	0.882233	4.48702e-20	8.23292e-20	gain	Tnfrsf8	protein_coding;protein_coding	ENSMUST00000030339.12;ENSMUST00000123027.1	18194;18211	NA	NA
chr4	145310663	145310665	cg41666277_BC11	0.0715079	0.921748	0.85024	3.85207e-22	1.05796e-21	gain	Tnfrsf8	protein_coding;protein_coding	ENSMUST00000030339.12;ENSMUST00000123027.1	4484;4501	NA	NA
chr4	145390987	145390989	cg41666757_BC21	0.0815868	0.936611	0.855024	3.04801e-22	8.64076e-22	gain	Gm13024	processed_pseudogene	ENSMUST00000121756.1	45	NA	NA
chr4	145439877	145439879	cg41667101_BC21	0.0550618	0.800784	0.745722	3.45911e-20	6.43152e-20	gain	Platr16	processed_transcript	ENSMUST00000150529.1	29612	NA	NA
chr4	145470066	145470068	cg41667451_BC21	0.175803	0.965097	0.789294	7.96158e-20	1.42379e-19	gain	Gm13229	processed_pseudogene	ENSMUST00000118238.1	-16	NA	NA
chr4	145560562	145560564	cg41667928_TC21	0.0683528	0.960167	0.891814	2.89779e-26	2.75068e-24	gain	Gm21978	unprocessed_pseudogene	ENSMUST00000179696.1	50	NA	NA
chr4	145642115	145642117	cg41668587_TC11	0.650406	0.923691	0.273285	5.09324e-11	7.20177e-11	gain	Gm13231	processed_pseudogene	ENSMUST00000119218.1	759	NA	Shore
chr4	146058972	146058974	cg41670321_BC21	0.340489	0.71853	0.378041	6.84435e-13	9.88753e-13	gain	Gm13036	processed_pseudogene	ENSMUST00000117799.1	197	NA	NA
chr4	146104389	146104391	cg41670684_BC21	0.0774373	0.948441	0.871004	2.67839e-23	1.17455e-22	gain	Zfp987	protein_coding;protein_coding	ENSMUST00000091878.5;ENSMUST00000105730.1	7045;7078	NA	NA
chr4	146448943	146448945	cg41671534_TC11	0.130707	0.953251	0.822544	3.16401e-24	2.51154e-23	gain	Zfp992	protein_coding	ENSMUST00000105733.2	-79	NA	NA
chr4	146457490	146457492	cg41671572_TC21	0.0806796	0.824769	0.74409	9.31131e-23	3.17281e-22	gain	Zfp992	protein_coding	ENSMUST00000105733.2	8468	NA	NA
chr4	146484187	146484189	cg41671787_BC21	0.0726557	0.337847	0.265191	1.89965e-16	2.89044e-16	gain	NA	NA	NA	NA	NA	NA
chr4	146517257	146517259	cg41672071_BC21	0.110365	0.917995	0.80763	4.40628e-23	1.7368e-22	gain	Zfp981	protein_coding;protein_coding;protein_coding	ENSMUST00000105735.8;ENSMUST00000140089.6;ENSMUST00000179175.2	15231;2338;2338	NA	NA
chr4	146931405	146931407	cg41672822_TC11	0.0999632	0.959765	0.859801	2.03209e-22	6.10727e-22	gain	Gm20760	processed_pseudogene	ENSMUST00000179197.1	-1336	NA	Shore
chr4	147103446	147103448	cg41673590_TC21	0.0986852	0.832983	0.734298	2.54524e-15	3.793e-15	gain	Gm13142	processed_pseudogene	ENSMUST00000117213.1	1120	NA	Shore
chr4	147219704	147219706	cg41674038_BC21	0.354685	0.885934	0.531248	2.27788e-16	3.46047e-16	gain	NA	NA	NA	NA	NA	NA
chr4	147491554	147491556	cg41675826_TC21	0.0772526	0.915905	0.838652	9.15728e-22	2.26349e-21	gain	Zfp982	protein_coding	ENSMUST00000105721.8	-862	NA	NA
chr4	147491718	147491720	cg41675829_TC21	0.101181	0.961872	0.860691	4.08713e-22	1.11333e-21	gain	Zfp982	protein_coding	ENSMUST00000105721.8	-698	NA	NA
chr4	147492418	147492420	cg41675834_BC11	0.109734	0.979118	0.869385	7.1317e-23	2.554e-22	gain	Zfp982	protein_coding	ENSMUST00000105721.8	2	NA	NA
chr4	147507225	147507227	cg41675920_BC11	0.506856	0.962938	0.456082	1.87024e-17	2.91983e-17	gain	Zfp982	protein_coding;protein_coding	ENSMUST00000063704.7;ENSMUST00000105721.8	-374;14809	NA	NA
chr4	147507319	147507321	cg41675922_TC11	0.334419	0.915689	0.58127	1.33571e-18	2.18284e-18	gain	Zfp982	protein_coding;protein_coding	ENSMUST00000063704.7;ENSMUST00000105721.8	-280;14903	NA	NA
chr4	147521487	147521489	cg41675977_BC21	0.0744439	0.878937	0.804493	2.89816e-21	6.38667e-21	gain	Gm15951;Vmn2r-ps20	processed_pseudogene;unprocessed_pseudogene	ENSMUST00000118377.1;ENSMUST00000179853.1	-620;-43	NA	NA
chr4	147539013	147539015	cg41676070_BC21	0.0777556	0.952238	0.874483	3.79698e-23	1.54329e-22	gain	NA	NA	NA	NA	NA	NA
chr4	147565719	147565721	cg41676206_TC11	0.0505601	0.482865	0.432304	5.87293e-17	9.04175e-17	gain	Zfp985	protein_coding;protein_coding;protein_coding	ENSMUST00000081742.6;ENSMUST00000139784.7;ENSMUST00000143885.7	12381;12443;12381	NA	NA
chr4	147732857	147732859	cg41676684_BC21	0.084792	0.903774	0.818982	4.97853e-24	3.41238e-23	gain	Gm13137	processed_pseudogene	ENSMUST00000118035.2	70	NA	NA
chr4	147745196	147745198	cg41676872_BC21	0.532169	0.941326	0.409156	7.27747e-18	1.15216e-17	gain	NA	NA	NA	NA	NA	NA
chr4	147842660	147842662	cg41677451_BC21	0.336886	0.957316	0.620429	2.91577e-19	4.9644e-19	gain	Zfp933	protein_coding;protein_coding	ENSMUST00000105718.7;ENSMUST00000135798.1	5706;5706	NA	NA
chr4	147862899	147862901	cg41677645_BC21	0.119402	0.912518	0.793116	5.44536e-19	9.10028e-19	gain	Miip	protein_coding;protein_coding;protein_coding;protein_coding;protein_coding;protein_coding	ENSMUST00000030886.14;ENSMUST00000119975.2;ENSMUST00000141534.2;ENSMUST00000156374.8;ENSMUST00000172710.7;ENSMUST00000173034.7	5820;5584;5767;5600;5917;-117	NA	NA
chr4	147875925	147875927	cg41677833_BC21	0.0773661	0.917971	0.840605	2.9173e-21	6.42519e-21	gain	Mfn2	protein_coding;protein_coding;protein_coding	ENSMUST00000030884.9;ENSMUST00000105715.7;ENSMUST00000105716.8	28779;28773;28762	NA	NA
chr4	147878794	147878796	cg41677854_TC21	0.0689689	0.949563	0.880594	8.02256e-23	2.81099e-22	gain	Mfn2	protein_coding;protein_coding;protein_coding	ENSMUST00000030884.9;ENSMUST00000105715.7;ENSMUST00000105716.8	25910;25904;25893	NA	NA
chr4	147882044	147882046	cg41677885_BC21	0.0613744	0.931472	0.870098	2.53586e-20	4.7949e-20	gain	Mfn2	protein_coding;protein_coding;protein_coding;protein_coding	ENSMUST00000030884.9;ENSMUST00000105714.7;ENSMUST00000105715.7;ENSMUST00000105716.8	22660;22654;22654;22643	NA	NA
chr4	147883644	147883646	cg41677904_BC21	0.0813369	0.966334	0.884997	6.46595e-24	4.10052e-23	gain	Mfn2	protein_coding;protein_coding;protein_coding;protein_coding	ENSMUST00000030884.9;ENSMUST00000105714.7;ENSMUST00000105715.7;ENSMUST00000105716.8	21060;21054;21054;21043	NA	NA
chr4	147885205	147885207	cg41677917_TC11	0.268016	0.953156	0.68514	4.80324e-21	1.01432e-20	gain	Mfn2	protein_coding;protein_coding;protein_coding;protein_coding	ENSMUST00000030884.9;ENSMUST00000105714.7;ENSMUST00000105715.7;ENSMUST00000105716.8	19499;19493;19493;19482	NA	NA
chr4	147886369	147886371	cg41677939_TC21	0.0864765	0.967505	0.881028	3.13488e-20	5.85837e-20	gain	Mfn2	protein_coding;protein_coding;protein_coding;protein_coding;protein_coding	ENSMUST00000030884.9;ENSMUST00000105714.7;ENSMUST00000105715.7;ENSMUST00000105716.8;ENSMUST00000124646.1	18335;18329;18329;18318;1154	NA	NA
chr4	147893767	147893769	cg41678038_TC21	0.0700655	0.948039	0.877974	1.48709e-24	1.55276e-23	gain	Gm13156;Mfn2	processed_pseudogene;protein_coding;protein_coding;protein_coding;protein_coding;protein_coding	ENSMUST00000118348.1;ENSMUST00000030884.9;ENSMUST00000105714.7;ENSMUST00000105715.7;ENSMUST00000105716.8;ENSMUST00000134172.7	95;10937;10931;10931;10920;9628	NA	NA
chr4	147894521	147894523	cg41678050_TC21	0.0864163	0.955635	0.869218	2.51133e-20	4.75125e-20	gain	Mfn2	protein_coding;protein_coding;protein_coding;protein_coding;protein_coding	ENSMUST00000030884.9;ENSMUST00000105714.7;ENSMUST00000105715.7;ENSMUST00000105716.8;ENSMUST00000134172.7	10183;10177;10177;10166;8874	NA	NA
chr4	147902578	147902580	cg41678131_BC21	0.0860206	0.941053	0.855032	1.8441e-21	4.23532e-21	gain	Mfn2	protein_coding;protein_coding;protein_coding;protein_coding;protein_coding;protein_coding	ENSMUST00000030884.9;ENSMUST00000105714.7;ENSMUST00000105715.7;ENSMUST00000105716.8;ENSMUST00000134172.7;ENSMUST00000150881.1	2126;2120;2120;2109;817;2080	NA	Shore
chr4	147903240	147903242	cg41678141_BC11	0.0641965	0.987869	0.923672	8.85694e-27	2.23535e-24	gain	Mfn2	protein_coding;protein_coding;protein_coding;protein_coding;protein_coding;protein_coding	ENSMUST00000030884.9;ENSMUST00000105714.7;ENSMUST00000105715.7;ENSMUST00000105716.8;ENSMUST00000134172.7;ENSMUST00000150881.1	1464;1458;1458;1447;155;1418	NA	Shore
chr4	147903390	147903392	cg41678145_BC11	0.104802	0.978305	0.873503	3.5219e-23	1.45323e-22	gain	Mfn2	protein_coding;protein_coding;protein_coding;protein_coding;protein_coding;protein_coding	ENSMUST00000030884.9;ENSMUST00000105714.7;ENSMUST00000105715.7;ENSMUST00000105716.8;ENSMUST00000134172.7;ENSMUST00000150881.1	1314;1308;1308;1297;5;1268	NA	Shore
chr4	147918686	147918688	cg41678400_TC21	0.079665	0.90385	0.824185	5.27183e-22	1.39047e-21	gain	Plod1	protein_coding;protein_coding	ENSMUST00000019199.13;ENSMUST00000149129.2	18081;2410	NA	NA
chr4	147918757	147918759	cg41678402_TC11	0.0702803	0.956842	0.886562	1.86228e-19	3.21933e-19	gain	Plod1	protein_coding;protein_coding	ENSMUST00000019199.13;ENSMUST00000149129.2	18010;2339	NA	NA
chr4	147920756	147920758	cg41678439_BC21	0.0639679	0.960755	0.896787	9.47111e-22	2.33249e-21	gain	Plod1	protein_coding;protein_coding	ENSMUST00000019199.13;ENSMUST00000149129.2	16011;340	NA	NA
chr4	147921012	147921014	cg41678445_TC11	0.0322791	0.988679	0.956399	2.37681e-25	5.76689e-24	gain	Plod1	protein_coding;protein_coding	ENSMUST00000019199.13;ENSMUST00000149129.2	15755;84	NA	NA
chr4	147929333	147929335	cg41678600_BC21	0.085979	0.936093	0.850114	1.75035e-21	4.03853e-21	gain	Plod1	protein_coding;protein_coding;protein_coding	ENSMUST00000019199.13;ENSMUST00000105712.1;ENSMUST00000124292.7	7434;7392;7409	NA	NA
chr4	147938909	147938911	cg41678788_BC21	0.0593192	0.938229	0.87891	1.8653e-23	8.9042e-23	gain	NA	NA	NA	NA	NA	Shore
chr4	147946790	147946792	cg41679008_BC21	0.0535704	0.928953	0.875383	2.47494e-21	5.53236e-21	gain	2510039O18Rik	protein_coding	ENSMUST00000103232.1	5896	NA	NA
chr4	147957444	147957446	cg41679091_BC21	0.0811065	0.831977	0.75087	2.78423e-19	4.74708e-19	gain	NA	NA	NA	NA	NA	NA
chr4	147960361	147960363	cg41679125_TC21	0.0448962	0.927348	0.882451	5.99349e-23	2.22017e-22	gain	NA	NA	NA	NA	NA	NA
chr4	147985835	147985837	cg41679385_BC21	0.0745756	0.658736	0.58416	2.72252e-19	4.64545e-19	gain	Nppb	protein_coding	ENSMUST00000103231.4	48	NA	NA
chr4	147985851	147985853	cg41679386_BC11	0.0481833	0.771671	0.723488	1.43855e-18	2.34697e-18	gain	Nppb	protein_coding	ENSMUST00000103231.4	64	NA	NA
chr4	147993252	147993254	cg41679476_BC21	0.0507668	0.944813	0.894046	2.46422e-22	7.20094e-22	gain	NA	NA	NA	NA	NA	NA
chr4	147997138	147997140	cg41679517_BC21	0.0616198	0.938489	0.876869	7.25403e-21	1.4845e-20	gain	NA	NA	NA	NA	NA	NA
chr4	148000579	148000581	cg41679560_BC21	0.0739691	0.85993	0.785961	1.99624e-21	4.552e-21	gain	Nppa	protein_coding	ENSMUST00000103230.4	-142	NA	NA
chr4	148000642	148000644	cg41679562_BC21	0.0931837	0.959811	0.866628	2.62727e-20	4.95749e-20	gain	Nppa	protein_coding	ENSMUST00000103230.4	-79	NA	NA
chr4	148001228	148001230	cg41679577_TC21	0.0841198	0.943606	0.859486	6.60908e-21	1.36233e-20	gain	Gm13054;Nppa	antisense;protein_coding	ENSMUST00000154192.1;ENSMUST00000103230.4	2786;507	NA	NA
chr4	148012669	148012671	cg41679760_TC11	0.099817	0.974796	0.874979	1.86322e-21	4.27449e-21	gain	Clcn6	protein_coding;protein_coding;protein_coding	ENSMUST00000030879.11;ENSMUST00000105711.2;ENSMUST00000137724.7	26144;26101;26152	NA	NA
chr4	148013884	148013886	cg41679788_TC21	0.06087	0.949258	0.888388	1.05241e-21	2.56215e-21	gain	Clcn6	protein_coding;protein_coding;protein_coding	ENSMUST00000030879.11;ENSMUST00000105711.2;ENSMUST00000137724.7	24929;24886;24937	NA	NA
chr4	148017531	148017533	cg41679854_TC21	0.075258	0.952965	0.877707	5.51893e-21	1.15324e-20	gain	Clcn6	protein_coding;protein_coding;protein_coding	ENSMUST00000030879.11;ENSMUST00000105711.2;ENSMUST00000137724.7	21282;21239;21290	NA	NA
chr4	148040919	148040921	cg41680228_TC21	0.056208	0.89504	0.838832	4.70684e-21	9.95476e-21	gain	Mthfr	protein_coding;protein_coding;protein_coding;protein_coding;protein_coding;protein_coding	ENSMUST00000069604.14;ENSMUST00000097788.10;ENSMUST00000125978.1;ENSMUST00000141283.7;ENSMUST00000145115.1;ENSMUST00000152498.7	-271;1843;-682;1761;110;-367	NA	Shore
chr4	148041472	148041474	cg41680244_TC11	0.0727542	0.848008	0.775254	2.90196e-15	4.32096e-15	gain	Mthfr	protein_coding;protein_coding;protein_coding;protein_coding;protein_coding;protein_coding	ENSMUST00000069604.14;ENSMUST00000097788.10;ENSMUST00000125978.1;ENSMUST00000141283.7;ENSMUST00000145115.1;ENSMUST00000152498.7	282;2396;-129;2314;663;186	NA	Shelf
chr4	148051473	148051475	cg41680343_TC21	0.104912	0.95602	0.851107	6.52235e-22	1.67647e-21	gain	Mthfr	protein_coding;protein_coding;protein_coding;protein_coding	ENSMUST00000069604.14;ENSMUST00000097788.10;ENSMUST00000152498.7;ENSMUST00000156113.1	10283;12397;10187;-1204	NA	NA
chr4	148055050	148055052	cg41680414_BC21	0.0742851	0.904537	0.830252	1.28772e-21	3.06543e-21	gain	Mthfr	protein_coding;protein_coding;protein_coding;protein_coding	ENSMUST00000069604.14;ENSMUST00000097788.10;ENSMUST00000152498.7;ENSMUST00000156113.1	13860;15974;13764;2373	NA	NA
chr4	148055416	148055418	cg41680423_TC21	0.09848	0.954006	0.855526	6.1212e-18	9.71681e-18	gain	Mthfr	protein_coding;protein_coding;protein_coding;protein_coding	ENSMUST00000069604.14;ENSMUST00000097788.10;ENSMUST00000152498.7;ENSMUST00000156113.1	14226;16340;14130;2739	NA	NA
chr4	148058889	148058891	cg41680471_TC21	0.054761	0.946731	0.89197	1.33891e-21	3.17524e-21	gain	Mthfr	protein_coding;protein_coding;protein_coding	ENSMUST00000069604.14;ENSMUST00000152498.7;ENSMUST00000156113.1	17699;17603;6212	NA	NA
chr4	148060481	148060483	cg41680494_TC21	0.0570769	0.962675	0.905598	3.45544e-19	5.85209e-19	gain	NA	NA	NA	NA	NA	NA
chr4	148060504	148060506	cg41680495_BC21	0.0689299	0.889491	0.820561	3.70092e-23	1.51147e-22	gain	NA	NA	NA	NA	NA	NA
chr4	148065822	148065824	cg41680553_TC21	0.0680291	0.87612	0.808091	4.56529e-22	1.2259e-21	gain	NA	NA	NA	NA	NA	Shelf
chr4	148068551	148068553	cg41680612_BC11	0.0309531	0.88585	0.854897	5.30357e-18	8.43929e-18	gain	Chchd2-ps	processed_pseudogene	ENSMUST00000117487.2	-59	NA	Shore
chr4	148074540	148074542	cg41680670_TC21	0.0673026	0.66305	0.595748	6.29021e-20	1.13626e-19	gain	Gm13201	antisense	ENSMUST00000144031.2	880	NA	NA
chr4	148077088	148077090	cg41680734_BC21	0.0698445	0.887053	0.817208	2.61311e-21	5.81106e-21	gain	Agtrap	protein_coding	ENSMUST00000030865.8	10943	NA	NA
chr4	148078053	148078055	cg41680746_TC21	0.0837438	0.904266	0.820522	7.7089e-22	1.94343e-21	gain	Agtrap	protein_coding	ENSMUST00000030865.8	9978	NA	NA
chr4	148085733	148085735	cg41680860_BC21	0.0854576	0.912417	0.82696	2.04476e-22	6.13818e-22	gain	Agtrap	protein_coding;protein_coding;protein_coding	ENSMUST00000030865.8;ENSMUST00000137393.1;ENSMUST00000152323.1	2298;2298;-957	NA	Shore
chr4	148086150	148086152	cg41680866_TC21	0.104105	0.916024	0.811919	2.88078e-21	6.35128e-21	gain	Agtrap	protein_coding;protein_coding;protein_coding	ENSMUST00000030865.8;ENSMUST00000137393.1;ENSMUST00000152323.1	1881;1881;-1374	NA	Shore
chr4	148108214	148108216	cg41681227_TC21	0.0747784	0.488539	0.41376	4.08747e-19	6.88667e-19	gain	Draxin	protein_coding	ENSMUST00000030862.4	22484	NA	NA
chr4	148122533	148122535	cg41681425_BC21	0.0838631	0.801785	0.717922	9.96048e-22	2.44054e-21	gain	Draxin	protein_coding	ENSMUST00000030862.4	8165	NA	NA
chr4	148122989	148122991	cg41681429_BC11	0.08785	0.989171	0.901321	1.56985e-26	2.42582e-24	gain	Draxin	protein_coding	ENSMUST00000030862.4	7709	NA	NA
chr4	148125743	148125745	cg41681455_BC21	0.071882	0.470976	0.399094	6.05547e-17	9.31972e-17	gain	Draxin	protein_coding	ENSMUST00000030862.4	4955	NA	NA
chr4	148145098	148145100	cg41681830_BC21	0.0589205	0.953456	0.894536	2.48767e-21	5.55823e-21	gain	Mad2l2	protein_coding;protein_coding;protein_coding;protein_coding;protein_coding;protein_coding	ENSMUST00000030860.8;ENSMUST00000084129.8;ENSMUST00000105707.1;ENSMUST00000105708.2;ENSMUST00000132698.7;ENSMUST00000140049.7	4917;14184;4356;309;4917;4375	NA	NA
chr4	148146863	148146865	cg41681867_BC21	0.0987318	0.952305	0.853573	4.53721e-18	7.239e-18	gain	Fbxo6	protein_coding;protein_coding;protein_coding;protein_coding;protein_coding;protein_coding;protein_coding	ENSMUST00000030858.13;ENSMUST00000056965.11;ENSMUST00000105706.7;ENSMUST00000126615.7;ENSMUST00000134261.1;ENSMUST00000152098.7;ENSMUST00000168503.7	5050;5196;5045;2856;5062;5277;5272	NA	NA
chr4	148146885	148146887	cg41681868_TC21	0.115812	0.928462	0.812651	9.15739e-21	1.84348e-20	gain	Fbxo6	protein_coding;protein_coding;protein_coding;protein_coding;protein_coding;protein_coding;protein_coding	ENSMUST00000030858.13;ENSMUST00000056965.11;ENSMUST00000105706.7;ENSMUST00000126615.7;ENSMUST00000134261.1;ENSMUST00000152098.7;ENSMUST00000168503.7	5028;5174;5023;2834;5040;5255;5250	NA	NA
chr4	148147154	148147156	cg41681869_BC21	0.0847098	0.951274	0.866565	7.98865e-18	1.26292e-17	gain	Fbxo6;Mir7022	protein_coding;protein_coding;protein_coding;protein_coding;protein_coding;protein_coding;protein_coding;miRNA	ENSMUST00000030858.13;ENSMUST00000056965.11;ENSMUST00000105706.7;ENSMUST00000126615.7;ENSMUST00000134261.1;ENSMUST00000152098.7;ENSMUST00000168503.7;ENSMUST00000183749.1	4759;4905;4754;2565;4771;4986;4981;-158	NA	NA
chr4	148147362	148147364	cg41681872_TC21	0.0598234	0.930949	0.871125	1.70581e-23	8.32265e-23	gain	Fbxo6;Mir7022	protein_coding;protein_coding;protein_coding;protein_coding;protein_coding;protein_coding;protein_coding;miRNA	ENSMUST00000030858.13;ENSMUST00000056965.11;ENSMUST00000105706.7;ENSMUST00000126615.7;ENSMUST00000134261.1;ENSMUST00000152098.7;ENSMUST00000168503.7;ENSMUST00000183749.1	4551;4697;4546;2357;4563;4778;4773;-366	NA	NA
chr4	148147775	148147777	cg41681879_BC21	0.0537805	0.96232	0.908539	8.61485e-26	3.78456e-24	gain	Fbxo6;Mir7022	protein_coding;protein_coding;protein_coding;protein_coding;protein_coding;protein_coding;protein_coding;miRNA	ENSMUST00000030858.13;ENSMUST00000056965.11;ENSMUST00000105706.7;ENSMUST00000126615.7;ENSMUST00000134261.1;ENSMUST00000152098.7;ENSMUST00000168503.7;ENSMUST00000183749.1	4138;4284;4133;1944;4150;4365;4360;-779	NA	Shelf
chr4	148150117	148150119	cg41681925_BC11	0.105925	0.758506	0.652581	9.21843e-16	1.38442e-15	gain	Fbxo6	protein_coding;protein_coding;protein_coding;protein_coding;protein_coding;protein_coding;protein_coding;protein_coding	ENSMUST00000030858.13;ENSMUST00000056965.11;ENSMUST00000105706.7;ENSMUST00000126615.7;ENSMUST00000132083.1;ENSMUST00000134261.1;ENSMUST00000152098.7;ENSMUST00000168503.7	1796;1942;1791;-398;1529;1808;2023;2018	NA	Shore
chr4	148155504	148155506	cg41682042_TC21	0.060513	0.846125	0.785612	9.4269e-21	1.89382e-20	gain	Fbxo44	protein_coding;protein_coding;protein_coding;protein_coding;protein_coding;protein_coding;protein_coding;protein_coding	ENSMUST00000057907.9;ENSMUST00000105705.8;ENSMUST00000129253.7;ENSMUST00000151127.7;ENSMUST00000151246.7;ENSMUST00000153703.7;ENSMUST00000167160.7;ENSMUST00000172472.7	4579;4373;4590;4347;4145;3095;4091;4371	NA	Shelf
chr4	148156941	148156943	cg41682074_TC21	0.0516656	0.936657	0.884991	4.92598e-20	8.99661e-20	gain	Fbxo44	protein_coding;protein_coding;protein_coding;protein_coding;protein_coding;protein_coding;protein_coding;protein_coding;protein_coding;protein_coding	ENSMUST00000057907.9;ENSMUST00000105705.8;ENSMUST00000122913.2;ENSMUST00000129253.7;ENSMUST00000151127.7;ENSMUST00000151246.7;ENSMUST00000153703.7;ENSMUST00000167160.7;ENSMUST00000172472.7;ENSMUST00000173352.1	3142;2936;2908;3153;2910;2708;1658;2654;2934;3541	NA	Shelf
chr4	148157075	148157077	cg41682076_TC21	0.0566542	0.920497	0.863843	5.67698e-21	1.18388e-20	gain	Fbxo44	protein_coding;protein_coding;protein_coding;protein_coding;protein_coding;protein_coding;protein_coding;protein_coding;protein_coding;protein_coding	ENSMUST00000057907.9;ENSMUST00000105705.8;ENSMUST00000122913.2;ENSMUST00000129253.7;ENSMUST00000151127.7;ENSMUST00000151246.7;ENSMUST00000153703.7;ENSMUST00000167160.7;ENSMUST00000172472.7;ENSMUST00000173352.1	3008;2802;2774;3019;2776;2574;1524;2520;2800;3407	NA	Shelf
chr4	148158655	148158657	cg41682096_BC21	0.0534274	0.884044	0.830617	1.12345e-22	3.70757e-22	gain	Fbxo44	protein_coding;protein_coding;protein_coding;protein_coding;protein_coding;protein_coding;protein_coding;protein_coding;protein_coding;protein_coding	ENSMUST00000057907.9;ENSMUST00000105705.8;ENSMUST00000122913.2;ENSMUST00000129253.7;ENSMUST00000151127.7;ENSMUST00000151246.7;ENSMUST00000153703.7;ENSMUST00000167160.7;ENSMUST00000172472.7;ENSMUST00000173352.1	1428;1222;1194;1439;1196;994;-56;940;1220;1827	NA	Shore
chr4	148163546	148163548	cg41682250_TC21	0.0576819	0.41475	0.357068	1.37348e-16	2.0959e-16	gain	Fbxo2	protein_coding	ENSMUST00000047951.8	2926	NA	Shore
chr4	148169700	148169702	cg41682432_TC21	0.0696798	0.262086	0.192407	4.93295e-14	7.21838e-14	gain	NA	NA	NA	NA	NA	NA
chr4	148173016	148173018	cg41682480_BC21	0.0905495	0.908734	0.818185	9.03875e-19	1.49091e-18	gain	NA	NA	NA	NA	NA	NA
chr4	148184555	148184557	cg41682671_BC21	0.0543079	0.85974	0.805432	3.1053e-20	5.8059e-20	gain	NA	NA	NA	NA	NA	NA
chr4	148199445	148199447	cg41682843_BC11	0.041149	0.915202	0.874053	3.94376e-24	2.90743e-23	gain	NA	NA	NA	NA	NA	NA
chr4	148214468	148214470	cg41683023_BC11	0.0656102	0.914185	0.848575	1.33849e-20	2.62746e-20	gain	NA	NA	NA	NA	NA	NA
chr4	148217553	148217555	cg41683052_BC21	0.0669786	0.873433	0.806454	1.13472e-21	2.73934e-21	gain	NA	NA	NA	NA	NA	NA
chr4	148223264	148223266	cg41683143_BC21	0.0690642	0.872973	0.803909	2.28882e-22	6.76295e-22	gain	NA	NA	NA	NA	NA	NA
chr4	148232662	148232664	cg41683246_BC21	0.0739877	0.937024	0.863036	6.47753e-22	1.66609e-21	gain	NA	NA	NA	NA	NA	NA
chr4	148238412	148238414	cg41683314_TC11	0.0583735	0.956615	0.898242	2.31788e-21	5.209e-21	gain	NA	NA	NA	NA	NA	NA
chr4	148249548	148249550	cg41683462_TC21	0.0511724	0.955576	0.904404	3.06445e-24	2.4578e-23	gain	NA	NA	NA	NA	NA	NA
chr4	148249548	148249550	cg41683462_TC22	0.0536592	0.960031	0.906372	1.23249e-24	1.38662e-23	gain	NA	NA	NA	NA	NA	NA
chr4	148249808	148249810	cg41683473_BC21	0.0858746	0.966132	0.880257	5.11957e-23	1.95641e-22	gain	Disp3	protein_coding	ENSMUST00000047720.8	38157	NA	NA
chr4	148252650	148252652	cg41683524_BC21	0.0955	0.879141	0.783641	1.09279e-19	1.92782e-19	gain	Disp3	protein_coding	ENSMUST00000047720.8	35315	NA	NA
chr4	148252721	148252723	cg41683527_TC21	0.0732159	0.951351	0.878135	2.10466e-21	4.77407e-21	gain	Disp3	protein_coding	ENSMUST00000047720.8	35244	NA	NA
chr4	148260500	148260502	cg41683667_TC21	0.0684182	0.959868	0.89145	1.8253e-23	8.75821e-23	gain	Disp3	protein_coding;protein_coding;protein_coding	ENSMUST00000047720.8;ENSMUST00000129734.1;ENSMUST00000143851.1	27465;731;251	NA	NA
chr4	148270505	148270507	cg41683845_TC21	0.0988043	0.972507	0.873702	6.28459e-22	1.62218e-21	gain	Disp3	protein_coding	ENSMUST00000047720.8	17460	NA	Shore
chr4	148278337	148278339	cg41683992_TC21	0.0551584	0.947981	0.892822	1.76567e-22	5.41818e-22	gain	Disp3	protein_coding	ENSMUST00000047720.8	9628	NA	NA
chr4	148305067	148305069	cg41684422_BC21	0.0838773	0.898739	0.814861	2.26962e-20	4.31739e-20	gain	NA	NA	NA	NA	NA	NA
chr4	148306775	148306777	cg41684455_BC21	0.0589364	0.951059	0.892122	1.89635e-24	1.80881e-23	gain	Gm13206	lincRNA	ENSMUST00000129579.2	-77	NA	NA
chr4	148306787	148306789	cg41684456_BC21	0.0682642	0.95035	0.882086	1.8091e-23	8.69874e-23	gain	Gm13206	lincRNA	ENSMUST00000129579.2	-65	NA	NA
chr4	148306863	148306865	cg41684459_TC21	0.0732964	0.908504	0.835208	1.52296e-19	2.65205e-19	gain	Gm13206	lincRNA	ENSMUST00000129579.2	11	NA	NA
chr4	148310043	148310045	cg41684485_BC21	0.0597508	0.885722	0.825971	5.15397e-22	1.36298e-21	gain	Gm13206	lincRNA	ENSMUST00000129579.2	3191	NA	NA
chr4	148337540	148337542	cg41684847_TC21	0.0849868	0.889924	0.804938	4.21367e-21	8.99661e-21	gain	NA	NA	NA	NA	NA	NA
chr4	148357456	148357458	cg41685111_TC21	0.102779	0.939497	0.836718	8.88074e-20	1.58042e-19	gain	Gm13200	lincRNA	ENSMUST00000138802.1	2004	NA	NA
chr4	148357462	148357464	cg41685112_BC21	0.0749949	0.969565	0.89457	3.80263e-24	2.84032e-23	gain	Gm13200	lincRNA	ENSMUST00000138802.1	1998	NA	NA
chr4	148357537	148357539	cg41685115_TC21	0.0931237	0.937278	0.844154	1.79465e-22	5.49436e-22	gain	Gm13200	lincRNA	ENSMUST00000138802.1	1923	NA	NA
chr4	148359706	148359708	cg41685143_BC21	0.0641133	0.942404	0.878291	3.74331e-21	8.0659e-21	gain	Gm13200	lincRNA	ENSMUST00000138802.1	-246	NA	NA
chr4	148359739	148359741	cg41685144_TC21	0.065206	0.945214	0.880008	1.72141e-21	3.97818e-21	gain	Gm13200	lincRNA	ENSMUST00000138802.1	-279	NA	NA
chr4	148361132	148361134	cg41685161_TC21	0.0583114	0.94039	0.882079	2.23976e-22	6.639e-22	gain	NA	NA	NA	NA	NA	NA
chr4	148371694	148371696	cg41685268_TC21	0.0786508	0.959178	0.880528	3.10488e-22	8.77983e-22	gain	NA	NA	NA	NA	NA	NA
chr4	148371873	148371875	cg41685271_TC21	0.0687207	0.970662	0.901942	1.37139e-22	4.37606e-22	gain	NA	NA	NA	NA	NA	NA
chr4	148384367	148384369	cg41685435_BC21	0.0809593	0.90858	0.827621	4.59436e-22	1.23278e-21	gain	NA	NA	NA	NA	NA	NA
chr4	148397722	148397724	cg41685628_BC21	0.0467915	0.909885	0.863093	3.36036e-21	7.31144e-21	gain	NA	NA	NA	NA	NA	NA
chr4	148401575	148401577	cg41685688_BC21	0.0995741	0.923022	0.823447	1.5286e-23	7.65866e-23	gain	NA	NA	NA	NA	NA	NA
chr4	148407777	148407779	cg41685794_TC21	0.0648057	0.960543	0.895738	8.70392e-22	2.16348e-21	gain	NA	NA	NA	NA	NA	NA
chr4	148425944	148425946	cg41686028_BC21	0.0766662	0.910508	0.833841	1.54516e-20	3.0069e-20	gain	NA	NA	NA	NA	NA	NA
chr4	148428346	148428348	cg41686058_TC11	0.114901	0.977239	0.862338	1.75885e-20	3.39591e-20	gain	NA	NA	NA	NA	NA	NA
chr4	148429913	148429915	cg41686088_TC21	0.100665	0.820213	0.719548	2.48706e-18	4.01138e-18	gain	NA	NA	NA	NA	NA	NA
chr4	148436795	148436797	cg41686208_TC21	0.0719673	0.915246	0.843278	2.23401e-21	5.03848e-21	gain	Ubiad1	protein_coding;protein_coding	ENSMUST00000051633.2;ENSMUST00000156686.1	7976;7966	NA	NA
chr4	148446015	148446017	cg41686343_TC21	0.0550493	0.868909	0.81386	8.35519e-25	1.10781e-23	gain	Ubiad1	protein_coding;protein_coding	ENSMUST00000051633.2;ENSMUST00000156686.1	-1244;-1254	NA	Shore
chr4	148462938	148462940	cg41686668_TC11	0.0634099	0.988306	0.924896	2.12322e-25	5.46327e-24	gain	Mtor	protein_coding	ENSMUST00000103221.9	14328	NA	NA
chr4	148496555	148496557	cg41687136_BC21	0.0561936	0.947606	0.891412	9.28286e-21	1.86682e-20	gain	Angptl7;Mtor	protein_coding;protein_coding	ENSMUST00000030840.3;ENSMUST00000103221.9	3905;47945	NA	NA
chr4	148500586	148500588	cg41687207_TC21	0.0565757	0.952919	0.896344	1.62937e-25	4.85894e-24	gain	Angptl7;Mtor	protein_coding;protein_coding	ENSMUST00000030840.3;ENSMUST00000103221.9	-126;51976	NA	NA
chr4	148500640	148500642	cg41687208_BC21	0.07883	0.851301	0.772471	1.63111e-20	3.16377e-20	gain	Angptl7;Mtor	protein_coding;protein_coding	ENSMUST00000030840.3;ENSMUST00000103221.9	-180;52030	NA	NA
chr4	148500692	148500694	cg41687209_TC21	0.064984	0.960638	0.895654	1.85204e-21	4.25156e-21	gain	Angptl7;Mtor	protein_coding;protein_coding	ENSMUST00000030840.3;ENSMUST00000103221.9	-232;52082	NA	NA
chr4	148530490	148530492	cg41687549_TC21	0.0623966	0.967583	0.905186	2.32996e-25	5.71125e-24	gain	Mtor	protein_coding	ENSMUST00000103221.9	81880	NA	NA
chr4	148530526	148530528	cg41687550_TC21	0.0843209	0.925243	0.840922	3.93746e-22	1.07802e-21	gain	Mtor	protein_coding	ENSMUST00000103221.9	81916	NA	NA
chr4	148536085	148536087	cg41687606_BC11	0.0886072	0.966445	0.877838	8.93793e-21	1.80208e-20	gain	Mtor	protein_coding	ENSMUST00000103221.9	87475	NA	NA
chr4	148545597	148545599	cg41687731_TC11	0.143794	0.98738	0.843586	1.33583e-23	6.92045e-23	gain	Mtor	protein_coding;protein_coding	ENSMUST00000103221.9;ENSMUST00000129715.1	96987;1185	NA	NA
chr4	148545642	148545644	cg41687733_TC21	0.0976041	0.964849	0.867245	1.34458e-21	3.18696e-21	gain	Mtor	protein_coding;protein_coding	ENSMUST00000103221.9;ENSMUST00000129715.1	97032;1230	NA	NA
chr4	148557345	148557347	cg41687871_BC21	0.0974825	0.948751	0.851269	2.67888e-22	7.73305e-22	gain	Exosc10;Mtor	protein_coding;protein_coding;protein_coding;protein_coding;protein_coding	ENSMUST00000017408.13;ENSMUST00000076022.6;ENSMUST00000097781.10;ENSMUST00000173154.7;ENSMUST00000103221.9	-1083;-1116;-1109;-1085;108735	NA	Shore
chr4	148568414	148568416	cg41688122_BC21	0.0667179	0.949129	0.882411	1.58655e-22	4.94773e-22	gain	Exosc10	protein_coding;protein_coding;protein_coding;protein_coding;protein_coding;protein_coding	ENSMUST00000017408.13;ENSMUST00000076022.6;ENSMUST00000097781.10;ENSMUST00000126897.1;ENSMUST00000173154.7;ENSMUST00000173767.7	9986;9953;9960;0;9984;2058	NA	NA
chr4	148569895	148569897	cg41688144_TC21	0.0601761	0.925905	0.865729	1.92769e-22	5.83923e-22	gain	Exosc10;Gm13204	protein_coding;protein_coding;protein_coding;protein_coding;protein_coding;protein_coding;processed_pseudogene	ENSMUST00000017408.13;ENSMUST00000076022.6;ENSMUST00000097781.10;ENSMUST00000126897.1;ENSMUST00000173154.7;ENSMUST00000173767.7;ENSMUST00000120110.1	11467;11434;11441;1481;11465;3539;-19	NA	NA
chr4	148581018	148581020	cg41688309_BC21	0.0893179	0.929269	0.839951	2.2059e-20	4.20337e-20	gain	Exosc10	protein_coding;protein_coding;protein_coding;protein_coding;protein_coding	ENSMUST00000017408.13;ENSMUST00000076022.6;ENSMUST00000097781.10;ENSMUST00000173154.7;ENSMUST00000173892.1	22590;22557;22564;22588;4853	NA	NA
chr4	148587764	148587766	cg41688389_BC11	0.0350511	0.988924	0.953873	8.24591e-24	4.87284e-23	gain	NA	NA	NA	NA	NA	Shelf
chr4	148589705	148589707	cg41688420_TC21	0.0633832	0.169443	0.10606	5.00584e-08	6.79244e-08	gain	NA	NA	NA	NA	NA	Shore
chr4	148593930	148593932	cg41688578_BC21	0.107202	0.91178	0.804579	2.94697e-19	5.01634e-19	gain	Srm	protein_coding;protein_coding;protein_coding	ENSMUST00000006611.8;ENSMUST00000140129.1;ENSMUST00000152701.1	2428;37;2013	NA	Shore
chr4	148602237	148602239	cg41688689_TC21	0.0659906	0.936272	0.870282	4.14682e-22	1.1273e-21	gain	Masp2	protein_coding;protein_coding;protein_coding;protein_coding	ENSMUST00000052060.6;ENSMUST00000105701.8;ENSMUST00000136647.1;ENSMUST00000154898.7	-326;-316;-337;-330	NA	NA
chr4	148602599	148602601	cg41688697_BC21	0.0901456	0.913218	0.823072	1.56822e-22	4.89858e-22	gain	Masp2	protein_coding;protein_coding;protein_coding;protein_coding	ENSMUST00000052060.6;ENSMUST00000105701.8;ENSMUST00000136647.1;ENSMUST00000154898.7	36;46;25;32	NA	NA
chr4	148605727	148605729	cg41688747_BC11	0.164332	0.98332	0.818989	2.97894e-24	2.41116e-23	gain	Masp2	protein_coding;protein_coding	ENSMUST00000052060.6;ENSMUST00000154898.7	3164;3160	NA	NA
chr4	148605738	148605740	cg41688748_BC21	0.0707456	0.922736	0.85199	5.48381e-21	1.14646e-20	gain	Masp2	protein_coding;protein_coding	ENSMUST00000052060.6;ENSMUST00000154898.7	3175;3171	NA	NA
chr4	148613076	148613078	cg41688810_BC21	0.0995394	0.92703	0.82749	2.26008e-21	5.09112e-21	gain	Masp2;Tardbp	protein_coding;protein_coding;protein_coding;protein_coding;protein_coding;protein_coding;protein_coding;protein_coding;protein_coding	ENSMUST00000052060.6;ENSMUST00000084125.9;ENSMUST00000105702.8;ENSMUST00000165113.7;ENSMUST00000172073.7;ENSMUST00000186729.6;ENSMUST00000188134.6;ENSMUST00000188380.1;ENSMUST00000188488.1	10513;13943;13920;13920;13920;6200;13686;3062;5695	NA	NA
chr4	148614037	148614039	cg41688819_TC21	0.0645729	0.948788	0.884215	4.58722e-24	3.22366e-23	gain	Masp2;Tardbp	protein_coding;protein_coding;protein_coding;protein_coding;protein_coding;protein_coding;protein_coding;protein_coding;protein_coding	ENSMUST00000052060.6;ENSMUST00000084125.9;ENSMUST00000105702.8;ENSMUST00000165113.7;ENSMUST00000172073.7;ENSMUST00000186729.6;ENSMUST00000188134.6;ENSMUST00000188380.1;ENSMUST00000188488.1	11474;12982;12959;12959;12959;5239;12725;2101;4734	NA	NA
chr4	148617503	148617505	cg41688851_TC21	0.0805319	0.947766	0.867234	5.28565e-19	8.83951e-19	gain	Tardbp	protein_coding;protein_coding;protein_coding;protein_coding;protein_coding;protein_coding;protein_coding;protein_coding;protein_coding;protein_coding;protein_coding;protein_coding;protein_coding;protein_coding;protein_coding;protein_coding;protein_coding;protein_coding;protein_coding;protein_coding;protein_coding;protein_coding;protein_coding	ENSMUST00000045180.13;ENSMUST00000084125.9;ENSMUST00000105699.7;ENSMUST00000105702.8;ENSMUST00000140897.7;ENSMUST00000147391.2;ENSMUST00000165113.7;ENSMUST00000172073.7;ENSMUST00000186317.1;ENSMUST00000186711.1;ENSMUST00000186729.6;ENSMUST00000187937.1;ENSMUST00000187939.6;ENSMUST00000188134.6;ENSMUST00000188380.1;ENSMUST00000188488.1;ENSMUST00000189041.1;ENSMUST00000189048.6;ENSMUST00000190287.1;ENSMUST00000190552.6;ENSMUST00000190630.6;ENSMUST00000191378.6;ENSMUST00000191450.6	9262;9516;9255;9493;3187;864;9493;9493;349;1177;1773;-523;3109;9259;-1365;1268;572;7859;1847;4487;1783;3182;9255	NA	NA
chr4	148618518	148618520	cg41688863_BC11	0.0757993	0.753729	0.67793	1.21097e-17	1.90195e-17	gain	Tardbp	protein_coding;protein_coding;protein_coding;protein_coding;protein_coding;protein_coding;protein_coding;protein_coding;protein_coding;protein_coding;protein_coding;protein_coding;protein_coding;protein_coding;protein_coding;protein_coding;protein_coding;protein_coding;protein_coding;protein_coding;protein_coding;protein_coding;protein_coding;protein_coding;protein_coding	ENSMUST00000045180.13;ENSMUST00000084125.9;ENSMUST00000095719.9;ENSMUST00000105699.7;ENSMUST00000105700.7;ENSMUST00000105702.8;ENSMUST00000140897.7;ENSMUST00000147391.2;ENSMUST00000165113.7;ENSMUST00000172073.7;ENSMUST00000185824.6;ENSMUST00000186317.1;ENSMUST00000186711.1;ENSMUST00000186729.6;ENSMUST00000187939.6;ENSMUST00000188134.6;ENSMUST00000188488.1;ENSMUST00000189041.1;ENSMUST00000189048.6;ENSMUST00000190287.1;ENSMUST00000190552.6;ENSMUST00000190630.6;ENSMUST00000190696.6;ENSMUST00000191378.6;ENSMUST00000191450.6	8247;8501;6844;8240;6844;8478;2172;-151;8478;8478;3579;-666;162;758;2094;8244;253;-443;6844;832;3472;768;8252;2167;8240	NA	NA
chr4	148619203	148619205	cg41688867_TC21	0.0541658	0.956617	0.902451	2.61087e-25	6.02032e-24	gain	Tardbp	protein_coding;protein_coding;protein_coding;protein_coding;protein_coding;protein_coding;protein_coding;protein_coding;protein_coding;protein_coding;protein_coding;protein_coding;protein_coding;protein_coding;protein_coding;protein_coding;protein_coding;protein_coding;protein_coding;protein_coding;protein_coding;protein_coding;protein_coding;protein_coding;protein_coding;protein_coding	ENSMUST00000045180.13;ENSMUST00000084125.9;ENSMUST00000095719.9;ENSMUST00000105699.7;ENSMUST00000105700.7;ENSMUST00000105702.8;ENSMUST00000140897.7;ENSMUST00000147391.2;ENSMUST00000165113.7;ENSMUST00000172073.7;ENSMUST00000185824.6;ENSMUST00000186317.1;ENSMUST00000186711.1;ENSMUST00000186729.6;ENSMUST00000186947.6;ENSMUST00000187939.6;ENSMUST00000188134.6;ENSMUST00000188488.1;ENSMUST00000189041.1;ENSMUST00000189048.6;ENSMUST00000190287.1;ENSMUST00000190552.6;ENSMUST00000190630.6;ENSMUST00000190696.6;ENSMUST00000191378.6;ENSMUST00000191450.6	7562;7816;6159;7555;6159;7793;1487;-836;7793;7793;2894;-1351;-523;73;7551;1409;7559;-432;-1128;6159;147;2787;83;7567;1482;7555	NA	NA
chr4	148619341	148619343	cg41688869_BC21	0.0738167	0.940656	0.866839	3.10941e-21	6.81185e-21	gain	Tardbp	protein_coding;protein_coding;protein_coding;protein_coding;protein_coding;protein_coding;protein_coding;protein_coding;protein_coding;protein_coding;protein_coding;protein_coding;protein_coding;protein_coding;protein_coding;protein_coding;protein_coding;protein_coding;protein_coding;protein_coding;protein_coding;protein_coding;protein_coding;protein_coding;protein_coding;protein_coding	ENSMUST00000045180.13;ENSMUST00000084125.9;ENSMUST00000095719.9;ENSMUST00000105699.7;ENSMUST00000105700.7;ENSMUST00000105702.8;ENSMUST00000140897.7;ENSMUST00000147391.2;ENSMUST00000165113.7;ENSMUST00000172073.7;ENSMUST00000185824.6;ENSMUST00000186317.1;ENSMUST00000186711.1;ENSMUST00000186729.6;ENSMUST00000186947.6;ENSMUST00000187939.6;ENSMUST00000188134.6;ENSMUST00000188488.1;ENSMUST00000189041.1;ENSMUST00000189048.6;ENSMUST00000190287.1;ENSMUST00000190552.6;ENSMUST00000190630.6;ENSMUST00000190696.6;ENSMUST00000191378.6;ENSMUST00000191450.6	7424;7678;6021;7417;6021;7655;1349;-974;7655;7655;2756;-1489;-661;-65;7413;1271;7421;-570;-1266;6021;9;2649;-55;7429;1344;7417	NA	NA
chr4	148619578	148619580	cg41688872_BC11	0.104445	0.968557	0.864111	3.3996e-23	1.41369e-22	gain	Tardbp	protein_coding;protein_coding;protein_coding;protein_coding;protein_coding;protein_coding;protein_coding;protein_coding;protein_coding;protein_coding;protein_coding;protein_coding;protein_coding;protein_coding;protein_coding;protein_coding;protein_coding;protein_coding;protein_coding;protein_coding;protein_coding;protein_coding;protein_coding;protein_coding	ENSMUST00000045180.13;ENSMUST00000084125.9;ENSMUST00000095719.9;ENSMUST00000105699.7;ENSMUST00000105700.7;ENSMUST00000105702.8;ENSMUST00000140897.7;ENSMUST00000147391.2;ENSMUST00000165113.7;ENSMUST00000172073.7;ENSMUST00000185824.6;ENSMUST00000186711.1;ENSMUST00000186729.6;ENSMUST00000186947.6;ENSMUST00000187939.6;ENSMUST00000188134.6;ENSMUST00000188488.1;ENSMUST00000189048.6;ENSMUST00000190287.1;ENSMUST00000190552.6;ENSMUST00000190630.6;ENSMUST00000190696.6;ENSMUST00000191378.6;ENSMUST00000191450.6	7187;7441;5784;7180;5784;7418;1112;-1211;7418;7418;2519;-898;-302;7176;1034;7184;-807;5784;-228;2412;-292;7192;1107;7180	NA	NA
chr4	148621888	148621890	cg41688890_BC21	0.0693059	0.899742	0.830436	9.71329e-22	2.38639e-21	gain	Tardbp	protein_coding;protein_coding;protein_coding;protein_coding;protein_coding;protein_coding;protein_coding;protein_coding;protein_coding;protein_coding;protein_coding;protein_coding;protein_coding;protein_coding;protein_coding;protein_coding;protein_coding;protein_coding;protein_coding	ENSMUST00000045180.13;ENSMUST00000084125.9;ENSMUST00000095719.9;ENSMUST00000105699.7;ENSMUST00000105700.7;ENSMUST00000105702.8;ENSMUST00000140897.7;ENSMUST00000165113.7;ENSMUST00000172073.7;ENSMUST00000185673.1;ENSMUST00000185824.6;ENSMUST00000186947.6;ENSMUST00000187939.6;ENSMUST00000188134.6;ENSMUST00000189048.6;ENSMUST00000190552.6;ENSMUST00000190696.6;ENSMUST00000191378.6;ENSMUST00000191450.6	4877;5131;3474;4870;3474;5108;-1198;5108;5108;4435;209;4866;-1276;4874;3474;102;4882;-1203;4870	NA	NA
chr4	148623591	148623593	cg41688910_TC11	0.180511	0.947736	0.767225	1.19955e-20	2.37e-20	gain	Tardbp	protein_coding;protein_coding;protein_coding;protein_coding;protein_coding;protein_coding;protein_coding;protein_coding;protein_coding;protein_coding;protein_coding;protein_coding;protein_coding;protein_coding;protein_coding	ENSMUST00000045180.13;ENSMUST00000084125.9;ENSMUST00000095719.9;ENSMUST00000105699.7;ENSMUST00000105700.7;ENSMUST00000105702.8;ENSMUST00000165113.7;ENSMUST00000172073.7;ENSMUST00000185673.1;ENSMUST00000185824.6;ENSMUST00000186947.6;ENSMUST00000188134.6;ENSMUST00000189048.6;ENSMUST00000190696.6;ENSMUST00000191450.6	3174;3428;1771;3167;1771;3405;3405;3405;2732;-1494;3163;3171;1771;3179;3167	NA	Shelf
chr4	148625345	148625347	cg41688939_TC21	0.0981393	0.623219	0.525079	3.42846e-16	5.18988e-16	gain	Tardbp	protein_coding;protein_coding;protein_coding;protein_coding;protein_coding;protein_coding;protein_coding;protein_coding;protein_coding;protein_coding;protein_coding;protein_coding;protein_coding;protein_coding;protein_coding	ENSMUST00000045180.13;ENSMUST00000084125.9;ENSMUST00000095719.9;ENSMUST00000105699.7;ENSMUST00000105700.7;ENSMUST00000105702.8;ENSMUST00000165113.7;ENSMUST00000172073.7;ENSMUST00000185673.1;ENSMUST00000186947.6;ENSMUST00000188134.6;ENSMUST00000189048.6;ENSMUST00000190478.1;ENSMUST00000190696.6;ENSMUST00000191450.6	1420;1674;17;1413;17;1651;1651;1651;978;1409;1417;17;1413;1425;1413	NA	Shore
chr4	148628650	148628652	cg41689068_TC21	0.066123	0.933282	0.867159	1.02561e-22	3.43697e-22	gain	NA	NA	NA	NA	NA	Shore
chr4	148640163	148640165	cg41689170_TC21	0.0414639	0.932495	0.891031	1.69298e-24	1.68419e-23	gain	NA	NA	NA	NA	NA	NA
chr4	148643000	148643002	cg41689193_TC21	0.0592863	0.904016	0.844729	5.31047e-23	2.01491e-22	gain	Gm572	protein_coding	ENSMUST00000105698.2	-316	NA	NA
chr4	148643493	148643495	cg41689194_TC21	0.0431143	0.153488	0.110374	3.70663e-10	5.18038e-10	gain	Gm572	protein_coding	ENSMUST00000105698.2	177	NA	NA
chr4	148645435	148645437	cg41689234_TC21	0.0668882	0.933893	0.867005	2.57491e-22	7.47374e-22	gain	Gm572	protein_coding	ENSMUST00000105698.2	2119	NA	NA
chr4	148652156	148652158	cg41689326_TC11	0.066893	0.880983	0.81409	5.02183e-21	1.0568e-20	gain	Gm572	protein_coding	ENSMUST00000105698.2	8840	NA	NA
chr4	148655203	148655205	cg41689378_BC21	0.0795694	0.745677	0.666108	1.05728e-19	1.86786e-19	gain	Gm572	protein_coding	ENSMUST00000105698.2	11887	NA	NA
chr4	148662477	148662479	cg41689515_BC21	0.0496654	0.868935	0.81927	5.61742e-21	1.17214e-20	gain	Gm572	protein_coding	ENSMUST00000105698.2	19161	NA	NA
chr4	148662557	148662559	cg41689518_BC21	0.052065	0.881793	0.829728	3.8754e-18	6.20113e-18	gain	Gm572	protein_coding	ENSMUST00000105698.2	19241	NA	NA
chr4	148662593	148662595	cg41689519_TC11	0.0474429	0.873357	0.825914	2.76792e-24	2.30158e-23	gain	Gm572	protein_coding	ENSMUST00000105698.2	19277	NA	NA
chr4	148667079	148667081	cg41689588_TC21	0.0580881	0.964382	0.906293	9.23468e-23	3.15086e-22	gain	Gm572	protein_coding	ENSMUST00000105698.2	23763	NA	NA
chr4	148677138	148677140	cg41689738_TC11	0.104143	0.98152	0.877377	1.95198e-21	4.45941e-21	gain	NA	NA	NA	NA	NA	NA
chr4	148691038	148691040	cg41689972_BC21	0.0446667	0.973903	0.929236	6.67917e-25	9.75696e-24	gain	NA	NA	NA	NA	NA	NA
chr4	148698957	148698959	cg41690068_BC21	0.0590659	0.88311	0.824044	1.48631e-21	3.48502e-21	gain	NA	NA	NA	NA	NA	NA
chr4	148710305	148710307	cg41690228_TC21	0.0693305	0.930338	0.861008	6.08015e-22	1.57506e-21	gain	NA	NA	NA	NA	NA	NA
chr4	148711681	148711683	cg41690247_TC21	0.0490464	0.943188	0.894141	1.52183e-23	7.63187e-23	gain	NA	NA	NA	NA	NA	NA
chr4	148713601	148713603	cg41690287_BC21	0.0847072	0.927789	0.843081	6.04199e-21	1.25427e-20	gain	Gm13203	lincRNA	ENSMUST00000139895.1	-101	NA	NA
chr4	148714900	148714902	cg41690314_TC21	0.0633104	0.960419	0.897109	3.65333e-20	6.77294e-20	gain	Gm13203	lincRNA	ENSMUST00000139895.1	1198	NA	NA
chr4	148735721	148735723	cg41690665_TC21	0.0787258	0.716104	0.637379	1.96547e-19	3.39079e-19	gain	NA	NA	NA	NA	NA	NA
chr4	148736051	148736053	cg41690671_TC21	0.0488687	0.957434	0.908565	1.66282e-25	4.89671e-24	gain	NA	NA	NA	NA	NA	NA
chr4	148737757	148737759	cg41690703_TC11	0.113156	0.98511	0.871955	2.57384e-25	5.98717e-24	gain	NA	NA	NA	NA	NA	NA
chr4	148746076	148746078	cg41690881_TC21	0.0565565	0.953345	0.896788	4.06771e-26	2.93936e-24	gain	NA	NA	NA	NA	NA	Shelf
chr4	148746450	148746452	cg41690888_BC21	0.0734597	0.943275	0.869815	6.22405e-21	1.28899e-20	gain	NA	NA	NA	NA	NA	Shelf
chr4	148746528	148746530	cg41690891_TC11	0.0852701	0.984834	0.899564	3.09593e-26	2.77795e-24	gain	NA	NA	NA	NA	NA	Shelf
chr4	148746696	148746698	cg41690896_BC11	0.0753505	0.92589	0.85054	3.4493e-21	7.48722e-21	gain	NA	NA	NA	NA	NA	Shelf
chr4	148751471	148751473	cg41690981_BC21	0.0821201	0.888642	0.806522	4.63114e-22	1.24127e-21	gain	NA	NA	NA	NA	NA	NA
chr4	148766675	148766677	cg41691152_TC11	0.131273	0.957586	0.826314	5.48117e-21	1.14597e-20	gain	NA	NA	NA	NA	NA	NA
chr4	148783786	148783788	cg41691459_TC11	0.0715787	0.97325	0.901671	3.14655e-25	6.57239e-24	gain	NA	NA	NA	NA	NA	NA
chr4	148789815	148789817	cg41691553_TC21	0.0720008	0.968037	0.896036	2.75548e-20	5.18642e-20	gain	NA	NA	NA	NA	NA	NA
chr4	148791051	148791053	cg41691578_BC21	0.0704245	0.929852	0.859428	1.44602e-22	4.57377e-22	gain	NA	NA	NA	NA	NA	NA
chr4	148794110	148794112	cg41691623_BC21	0.0704812	0.937007	0.866526	1.1527e-24	1.33232e-23	gain	NA	NA	NA	NA	NA	NA
chr4	148794837	148794839	cg41691636_BC21	0.0699731	0.882274	0.812301	6.16636e-21	1.27798e-20	gain	NA	NA	NA	NA	NA	NA
chr4	148810460	148810462	cg41692019_BC21	0.0516358	0.973986	0.92235	7.65527e-25	1.05461e-23	gain	Casz1	protein_coding;protein_coding;protein_coding	ENSMUST00000094464.9;ENSMUST00000122222.7;ENSMUST00000128881.1	6032;6032;5996	NA	Shelf
chr4	148811089	148811091	cg41692034_BC21	0.0620522	0.936301	0.874249	2.74202e-21	6.07198e-21	gain	Casz1	protein_coding;protein_coding;protein_coding	ENSMUST00000094464.9;ENSMUST00000122222.7;ENSMUST00000128881.1	6661;6661;6625	NA	Shelf
chr4	148812730	148812732	cg41692062_BC21	0.0655581	0.907415	0.841857	3.21533e-21	7.02196e-21	gain	Casz1	protein_coding;protein_coding;protein_coding	ENSMUST00000094464.9;ENSMUST00000122222.7;ENSMUST00000128881.1	8302;8302;8266	NA	NA
chr4	148813717	148813719	cg41692084_TC11	0.0863434	0.986144	0.8998	1.29914e-22	4.18227e-22	gain	Casz1	protein_coding;protein_coding;protein_coding	ENSMUST00000094464.9;ENSMUST00000122222.7;ENSMUST00000128881.1	9289;9289;9253	NA	NA
chr4	148814430	148814432	cg41692091_TC21	0.0511625	0.932515	0.881353	1.81451e-23	8.72029e-23	gain	Casz1	protein_coding;protein_coding;protein_coding	ENSMUST00000094464.9;ENSMUST00000122222.7;ENSMUST00000128881.1	10002;10002;9966	NA	NA
chr4	148820309	148820311	cg41692229_BC21	0.0846481	0.882074	0.797426	5.58162e-19	9.32211e-19	gain	Casz1	protein_coding;protein_coding;protein_coding	ENSMUST00000094464.9;ENSMUST00000122222.7;ENSMUST00000128881.1	15881;15881;15845	NA	NA
chr4	148822332	148822334	cg41692268_BC21	0.0867896	0.901537	0.814747	2.9353e-21	6.46209e-21	gain	Casz1	protein_coding;protein_coding;protein_coding	ENSMUST00000094464.9;ENSMUST00000122222.7;ENSMUST00000128881.1	17904;17904;17868	NA	NA
chr4	148823845	148823847	cg41692293_TC21	0.0697691	0.926289	0.85652	1.46674e-23	7.43071e-23	gain	Casz1	protein_coding;protein_coding;protein_coding	ENSMUST00000094464.9;ENSMUST00000122222.7;ENSMUST00000128881.1	19417;19417;19381	NA	NA
chr4	148825643	148825645	cg41692305_BC21	0.0756679	0.963372	0.887704	1.18113e-24	1.35177e-23	gain	Casz1	protein_coding;protein_coding;protein_coding	ENSMUST00000094464.9;ENSMUST00000122222.7;ENSMUST00000128881.1	21215;21215;21179	NA	NA
chr4	148826514	148826516	cg41692319_BC21	0.0633937	0.960743	0.89735	8.43416e-22	2.10413e-21	gain	Casz1	protein_coding;protein_coding;protein_coding	ENSMUST00000094464.9;ENSMUST00000122222.7;ENSMUST00000128881.1	22086;22086;22050	NA	NA
chr4	148834862	148834864	cg41692460_TC21	0.0606701	0.951763	0.891093	3.61095e-22	1.00043e-21	gain	Casz1	protein_coding;protein_coding;protein_coding	ENSMUST00000094464.9;ENSMUST00000122222.7;ENSMUST00000128881.1	30434;30434;30398	NA	NA
chr4	148837206	148837208	cg41692503_BC21	0.0618691	0.691578	0.629709	1.89293e-19	3.27037e-19	gain	Casz1	protein_coding;protein_coding;protein_coding	ENSMUST00000094464.9;ENSMUST00000122222.7;ENSMUST00000128881.1	32778;32778;32742	NA	NA
chr4	148837242	148837244	cg41692505_TC21	0.0469469	0.901758	0.854811	1.67762e-19	2.91125e-19	gain	Casz1	protein_coding;protein_coding;protein_coding	ENSMUST00000094464.9;ENSMUST00000122222.7;ENSMUST00000128881.1	32814;32814;32778	NA	NA
chr4	148841707	148841709	cg41692564_TC21	0.0616278	0.962432	0.900804	1.58731e-25	4.78619e-24	gain	Casz1	protein_coding;protein_coding	ENSMUST00000094464.9;ENSMUST00000122222.7	37279;37279	NA	NA
chr4	148842374	148842376	cg41692578_BC21	0.111815	0.823198	0.711383	1.40782e-20	2.75517e-20	gain	Casz1	protein_coding;protein_coding	ENSMUST00000094464.9;ENSMUST00000122222.7	37946;37946	NA	NA
chr4	148844586	148844588	cg41692628_TC21	0.110083	0.947665	0.837583	4.58099e-21	9.71267e-21	gain	Casz1	protein_coding;protein_coding	ENSMUST00000094464.9;ENSMUST00000122222.7	40158;40158	NA	NA
chr4	148846330	148846332	cg41692657_BC21	0.101657	0.29381	0.192153	3.02157e-09	4.16892e-09	gain	Casz1	protein_coding;protein_coding	ENSMUST00000094464.9;ENSMUST00000122222.7	41902;41902	NA	NA
chr4	148853581	148853583	cg41692775_TC21	0.0859768	0.962137	0.87616	1.65655e-23	8.13642e-23	gain	Casz1	protein_coding;protein_coding	ENSMUST00000094464.9;ENSMUST00000122222.7	49153;49153	NA	NA
chr4	148855812	148855814	cg41692801_TC11	0.0992611	0.973412	0.874151	2.21935e-24	1.9959e-23	gain	Casz1	protein_coding;protein_coding	ENSMUST00000094464.9;ENSMUST00000122222.7	51384;51384	NA	NA
chr4	148866196	148866198	cg41692960_TC21	0.0700914	0.88714	0.817049	3.66961e-23	1.50121e-22	gain	Casz1	protein_coding;protein_coding	ENSMUST00000094464.9;ENSMUST00000122222.7	61768;61768	NA	NA
chr4	148867557	148867559	cg41692977_BC21	0.0515563	0.92789	0.876334	2.50164e-21	5.58658e-21	gain	Casz1	protein_coding;protein_coding	ENSMUST00000094464.9;ENSMUST00000122222.7	63129;63129	NA	NA
chr4	148868136	148868138	cg41692983_BC21	0.0828673	0.862215	0.779348	1.88525e-19	3.25757e-19	gain	Casz1	protein_coding;protein_coding	ENSMUST00000094464.9;ENSMUST00000122222.7	63708;63708	NA	NA
chr4	148875190	148875192	cg41693103_BC11	0.120996	0.966922	0.845926	1.79343e-19	3.10521e-19	gain	Casz1	protein_coding;protein_coding	ENSMUST00000094464.9;ENSMUST00000122222.7	70762;70762	NA	NA
chr4	148879095	148879097	cg41693168_BC21	0.0491614	0.880958	0.831796	8.58048e-22	2.13606e-21	gain	Casz1	protein_coding;protein_coding	ENSMUST00000094464.9;ENSMUST00000122222.7	74667;74667	NA	NA
chr4	148879487	148879489	cg41693175_BC21	0.150989	0.877584	0.726595	3.02395e-21	6.64107e-21	gain	Casz1	protein_coding;protein_coding	ENSMUST00000094464.9;ENSMUST00000122222.7	75059;75059	NA	NA
chr4	148884349	148884351	cg41693252_BC11	0.0990104	0.977817	0.878806	3.22891e-25	6.65055e-24	gain	Casz1	protein_coding;protein_coding	ENSMUST00000094464.9;ENSMUST00000122222.7	79921;79921	NA	NA
chr4	148884708	148884710	cg41693259_BC11	0.08908	0.963853	0.874773	1.43873e-21	3.38477e-21	gain	Casz1	protein_coding;protein_coding	ENSMUST00000094464.9;ENSMUST00000122222.7	80280;80280	NA	NA
chr4	148898689	148898691	cg41693504_TC21	0.0844827	0.8777	0.793217	1.92674e-22	5.83678e-22	gain	Casz1	protein_coding;protein_coding	ENSMUST00000094464.9;ENSMUST00000122222.7	94261;94261	NA	Shore
chr4	148903078	148903080	cg41693716_TC21	0.034675	0.913923	0.879248	1.12534e-23	6.09621e-23	gain	Casz1	protein_coding;protein_coding;protein_coding	ENSMUST00000094464.9;ENSMUST00000122222.7;ENSMUST00000147270.1	98650;98650;1930	NA	Shore
chr4	148903682	148903684	cg41693723_TC21	0.0598262	0.945343	0.885517	3.22222e-25	6.64356e-24	gain	Casz1	protein_coding;protein_coding;protein_coding	ENSMUST00000094464.9;ENSMUST00000122222.7;ENSMUST00000147270.1	99254;99254;2534	NA	Shore
chr4	148907107	148907109	cg41693770_BC21	0.0614863	0.97136	0.909874	1.71997e-23	8.37397e-23	gain	Casz1	protein_coding;protein_coding;protein_coding	ENSMUST00000094464.9;ENSMUST00000122222.7;ENSMUST00000147270.1	102679;102679;5959	NA	NA
chr4	148908178	148908180	cg41693784_TC21	0.0523237	0.939858	0.887534	1.04074e-22	3.47883e-22	gain	Casz1	protein_coding;protein_coding;protein_coding	ENSMUST00000094464.9;ENSMUST00000122222.7;ENSMUST00000147270.1	103750;103750;7030	NA	NA
chr4	148909607	148909609	cg41693812_BC21	0.0611269	0.95505	0.893923	4.64136e-22	1.24373e-21	gain	Casz1	protein_coding;protein_coding;protein_coding	ENSMUST00000094464.9;ENSMUST00000122222.7;ENSMUST00000147270.1	105179;105179;8459	NA	NA
chr4	148913087	148913089	cg41693861_BC21	0.0663223	0.948316	0.881994	1.26586e-20	2.49295e-20	gain	Casz1	protein_coding;protein_coding;protein_coding	ENSMUST00000094464.9;ENSMUST00000122222.7;ENSMUST00000147270.1	108659;108659;11939	NA	NA
chr4	148922149	148922151	cg41694010_BC21	0.0495488	0.247882	0.198333	1.15375e-12	1.66249e-12	gain	Casz1	protein_coding;protein_coding;protein_coding	ENSMUST00000094464.9;ENSMUST00000122222.7;ENSMUST00000147270.1	117721;117721;21001	NA	NA
chr4	148925496	148925498	cg41694091_TC21	0.0671514	0.962278	0.895126	3.40394e-22	9.50659e-22	gain	Casz1	protein_coding;protein_coding;protein_coding	ENSMUST00000094464.9;ENSMUST00000122222.7;ENSMUST00000147270.1	121068;121068;24348	NA	NA
chr4	148925690	148925692	cg41694097_TC11	0.0504952	0.992364	0.941869	1.92246e-23	9.11323e-23	gain	Casz1	protein_coding;protein_coding;protein_coding	ENSMUST00000094464.9;ENSMUST00000122222.7;ENSMUST00000147270.1	121262;121262;24542	NA	NA
chr4	148926384	148926386	cg41694111_TC11	0.0397922	0.991727	0.951934	4.11882e-26	2.94992e-24	gain	Casz1	protein_coding;protein_coding;protein_coding	ENSMUST00000094464.9;ENSMUST00000122222.7;ENSMUST00000147270.1	121956;121956;25236	NA	NA
chr4	148933173	148933175	cg41694251_TC21	0.0887428	0.919122	0.830379	2.23018e-22	6.61449e-22	gain	Casz1	protein_coding;protein_coding;protein_coding	ENSMUST00000094464.9;ENSMUST00000122222.7;ENSMUST00000139806.1	128745;128745;60	NA	NA
chr4	148935429	148935431	cg41694298_BC21	0.0736323	0.926996	0.853364	9.01855e-24	5.19242e-23	gain	Casz1	protein_coding;protein_coding;protein_coding	ENSMUST00000094464.9;ENSMUST00000122222.7;ENSMUST00000139806.1	131001;131001;2316	NA	Shelf
chr4	148938588	148938590	cg41694389_TC21	0.0580526	0.97375	0.915697	5.12105e-24	3.47665e-23	gain	Casz1	protein_coding;protein_coding;protein_coding	ENSMUST00000094464.9;ENSMUST00000122222.7;ENSMUST00000139806.1	134160;134160;5475	NA	Shore
chr4	148940928	148940930	cg41694450_BC21	0.0849116	0.325991	0.24108	4.63298e-13	6.70494e-13	gain	Casz1	protein_coding;protein_coding	ENSMUST00000094464.9;ENSMUST00000122222.7	136500;136500	NA	Shelf
chr4	148955363	148955365	cg41694868_BC21	0.065112	0.895855	0.830743	4.21024e-23	1.67521e-22	gain	NA	NA	NA	NA	NA	Shelf
chr4	148964791	148964793	cg41695042_TC21	0.0680626	0.962482	0.894419	1.49621e-21	3.50618e-21	gain	Gm17029;Pex14	antisense;antisense;antisense;protein_coding;protein_coding	ENSMUST00000145143.1;ENSMUST00000146124.1;ENSMUST00000153443.1;ENSMUST00000103217.10;ENSMUST00000128067.7	4495;4466;4432;135085;135025	NA	NA
chr4	148966881	148966883	cg41695068_BC21	0.0767704	0.959724	0.882954	2.29149e-21	5.15594e-21	gain	Gm17029;Pex14	antisense;antisense;antisense;protein_coding;protein_coding	ENSMUST00000145143.1;ENSMUST00000146124.1;ENSMUST00000153443.1;ENSMUST00000103217.10;ENSMUST00000128067.7	6585;6556;6522;132995;132935	NA	NA
chr4	148985289	148985291	cg41695360_TC11	0.176341	0.959088	0.782747	3.80532e-23	1.54599e-22	gain	Pex14	protein_coding;protein_coding;protein_coding;protein_coding	ENSMUST00000103217.10;ENSMUST00000128067.7;ENSMUST00000134747.1;ENSMUST00000154860.7	114587;114527;114520;114526	NA	NA
chr4	148985417	148985419	cg41695363_BC21	0.0746261	0.969987	0.89536	4.51792e-22	1.21476e-21	gain	Pex14	protein_coding;protein_coding;protein_coding;protein_coding	ENSMUST00000103217.10;ENSMUST00000128067.7;ENSMUST00000134747.1;ENSMUST00000154860.7	114459;114399;114392;114398	NA	NA
chr4	148985993	148985995	cg41695379_BC21	0.0629908	0.970347	0.907356	5.49276e-24	3.65253e-23	gain	Pex14	protein_coding;protein_coding;protein_coding;protein_coding	ENSMUST00000103217.10;ENSMUST00000128067.7;ENSMUST00000134747.1;ENSMUST00000154860.7	113883;113823;113816;113822	NA	NA
chr4	148987095	148987097	cg41695401_BC21	0.0645068	0.936093	0.871586	4.35424e-24	3.11209e-23	gain	Pex14	protein_coding;protein_coding;protein_coding;protein_coding	ENSMUST00000103217.10;ENSMUST00000128067.7;ENSMUST00000134747.1;ENSMUST00000154860.7	112781;112721;112714;112720	NA	NA
chr4	148994171	148994173	cg41695501_BC21	0.0792737	0.956423	0.877149	5.62754e-23	2.11017e-22	gain	Pex14	protein_coding;protein_coding;protein_coding;protein_coding	ENSMUST00000103217.10;ENSMUST00000128067.7;ENSMUST00000134747.1;ENSMUST00000154860.7	105705;105645;105638;105644	NA	NA
chr4	149027311	149027313	cg41695924_TC21	0.0462614	0.948105	0.901844	8.02176e-25	1.08281e-23	gain	Pex14	protein_coding;protein_coding;protein_coding;protein_coding;protein_coding	ENSMUST00000103217.10;ENSMUST00000128067.7;ENSMUST00000134747.1;ENSMUST00000148203.1;ENSMUST00000154860.7	72565;72505;72498;72517;72504	NA	NA
chr4	149040381	149040383	cg41696090_TC11	0.0702804	0.946001	0.875721	9.17651e-24	5.26101e-23	gain	Pex14	protein_coding;protein_coding;protein_coding;protein_coding;protein_coding	ENSMUST00000103217.10;ENSMUST00000128067.7;ENSMUST00000134747.1;ENSMUST00000148203.1;ENSMUST00000154860.7	59495;59435;59428;59447;59434	NA	NA
chr4	149043244	149043246	cg41696131_BC21	0.158257	0.867106	0.708849	2.43396e-21	5.44879e-21	gain	Pex14	protein_coding;protein_coding;protein_coding;protein_coding;protein_coding	ENSMUST00000103217.10;ENSMUST00000128067.7;ENSMUST00000134747.1;ENSMUST00000148203.1;ENSMUST00000154860.7	56632;56572;56565;56584;56571	NA	NA
chr4	149046228	149046230	cg41696166_BC11	0.0391568	0.939412	0.900255	4.19427e-22	1.13851e-21	gain	Pex14	protein_coding;protein_coding;protein_coding;protein_coding;protein_coding	ENSMUST00000103217.10;ENSMUST00000128067.7;ENSMUST00000134747.1;ENSMUST00000148203.1;ENSMUST00000154860.7	53648;53588;53581;53600;53587	NA	NA
chr4	149050822	149050824	cg41696242_TC21	0.0833056	0.945384	0.862078	1.45548e-21	3.42017e-21	gain	Pex14	protein_coding;protein_coding;protein_coding;protein_coding;protein_coding	ENSMUST00000103217.10;ENSMUST00000128067.7;ENSMUST00000134747.1;ENSMUST00000148203.1;ENSMUST00000154860.7	49054;48994;48987;49006;48993	NA	NA
chr4	149057126	149057128	cg41696369_TC21	0.0608095	0.96526	0.90445	1.37421e-25	4.50585e-24	gain	Pex14	protein_coding;protein_coding;protein_coding;protein_coding;protein_coding	ENSMUST00000103217.10;ENSMUST00000128067.7;ENSMUST00000134747.1;ENSMUST00000148203.1;ENSMUST00000154860.7	42750;42690;42683;42702;42689	NA	NA
chr4	149058018	149058020	cg41696395_BC21	0.0572938	0.958639	0.901345	1.59788e-25	4.80269e-24	gain	Pex14	protein_coding;protein_coding;protein_coding;protein_coding;protein_coding	ENSMUST00000103217.10;ENSMUST00000128067.7;ENSMUST00000134747.1;ENSMUST00000148203.1;ENSMUST00000154860.7	41858;41798;41791;41810;41797	NA	NA
chr4	149058673	149058675	cg41696406_TC21	0.0656568	0.958162	0.892505	8.18154e-23	2.8553e-22	gain	Pex14	protein_coding;protein_coding;protein_coding;protein_coding;protein_coding	ENSMUST00000103217.10;ENSMUST00000128067.7;ENSMUST00000134747.1;ENSMUST00000148203.1;ENSMUST00000154860.7	41203;41143;41136;41155;41142	NA	NA
chr4	149060816	149060818	cg41696444_TC21	0.089852	0.955205	0.865353	2.72842e-23	1.19106e-22	gain	Pex14	protein_coding;protein_coding;protein_coding;protein_coding;protein_coding	ENSMUST00000103217.10;ENSMUST00000128067.7;ENSMUST00000134747.1;ENSMUST00000148203.1;ENSMUST00000154860.7	39060;39000;38993;39012;38999	NA	NA
chr4	149062591	149062593	cg41696483_BC11	0.0535646	0.981414	0.927849	2.3214e-27	2.12681e-24	gain	Pex14	protein_coding;protein_coding;protein_coding;protein_coding;protein_coding	ENSMUST00000103217.10;ENSMUST00000128067.7;ENSMUST00000134747.1;ENSMUST00000148203.1;ENSMUST00000154860.7	37285;37225;37218;37237;37224	NA	NA
chr4	149062927	149062929	cg41696493_TC21	0.0480035	0.940955	0.892952	9.71114e-25	1.20375e-23	gain	Pex14	protein_coding;protein_coding;protein_coding;protein_coding;protein_coding	ENSMUST00000103217.10;ENSMUST00000128067.7;ENSMUST00000134747.1;ENSMUST00000148203.1;ENSMUST00000154860.7	36949;36889;36882;36901;36888	NA	NA
chr4	149082273	149082275	cg41696804_TC21	0.0588167	0.953726	0.894909	2.30961e-26	2.58919e-24	gain	Pex14	protein_coding;protein_coding;protein_coding;protein_coding;protein_coding	ENSMUST00000103217.10;ENSMUST00000128067.7;ENSMUST00000134747.1;ENSMUST00000148203.1;ENSMUST00000154860.7	17603;17543;17536;17555;17542	NA	NA
chr4	149096565	149096567	cg41696990_TC21	0.0893403	0.96244	0.8731	8.37204e-22	2.09044e-21	gain	Gm9506;Pex14	processed_pseudogene;protein_coding;protein_coding;protein_coding;protein_coding;protein_coding	ENSMUST00000118516.1;ENSMUST00000103217.10;ENSMUST00000128067.7;ENSMUST00000134747.1;ENSMUST00000148203.1;ENSMUST00000154860.7	183;3311;3251;3244;3263;3250	NA	Shelf
chr4	149106274	149106276	cg41697186_BC21	0.0870774	0.923637	0.83656	2.54701e-21	5.67871e-21	gain	Dffa	protein_coding;protein_coding;protein_coding	ENSMUST00000030816.3;ENSMUST00000103216.9;ENSMUST00000153781.1	2129;2129;-1494	NA	Shore
chr4	149114698	149114700	cg41697305_TC11	0.0764901	0.946435	0.869945	5.65703e-23	2.11892e-22	gain	Dffa	protein_coding;protein_coding	ENSMUST00000030816.3;ENSMUST00000103216.9	10553;10553	NA	NA
chr4	149119276	149119278	cg41697399_TC11	0.0580122	0.988769	0.930757	6.18567e-23	2.27615e-22	gain	Dffa	protein_coding	ENSMUST00000030816.3	15131	NA	NA
chr4	149125272	149125274	cg41697498_TC21	0.0865193	0.873168	0.786648	1.11012e-21	2.68624e-21	gain	Cort	protein_coding	ENSMUST00000030815.2	1491	NA	NA
chr4	149126736	149126738	cg41697523_TC21	0.0678901	0.938576	0.870686	1.10718e-21	2.67987e-21	gain	Cort	protein_coding	ENSMUST00000030815.2	27	NA	NA
chr4	149126755	149126757	cg41697524_TC11	0.0371271	0.988525	0.951398	5.00224e-28	2.0391e-24	gain	Cort	protein_coding	ENSMUST00000030815.2	8	NA	NA
chr4	149130249	149130251	cg41697612_BC21	0.0557187	0.957079	0.90136	2.69129e-23	1.17894e-22	gain	Cenps	protein_coding;protein_coding;protein_coding;protein_coding;protein_coding;protein_coding	ENSMUST00000030813.9;ENSMUST00000105696.7;ENSMUST00000132672.1;ENSMUST00000150150.2;ENSMUST00000176124.7;ENSMUST00000177408.1	7380;7299;207;2386;7316;7320	NA	NA
chr4	149132543	149132545	cg41697680_TC21	0.0608994	0.946522	0.885622	4.00352e-22	1.09365e-21	gain	Cenps	protein_coding;protein_coding;protein_coding;protein_coding;protein_coding;protein_coding	ENSMUST00000030813.9;ENSMUST00000105695.1;ENSMUST00000105696.7;ENSMUST00000150150.2;ENSMUST00000176124.7;ENSMUST00000177408.1	5086;5034;5005;92;5022;5026	NA	NA
chr4	149132695	149132697	cg41697682_TC21	0.0673525	0.968064	0.900712	2.39561e-25	5.78249e-24	gain	Cenps	protein_coding;protein_coding;protein_coding;protein_coding;protein_coding;protein_coding	ENSMUST00000030813.9;ENSMUST00000105695.1;ENSMUST00000105696.7;ENSMUST00000150150.2;ENSMUST00000176124.7;ENSMUST00000177408.1	4934;4882;4853;-60;4870;4874	NA	NA
chr4	149137845	149137847	cg41697807_TC21	0.0878628	0.238806	0.150943	6.56218e-12	9.37742e-12	gain	Cenps	protein_coding;protein_coding;protein_coding;protein_coding;protein_coding	ENSMUST00000030813.9;ENSMUST00000105695.1;ENSMUST00000105696.7;ENSMUST00000176124.7;ENSMUST00000177408.1	-216;-268;-297;-280;-276	NA	Shore
chr4	149147631	149147633	cg41697952_BC11	0.0545111	0.1947	0.140189	5.38988e-10	7.51481e-10	gain	NA	NA	NA	NA	NA	NA
chr4	149150755	149150757	cg41698007_TC21	0.0656225	0.972489	0.906867	3.60075e-22	9.98012e-22	gain	Pgd	protein_coding	ENSMUST00000084124.6	15952	NA	NA
chr4	149157713	149157715	cg41698115_TC21	0.0686122	0.966448	0.897836	3.3503e-25	6.77238e-24	gain	Pgd	protein_coding;protein_coding	ENSMUST00000084124.6;ENSMUST00000124409.1	8994;2286	NA	NA
chr4	149160033	149160035	cg41698152_BC21	0.0689381	0.921035	0.852097	2.60237e-24	2.21198e-23	gain	Pgd	protein_coding;protein_coding;protein_coding	ENSMUST00000084124.6;ENSMUST00000124409.1;ENSMUST00000156120.7	6674;-34;6738	NA	NA
chr4	149171659	149171661	cg41698390_TC21	0.0921366	0.9412	0.849063	1.74202e-22	5.35727e-22	gain	NA	NA	NA	NA	NA	NA
chr4	149177866	149177868	cg41698452_TC21	0.0618783	0.943444	0.881566	3.0885e-25	6.51008e-24	gain	Kif1b	protein_coding;protein_coding	ENSMUST00000060537.12;ENSMUST00000238956.1	129826;129826	NA	NA
chr4	149184523	149184525	cg41698540_TC21	0.0895843	0.926055	0.836471	1.02386e-19	1.81127e-19	gain	Kif1b	protein_coding;protein_coding;protein_coding;protein_coding;protein_coding	ENSMUST00000055647.14;ENSMUST00000060537.12;ENSMUST00000139123.7;ENSMUST00000150853.1;ENSMUST00000238956.1	122983;123169;13971;1677;123169	NA	NA
chr4	149198361	149198363	cg41698727_TC11	0.0463227	0.981936	0.935613	1.788e-24	1.74062e-23	gain	Kif1b	protein_coding;protein_coding;protein_coding;protein_coding	ENSMUST00000055647.14;ENSMUST00000060537.12;ENSMUST00000139123.7;ENSMUST00000238956.1	109145;109331;133;109331	NA	NA
chr4	149198651	149198653	cg41698733_BC11	0.112769	0.571686	0.458917	1.17905e-15	1.76728e-15	gain	Kif1b	protein_coding;protein_coding;protein_coding;protein_coding	ENSMUST00000055647.14;ENSMUST00000060537.12;ENSMUST00000139123.7;ENSMUST00000238956.1	108855;109041;-157;109041	NA	NA
chr4	149219069	149219071	cg41698950_TC11	0.115616	0.974235	0.858619	2.28803e-20	4.35109e-20	gain	Kif1b	protein_coding;protein_coding;protein_coding;protein_coding	ENSMUST00000055647.14;ENSMUST00000060537.12;ENSMUST00000133526.1;ENSMUST00000238956.1	88437;88623;4449;88623	NA	NA
chr4	149234045	149234047	cg41699144_BC21	0.0392738	0.89154	0.852266	6.6032e-24	4.16054e-23	gain	Kif1b	protein_coding;protein_coding;protein_coding;protein_coding	ENSMUST00000030806.5;ENSMUST00000055647.14;ENSMUST00000060537.12;ENSMUST00000238956.1	73578;73461;73647;73647	NA	NA
chr4	149237677	149237679	cg41699198_TC21	0.0602004	0.938217	0.878017	4.44127e-18	7.08902e-18	gain	Kif1b	protein_coding;protein_coding;protein_coding;protein_coding	ENSMUST00000030806.5;ENSMUST00000055647.14;ENSMUST00000060537.12;ENSMUST00000238956.1	69946;69829;70015;70015	NA	NA
chr4	149245297	149245299	cg41699279_TC21	0.074064	0.954602	0.880538	3.70094e-24	2.79023e-23	gain	Kif1b	protein_coding;protein_coding;protein_coding;protein_coding	ENSMUST00000030806.5;ENSMUST00000055647.14;ENSMUST00000060537.12;ENSMUST00000238956.1	62326;62209;62395;62395	NA	NA
chr4	149250110	149250112	cg41699325_TC21	0.0658655	0.96044	0.894574	8.83813e-26	3.81199e-24	gain	Kif1b	protein_coding;protein_coding;protein_coding;protein_coding	ENSMUST00000030806.5;ENSMUST00000055647.14;ENSMUST00000060537.12;ENSMUST00000238956.1	57513;57396;57582;57582	NA	NA
chr4	149258023	149258025	cg41699419_BC21	0.11241	0.941795	0.829385	8.727e-20	1.55433e-19	gain	Kif1b	protein_coding;protein_coding;protein_coding;protein_coding	ENSMUST00000030806.5;ENSMUST00000055647.14;ENSMUST00000060537.12;ENSMUST00000238956.1	49600;49483;49669;49669	NA	NA
chr4	149262764	149262766	cg41699454_TC21	0.0833844	0.95238	0.868996	9.72724e-22	2.38922e-21	gain	Kif1b	protein_coding;protein_coding;protein_coding;protein_coding	ENSMUST00000030806.5;ENSMUST00000055647.14;ENSMUST00000060537.12;ENSMUST00000238956.1	44859;44742;44928;44928	NA	NA
chr4	149284071	149284073	cg41699660_BC21	0.0793925	0.890866	0.811474	2.90672e-22	8.29324e-22	gain	Kif1b	protein_coding;protein_coding;protein_coding;protein_coding;protein_coding	ENSMUST00000030806.5;ENSMUST00000055647.14;ENSMUST00000060537.12;ENSMUST00000150230.1;ENSMUST00000238956.1	23552;23435;23621;23622;23621	NA	NA
chr4	149287017	149287019	cg41699686_BC21	0.093144	0.951294	0.85815	4.83138e-22	1.28814e-21	gain	Kif1b	protein_coding;protein_coding;protein_coding;protein_coding;protein_coding	ENSMUST00000030806.5;ENSMUST00000055647.14;ENSMUST00000060537.12;ENSMUST00000150230.1;ENSMUST00000238956.1	20606;20489;20675;20676;20675	NA	NA
chr4	149302266	149302268	cg41699832_TC21	0.177891	0.960829	0.782937	2.61048e-21	5.80577e-21	gain	Kif1b	protein_coding;protein_coding;protein_coding;protein_coding;protein_coding;protein_coding	ENSMUST00000030806.5;ENSMUST00000055647.14;ENSMUST00000060537.12;ENSMUST00000132072.1;ENSMUST00000150230.1;ENSMUST00000238956.1	5357;5240;5426;5398;5427;5426	NA	NA
chr4	149303634	149303636	cg41699848_BC11	0.190794	0.970783	0.779989	1.64052e-20	3.18083e-20	gain	Kif1b	protein_coding;protein_coding;protein_coding;protein_coding;protein_coding;protein_coding	ENSMUST00000030806.5;ENSMUST00000055647.14;ENSMUST00000060537.12;ENSMUST00000132072.1;ENSMUST00000150230.1;ENSMUST00000238956.1	3989;3872;4058;4030;4059;4058	NA	Shelf
chr4	149309505	149309507	cg41700051_TC21	0.0547063	0.958064	0.903357	2.22972e-23	1.02018e-22	gain	NA	NA	NA	NA	NA	Shore
chr4	149318981	149318983	cg41700171_BC21	0.0762034	0.900117	0.823914	1.4997e-23	7.55242e-23	gain	NA	NA	NA	NA	NA	NA
chr4	149323951	149323953	cg41700234_BC21	0.0654008	0.936712	0.871311	7.93524e-22	1.99395e-21	gain	NA	NA	NA	NA	NA	NA
chr4	149335235	149335237	cg41700437_TC21	0.100222	0.941481	0.841259	1.94008e-21	4.43518e-21	gain	Ube4b;Ube4bos3	protein_coding;protein_coding;protein_coding;protein_coding;protein_coding;protein_coding;protein_coding;antisense	ENSMUST00000103212.9;ENSMUST00000138181.2;ENSMUST00000153430.1;ENSMUST00000172836.1;ENSMUST00000174343.7;ENSMUST00000238439.1;ENSMUST00000239095.1;ENSMUST00000155845.1	91514;-121;873;90670;90670;90750;90750;597	NA	NA
chr4	149360739	149360741	cg41700813_TC21	0.048633	0.934698	0.886065	2.48104e-22	7.242e-22	gain	Ube4b;Ube4bos1	protein_coding;protein_coding;protein_coding;protein_coding;protein_coding;antisense	ENSMUST00000103212.9;ENSMUST00000172836.1;ENSMUST00000174343.7;ENSMUST00000238439.1;ENSMUST00000239095.1;ENSMUST00000151896.7	66010;65166;65166;65246;65246;12855	NA	NA
chr4	149371576	149371578	cg41700991_BC11	0.0748985	0.978967	0.904069	2.68534e-24	2.2573e-23	gain	Ube4b	protein_coding;protein_coding;protein_coding;protein_coding;protein_coding;protein_coding	ENSMUST00000084123.10;ENSMUST00000103212.9;ENSMUST00000172836.1;ENSMUST00000174343.7;ENSMUST00000238439.1;ENSMUST00000239095.1	55055;55173;54329;54329;54409;54409	NA	NA
chr4	149397325	149397327	cg41701393_BC21	0.0507053	0.969195	0.91849	2.83348e-24	2.33495e-23	gain	Ube4b	protein_coding;protein_coding;protein_coding;protein_coding;protein_coding;protein_coding;protein_coding	ENSMUST00000084123.10;ENSMUST00000103212.9;ENSMUST00000172643.7;ENSMUST00000172836.1;ENSMUST00000174343.7;ENSMUST00000238439.1;ENSMUST00000239095.1	29306;29424;29275;28580;28580;28660;28660	NA	NA
chr4	149403355	149403357	cg41701472_BC11	0.0694745	0.981624	0.912149	7.74113e-25	1.0608e-23	gain	Ube4b	protein_coding;protein_coding;protein_coding;protein_coding;protein_coding;protein_coding;protein_coding;protein_coding	ENSMUST00000084123.10;ENSMUST00000103212.9;ENSMUST00000172643.7;ENSMUST00000172836.1;ENSMUST00000173005.1;ENSMUST00000174343.7;ENSMUST00000238439.1;ENSMUST00000239095.1	23276;23394;23245;22550;22861;22550;22630;22630	NA	NA
chr4	149403530	149403532	cg41701473_BC21	0.0715133	0.943873	0.87236	3.58757e-24	2.73211e-23	gain	Ube4b	protein_coding;protein_coding;protein_coding;protein_coding;protein_coding;protein_coding;protein_coding;protein_coding	ENSMUST00000084123.10;ENSMUST00000103212.9;ENSMUST00000172643.7;ENSMUST00000172836.1;ENSMUST00000173005.1;ENSMUST00000174343.7;ENSMUST00000238439.1;ENSMUST00000239095.1	23101;23219;23070;22375;22686;22375;22455;22455	NA	NA
chr4	149404511	149404513	cg41701489_BC21	0.0494321	0.961522	0.91209	7.99689e-25	1.0806e-23	gain	Ube4b	protein_coding;protein_coding;protein_coding;protein_coding;protein_coding;protein_coding;protein_coding;protein_coding	ENSMUST00000084123.10;ENSMUST00000103212.9;ENSMUST00000172643.7;ENSMUST00000172836.1;ENSMUST00000173005.1;ENSMUST00000174343.7;ENSMUST00000238439.1;ENSMUST00000239095.1	22120;22238;22089;21394;21705;21394;21474;21474	NA	NA
chr4	149405230	149405232	cg41701506_TC21	0.102143	0.956894	0.854751	1.27081e-20	2.50188e-20	gain	Ube4b	protein_coding;protein_coding;protein_coding;protein_coding;protein_coding;protein_coding;protein_coding;protein_coding	ENSMUST00000084123.10;ENSMUST00000103212.9;ENSMUST00000172643.7;ENSMUST00000172836.1;ENSMUST00000173005.1;ENSMUST00000174343.7;ENSMUST00000238439.1;ENSMUST00000239095.1	21401;21519;21370;20675;20986;20675;20755;20755	NA	NA
chr4	149408173	149408175	cg41701543_BC21	0.0898149	0.880261	0.790446	2.57402e-21	5.73244e-21	gain	Ube4b	protein_coding;protein_coding;protein_coding;protein_coding;protein_coding;protein_coding;protein_coding;protein_coding	ENSMUST00000084123.10;ENSMUST00000103212.9;ENSMUST00000172643.7;ENSMUST00000172836.1;ENSMUST00000173005.1;ENSMUST00000174343.7;ENSMUST00000238439.1;ENSMUST00000239095.1	18458;18576;18427;17732;18043;17732;17812;17812	NA	NA
chr4	149408773	149408775	cg41701552_BC21	0.0950829	0.88836	0.793277	5.97949e-24	3.87587e-23	gain	Ube4b	protein_coding;protein_coding;protein_coding;protein_coding;protein_coding;protein_coding;protein_coding;protein_coding	ENSMUST00000084123.10;ENSMUST00000103212.9;ENSMUST00000172643.7;ENSMUST00000172836.1;ENSMUST00000173005.1;ENSMUST00000174343.7;ENSMUST00000238439.1;ENSMUST00000239095.1	17858;17976;17827;17132;17443;17132;17212;17212	NA	NA
chr4	149415963	149415965	cg41701633_TC21	0.0623493	0.96896	0.90661	7.77228e-24	4.66866e-23	gain	Ube4b	protein_coding;protein_coding;protein_coding;protein_coding;protein_coding;protein_coding;protein_coding;protein_coding	ENSMUST00000084123.10;ENSMUST00000103212.9;ENSMUST00000172643.7;ENSMUST00000172836.1;ENSMUST00000173005.1;ENSMUST00000174343.7;ENSMUST00000238439.1;ENSMUST00000239095.1	10668;10786;10637;9942;10253;9942;10022;10022	NA	NA
chr4	149416087	149416089	cg41701635_BC21	0.0502093	0.944721	0.894512	6.87042e-24	4.27902e-23	gain	Ube4b	protein_coding;protein_coding;protein_coding;protein_coding;protein_coding;protein_coding;protein_coding;protein_coding	ENSMUST00000084123.10;ENSMUST00000103212.9;ENSMUST00000172643.7;ENSMUST00000172836.1;ENSMUST00000173005.1;ENSMUST00000174343.7;ENSMUST00000238439.1;ENSMUST00000239095.1	10544;10662;10513;9818;10129;9818;9898;9898	NA	NA
chr4	149418148	149418150	cg41701657_BC11	0.116167	0.967285	0.851118	1.93529e-21	4.42488e-21	gain	Ube4b	protein_coding;protein_coding;protein_coding;protein_coding;protein_coding;protein_coding;protein_coding;protein_coding	ENSMUST00000084123.10;ENSMUST00000103212.9;ENSMUST00000172643.7;ENSMUST00000172836.1;ENSMUST00000173005.1;ENSMUST00000174343.7;ENSMUST00000238439.1;ENSMUST00000239095.1	8483;8601;8452;7757;8068;7757;7837;7837	NA	NA
chr4	149418148	149418150	cg41701657_BO11	0.0411644	0.936659	0.895494	6.98438e-21	1.43329e-20	gain	NA	NA	NA	NA	NA	NA
chr4	149418148	149418150	cg41701657_BO21	0.0814731	0.938688	0.857215	1.05376e-21	2.56499e-21	gain	NA	NA	NA	NA	NA	NA
chr4	149449910	149449912	cg41702081_BC21	0.0690125	0.952704	0.883691	2.01797e-20	3.86432e-20	gain	Rbp7	protein_coding;protein_coding;protein_coding	ENSMUST00000030848.2;ENSMUST00000132103.1;ENSMUST00000148596.7	5068;5060;3514	NA	NA
chr4	149454965	149454967	cg41702152_BC21	0.102858	0.704701	0.601843	6.37722e-19	1.06133e-18	gain	Rbp7	protein_coding;protein_coding	ENSMUST00000030848.2;ENSMUST00000132103.1	13;5	NA	Shelf
chr4	149455018	149455020	cg41702153_TC21	0.0665766	0.741785	0.675209	3.37728e-20	6.28735e-20	gain	Rbp7	protein_coding;protein_coding	ENSMUST00000030848.2;ENSMUST00000132103.1	-40;-48	NA	Shelf
chr4	149458252	149458254	cg41702207_TC21	0.0496716	0.82988	0.780208	2.27992e-22	6.74101e-22	gain	NA	NA	NA	NA	NA	Shore
chr4	149462176	149462178	cg41702253_TC11	0.0410277	0.723596	0.682568	5.27442e-19	8.8212e-19	gain	NA	NA	NA	NA	NA	NA
chr4	149477344	149477346	cg41702470_TC11	0.0808308	0.985488	0.904657	3.71336e-28	2.0391e-24	gain	Nmnat1;Tmem274	protein_coding;protein_coding;protein_coding;protein_coding;protein_coding;protein_coding	ENSMUST00000030845.12;ENSMUST00000105693.1;ENSMUST00000119921.7;ENSMUST00000126896.1;ENSMUST00000210722.2;ENSMUST00000229840.1	7854;7828;7858;7819;-33;-79	NA	NA
chr4	149477402	149477404	cg41702472_TC21	0.0521167	0.96874	0.916624	6.35199e-25	9.48732e-24	gain	Nmnat1;Tmem274	protein_coding;protein_coding;protein_coding;protein_coding;protein_coding;protein_coding	ENSMUST00000030845.12;ENSMUST00000105693.1;ENSMUST00000119921.7;ENSMUST00000126896.1;ENSMUST00000210722.2;ENSMUST00000229840.1	7796;7770;7800;7761;25;-21	NA	NA
chr4	149484615	149484617	cg41702601_TC21	0.0748801	0.404364	0.329484	8.43629e-13	1.21737e-12	gain	Lzic;Nmnat1	protein_coding;protein_coding;protein_coding;protein_coding;protein_coding;protein_coding;protein_coding;protein_coding;protein_coding	ENSMUST00000030842.7;ENSMUST00000124413.7;ENSMUST00000138464.1;ENSMUST00000141293.7;ENSMUST00000146427.1;ENSMUST00000030845.12;ENSMUST00000105693.1;ENSMUST00000119921.7;ENSMUST00000126896.1	-678;-613;-624;-615;-717;583;557;587;548	NA	Shore
chr4	149484839	149484841	cg41702603_BC11	0.0442298	0.191853	0.147623	3.56017e-10	4.97661e-10	gain	Lzic;Nmnat1	protein_coding;protein_coding;protein_coding;protein_coding;protein_coding;protein_coding;protein_coding;protein_coding;protein_coding	ENSMUST00000030842.7;ENSMUST00000124413.7;ENSMUST00000138464.1;ENSMUST00000141293.7;ENSMUST00000146427.1;ENSMUST00000030845.12;ENSMUST00000105693.1;ENSMUST00000119921.7;ENSMUST00000126896.1	-454;-389;-400;-391;-493;359;333;363;324	NA	Shore
chr4	149500830	149500832	cg41702891_BC21	0.0919026	0.881317	0.789414	5.09427e-24	3.4652e-23	gain	Gm13071	processed_pseudogene	ENSMUST00000122237.1	198	NA	NA
chr4	149511361	149511363	cg41703015_BC21	0.0783115	0.934562	0.85625	9.26371e-23	3.15918e-22	gain	NA	NA	NA	NA	NA	NA
chr4	149527924	149527926	cg41703296_BC21	0.0615059	0.951365	0.889859	4.58438e-21	9.71929e-21	gain	Ctnnbip1	protein_coding	ENSMUST00000030839.12	9689	NA	NA
chr4	149537710	149537712	cg41703427_TC11	0.0536683	0.961194	0.907526	2.05755e-22	6.17077e-22	gain	Ctnnbip1;Mir5616	protein_coding;miRNA	ENSMUST00000030839.12;ENSMUST00000177217.1	19475;-152	NA	NA
chr4	149537831	149537833	cg41703428_TC21	0.0498461	0.961264	0.911418	2.15462e-25	5.50003e-24	gain	Ctnnbip1;Mir5616	protein_coding;miRNA	ENSMUST00000030839.12;ENSMUST00000177217.1	19596;-31	NA	NA
chr4	149537860	149537862	cg41703429_TC11	0.0631093	0.938162	0.875053	4.4098e-23	1.73787e-22	gain	Ctnnbip1;Mir5616	protein_coding;miRNA	ENSMUST00000030839.12;ENSMUST00000177217.1	19625;-2	NA	NA
chr4	149542641	149542643	cg41703488_BC21	0.0556291	0.968424	0.912795	1.89031e-25	5.18766e-24	gain	Ctnnbip1	protein_coding	ENSMUST00000030839.12	24406	NA	NA
chr4	149545028	149545030	cg41703535_BC21	0.0851479	0.950749	0.865601	1.15868e-21	2.79061e-21	gain	Ctnnbip1	protein_coding;protein_coding	ENSMUST00000030839.12;ENSMUST00000105692.1	26793;-88	NA	NA
chr4	149545054	149545056	cg41703536_BC21	0.0743489	0.947176	0.872827	2.32806e-23	1.05477e-22	gain	Ctnnbip1	protein_coding;protein_coding	ENSMUST00000030839.12;ENSMUST00000105692.1	26819;-62	NA	NA
chr4	149547836	149547838	cg41703592_TC21	0.0700753	0.961575	0.8915	3.06435e-19	5.20925e-19	gain	Ctnnbip1	protein_coding;protein_coding	ENSMUST00000030839.12;ENSMUST00000105692.1	29601;2720	NA	NA
chr4	149556205	149556207	cg41703707_BC21	0.0873979	0.948647	0.861249	6.58189e-19	1.09434e-18	gain	Ctnnbip1	protein_coding;protein_coding	ENSMUST00000030839.12;ENSMUST00000105692.1	37970;11089	NA	NA
chr4	149564575	149564577	cg41703832_BC21	0.0700357	0.180273	0.110238	3.97728e-07	5.33362e-07	gain	Ctnnbip1	protein_coding	ENSMUST00000030839.12	46340	NA	NA
chr4	149565141	149565143	cg41703846_BC21	0.054884	0.18242	0.127536	1.91466e-12	2.75221e-12	gain	Ctnnbip1	protein_coding	ENSMUST00000030839.12	46906	NA	NA
chr4	149565266	149565268	cg41703848_BC21	0.0696952	0.467578	0.397882	4.26787e-16	6.44781e-16	gain	Ctnnbip1	protein_coding	ENSMUST00000030839.12	47031	NA	NA
chr4	149566155	149566157	cg41703867_TC21	0.0804094	0.956213	0.875803	8.05789e-22	2.02068e-21	gain	Ctnnbip1;Gm13066	protein_coding;antisense	ENSMUST00000030839.12;ENSMUST00000145263.1	47920;1635	NA	NA
chr4	149572043	149572045	cg41703942_BC21	0.0584043	0.764822	0.706418	1.97276e-20	3.78287e-20	gain	NA	NA	NA	NA	NA	NA
chr4	149602359	149602361	cg41704496_BC21	0.0957851	0.874631	0.778846	6.17199e-21	1.27902e-20	gain	Clstn1	protein_coding;protein_coding;protein_coding	ENSMUST00000039144.6;ENSMUST00000105691.7;ENSMUST00000137232.1	15722;15892;15112	NA	NA
chr4	149606234	149606236	cg41704549_TC21	0.0623424	0.912038	0.849696	7.69988e-19	1.27505e-18	gain	Clstn1	protein_coding;protein_coding;protein_coding	ENSMUST00000039144.6;ENSMUST00000105691.7;ENSMUST00000137232.1	19597;19767;18987	NA	NA
chr4	149607074	149607076	cg41704571_BC21	0.108484	0.868765	0.760281	5.27635e-22	1.39154e-21	gain	Clstn1	protein_coding;protein_coding;protein_coding	ENSMUST00000039144.6;ENSMUST00000105691.7;ENSMUST00000137232.1	20437;20607;19827	NA	NA
chr4	149608615	149608617	cg41704604_TC11	0.202777	0.963454	0.760677	1.60716e-20	3.1202e-20	gain	Clstn1	protein_coding;protein_coding;protein_coding	ENSMUST00000039144.6;ENSMUST00000105691.7;ENSMUST00000137232.1	21978;22148;21368	NA	NA
chr4	149625340	149625342	cg41704757_TC21	0.0832488	0.852876	0.769627	5.96991e-22	1.55011e-21	gain	Clstn1	protein_coding;protein_coding;protein_coding	ENSMUST00000039144.6;ENSMUST00000105691.7;ENSMUST00000137232.1	38703;38873;38093	NA	NA
chr4	149628202	149628204	cg41704817_BC21	0.0628651	0.919187	0.856322	2.63733e-22	7.62824e-22	gain	Clstn1	protein_coding;protein_coding;protein_coding	ENSMUST00000039144.6;ENSMUST00000105691.7;ENSMUST00000151895.1	41565;41735;1073	NA	NA
chr4	149643198	149643200	cg41705108_BC21	0.0862338	0.952438	0.866204	9.49589e-21	1.90658e-20	gain	Clstn1	protein_coding;protein_coding	ENSMUST00000039144.6;ENSMUST00000105691.7	56561;56731	NA	NA
chr4	149645371	149645373	cg41705162_TC21	0.0776761	0.950276	0.8726	1.01276e-20	2.02371e-20	gain	Clstn1	protein_coding;protein_coding	ENSMUST00000039144.6;ENSMUST00000105691.7	58734;58904	NA	NA
chr4	149646982	149646984	cg41705207_TC21	0.0946979	0.933651	0.838953	4.26092e-21	9.08917e-21	gain	Clstn1	protein_coding;protein_coding	ENSMUST00000039144.6;ENSMUST00000105691.7	60345;60515	NA	NA
chr4	149647105	149647107	cg41705209_BC21	0.0827524	0.969772	0.88702	5.36247e-22	1.41135e-21	gain	Clstn1	protein_coding;protein_coding	ENSMUST00000039144.6;ENSMUST00000105691.7	60468;60638	NA	NA
chr4	149650615	149650617	cg41705310_BC21	0.105526	0.925947	0.820421	2.18345e-21	4.93607e-21	gain	Pik3cd	protein_coding;protein_coding;protein_coding;protein_coding;protein_coding;protein_coding	ENSMUST00000038859.13;ENSMUST00000105688.9;ENSMUST00000105690.8;ENSMUST00000118704.7;ENSMUST00000122059.7;ENSMUST00000177654.7	48083;47990;48093;25429;50975;23579	NA	NA
chr4	149650646	149650648	cg41705312_TC21	0.0569343	0.882505	0.82557	9.26901e-22	2.28781e-21	gain	Pik3cd	protein_coding;protein_coding;protein_coding;protein_coding;protein_coding;protein_coding;protein_coding	ENSMUST00000038859.13;ENSMUST00000105688.9;ENSMUST00000105689.7;ENSMUST00000105690.8;ENSMUST00000118704.7;ENSMUST00000122059.7;ENSMUST00000177654.7	48052;47959;12638;48062;25398;50944;23548	NA	NA
chr4	149653442	149653444	cg41705387_BC11	0.0774763	0.988485	0.911008	5.06047e-24	3.44895e-23	gain	Pik3cd	protein_coding;protein_coding;protein_coding;protein_coding;protein_coding;protein_coding;protein_coding	ENSMUST00000038859.13;ENSMUST00000105688.9;ENSMUST00000105689.7;ENSMUST00000105690.8;ENSMUST00000118704.7;ENSMUST00000122059.7;ENSMUST00000177654.7	45256;45163;9842;45266;22602;48148;20752	NA	Shore
chr4	149654156	149654158	cg41705407_TC21	0.0788673	0.919809	0.840941	4.02071e-20	7.41876e-20	gain	Pik3cd	protein_coding;protein_coding;protein_coding;protein_coding;protein_coding;protein_coding;protein_coding	ENSMUST00000038859.13;ENSMUST00000105688.9;ENSMUST00000105689.7;ENSMUST00000105690.8;ENSMUST00000118704.7;ENSMUST00000122059.7;ENSMUST00000177654.7	44542;44449;9128;44552;21888;47434;20038	NA	Shore
chr4	149655389	149655391	cg41705435_TC21	0.0771167	0.942476	0.865359	7.38665e-22	1.87103e-21	gain	Pik3cd	protein_coding;protein_coding;protein_coding;protein_coding;protein_coding;protein_coding;protein_coding	ENSMUST00000038859.13;ENSMUST00000105688.9;ENSMUST00000105689.7;ENSMUST00000105690.8;ENSMUST00000118704.7;ENSMUST00000122059.7;ENSMUST00000177654.7	43309;43216;7895;43319;20655;46201;18805	CGI:chr4:149655381-149655616	Island
chr4	149655665	149655667	cg41705451_BC21	0.0642738	0.962575	0.898302	2.61055e-26	2.67219e-24	gain	Mir7023;Pik3cd	miRNA;protein_coding;protein_coding;protein_coding;protein_coding;protein_coding;protein_coding;protein_coding	ENSMUST00000185093.1;ENSMUST00000038859.13;ENSMUST00000105688.9;ENSMUST00000105689.7;ENSMUST00000105690.8;ENSMUST00000118704.7;ENSMUST00000122059.7;ENSMUST00000177654.7	-98;43033;42940;7619;43043;20379;45925;18529	NA	Shore
chr4	149659017	149659019	cg41705518_BC21	0.116357	0.903362	0.787005	1.32597e-16	2.02401e-16	gain	Pik3cd	protein_coding;protein_coding;protein_coding;protein_coding;protein_coding;protein_coding;protein_coding	ENSMUST00000038859.13;ENSMUST00000105688.9;ENSMUST00000105689.7;ENSMUST00000105690.8;ENSMUST00000118704.7;ENSMUST00000122059.7;ENSMUST00000177654.7	39681;39588;4267;39691;17027;42573;15177	NA	Shelf
chr4	149663226	149663228	cg41705602_BC21	0.0651415	0.874814	0.809673	3.82324e-19	6.45463e-19	gain	Pik3cd	protein_coding;protein_coding;protein_coding;protein_coding;protein_coding;protein_coding;protein_coding;protein_coding;protein_coding;protein_coding;protein_coding;protein_coding	ENSMUST00000038859.13;ENSMUST00000105688.9;ENSMUST00000105689.7;ENSMUST00000105690.8;ENSMUST00000118704.7;ENSMUST00000122059.7;ENSMUST00000127273.7;ENSMUST00000131224.7;ENSMUST00000134534.7;ENSMUST00000146612.7;ENSMUST00000156309.1;ENSMUST00000177654.7	35472;35379;58;35482;12818;38364;11960;12399;35326;35378;39345;10968	NA	NA
chr4	149663364	149663366	cg41705603_TC21	0.0791153	0.922499	0.843384	2.8458e-23	1.23095e-22	gain	Pik3cd	protein_coding;protein_coding;protein_coding;protein_coding;protein_coding;protein_coding;protein_coding;protein_coding;protein_coding;protein_coding;protein_coding;protein_coding	ENSMUST00000038859.13;ENSMUST00000105688.9;ENSMUST00000105689.7;ENSMUST00000105690.8;ENSMUST00000118704.7;ENSMUST00000122059.7;ENSMUST00000127273.7;ENSMUST00000131224.7;ENSMUST00000134534.7;ENSMUST00000146612.7;ENSMUST00000156309.1;ENSMUST00000177654.7	35334;35241;-80;35344;12680;38226;11822;12261;35188;35240;39207;10830	NA	NA
chr4	149664967	149664969	cg41705630_BC11	0.0649643	0.955915	0.89095	8.92455e-22	2.21227e-21	gain	Pik3cd	protein_coding;protein_coding;protein_coding;protein_coding;protein_coding;protein_coding;protein_coding;protein_coding;protein_coding;protein_coding;protein_coding	ENSMUST00000038859.13;ENSMUST00000105688.9;ENSMUST00000105690.8;ENSMUST00000118704.7;ENSMUST00000122059.7;ENSMUST00000127273.7;ENSMUST00000131224.7;ENSMUST00000134534.7;ENSMUST00000146612.7;ENSMUST00000156309.1;ENSMUST00000177654.7	33731;33638;33741;11077;36623;10219;10658;33585;33637;37604;9227	NA	NA
chr4	149674046	149674048	cg41705735_TC21	0.0980101	0.881326	0.783316	6.79172e-20	1.22286e-19	gain	Pik3cd	protein_coding;protein_coding;protein_coding;protein_coding;protein_coding;protein_coding;protein_coding;protein_coding;protein_coding;protein_coding;protein_coding;protein_coding;protein_coding	ENSMUST00000038859.13;ENSMUST00000105688.9;ENSMUST00000105690.8;ENSMUST00000118704.7;ENSMUST00000122059.7;ENSMUST00000124510.1;ENSMUST00000127273.7;ENSMUST00000131224.7;ENSMUST00000134534.7;ENSMUST00000137430.7;ENSMUST00000146612.7;ENSMUST00000156309.1;ENSMUST00000177654.7	24652;24559;24662;1998;27544;27544;1140;1579;24506;2047;24558;28525;148	NA	NA
chr4	149674282	149674284	cg41705739_TC21	0.068226	0.959407	0.891181	1.06722e-24	1.27409e-23	gain	Pik3cd	protein_coding;protein_coding;protein_coding;protein_coding;protein_coding;protein_coding;protein_coding;protein_coding;protein_coding;protein_coding;protein_coding;protein_coding;protein_coding	ENSMUST00000038859.13;ENSMUST00000105688.9;ENSMUST00000105690.8;ENSMUST00000118704.7;ENSMUST00000122059.7;ENSMUST00000124510.1;ENSMUST00000127273.7;ENSMUST00000131224.7;ENSMUST00000134534.7;ENSMUST00000137430.7;ENSMUST00000146612.7;ENSMUST00000156309.1;ENSMUST00000177654.7	24416;24323;24426;1762;27308;27308;904;1343;24270;1811;24322;28289;-88	NA	NA
chr4	149674467	149674469	cg41705742_TC21	0.0559518	0.950079	0.894128	5.30872e-23	2.01439e-22	gain	Pik3cd	protein_coding;protein_coding;protein_coding;protein_coding;protein_coding;protein_coding;protein_coding;protein_coding;protein_coding;protein_coding;protein_coding;protein_coding;protein_coding	ENSMUST00000038859.13;ENSMUST00000105688.9;ENSMUST00000105690.8;ENSMUST00000118704.7;ENSMUST00000122059.7;ENSMUST00000124510.1;ENSMUST00000127273.7;ENSMUST00000131224.7;ENSMUST00000134534.7;ENSMUST00000137430.7;ENSMUST00000146612.7;ENSMUST00000156309.1;ENSMUST00000177654.7	24231;24138;24241;1577;27123;27123;719;1158;24085;1626;24137;28104;-273	NA	NA
chr4	149689028	149689030	cg41705962_TC21	0.0865853	0.954921	0.868336	1.32284e-19	2.31612e-19	gain	Pik3cd	protein_coding;protein_coding;protein_coding;protein_coding;protein_coding;protein_coding;protein_coding;protein_coding	ENSMUST00000038859.13;ENSMUST00000105688.9;ENSMUST00000105690.8;ENSMUST00000122059.7;ENSMUST00000124510.1;ENSMUST00000134534.7;ENSMUST00000146612.7;ENSMUST00000156309.1	9670;9577;9680;12562;12562;9524;9576;13543	NA	NA
chr4	149696671	149696673	cg41706064_BC21	0.0698884	0.834101	0.764213	5.00439e-20	9.13281e-20	gain	Pik3cd	protein_coding;protein_coding;protein_coding;protein_coding;protein_coding;protein_coding;protein_coding;protein_coding	ENSMUST00000038859.13;ENSMUST00000105688.9;ENSMUST00000105690.8;ENSMUST00000122059.7;ENSMUST00000124510.1;ENSMUST00000134534.7;ENSMUST00000146612.7;ENSMUST00000156309.1	2027;1934;2037;4919;4919;1881;1933;5900	NA	Shore
chr4	149710762	149710764	cg41706303_TC21	0.0506475	0.879988	0.82934	1.08478e-21	2.63167e-21	gain	NA	NA	NA	NA	NA	NA
chr4	149712186	149712188	cg41706315_TC21	0.0437769	0.942264	0.898487	2.51095e-22	7.31571e-22	gain	NA	NA	NA	NA	NA	NA
chr4	149725867	149725869	cg41706570_BC21	0.118896	0.892827	0.773931	5.82731e-16	8.78229e-16	gain	Tmem201	protein_coding;protein_coding;protein_coding;protein_coding	ENSMUST00000054459.10;ENSMUST00000103208.1;ENSMUST00000105687.8;ENSMUST00000139923.1	12177;12177;12177;4820	NA	NA
chr4	149726131	149726133	cg41706574_BC21	0.0786898	0.819564	0.740874	6.40447e-16	9.6442e-16	gain	Tmem201	protein_coding;protein_coding;protein_coding;protein_coding	ENSMUST00000054459.10;ENSMUST00000103208.1;ENSMUST00000105687.8;ENSMUST00000139923.1	11913;11913;11913;4556	NA	NA
chr4	149729137	149729139	cg41706632_BC21	0.101962	0.899927	0.797966	3.7038e-20	6.8624e-20	gain	Tmem201	protein_coding;protein_coding;protein_coding;protein_coding;protein_coding	ENSMUST00000054459.10;ENSMUST00000103208.1;ENSMUST00000105687.8;ENSMUST00000139923.1;ENSMUST00000140889.7	8907;8907;8907;1550;8861	NA	NA
chr4	149729818	149729820	cg41706659_BC21	0.0813514	0.955041	0.87369	7.99771e-23	2.80424e-22	gain	Tmem201	protein_coding;protein_coding;protein_coding;protein_coding;protein_coding	ENSMUST00000054459.10;ENSMUST00000103208.1;ENSMUST00000105687.8;ENSMUST00000139923.1;ENSMUST00000140889.7	8226;8226;8226;869;8180	NA	NA
chr4	149733090	149733092	cg41706721_TC21	0.0770149	0.937245	0.86023	1.42958e-22	4.53069e-22	gain	Tmem201	protein_coding;protein_coding;protein_coding;protein_coding;protein_coding	ENSMUST00000054459.10;ENSMUST00000103208.1;ENSMUST00000105687.8;ENSMUST00000140889.7;ENSMUST00000145405.1	4954;4954;4954;4908;4680	NA	NA
chr4	149733426	149733428	cg41706730_TC21	0.0669237	0.968611	0.901687	2.65381e-20	5.00493e-20	gain	Tmem201	protein_coding;protein_coding;protein_coding;protein_coding;protein_coding	ENSMUST00000054459.10;ENSMUST00000103208.1;ENSMUST00000105687.8;ENSMUST00000140889.7;ENSMUST00000145405.1	4618;4618;4618;4572;4344	NA	NA
chr4	149733461	149733463	cg41706731_BC21	0.0929194	0.919887	0.826968	1.93434e-20	3.71355e-20	gain	Tmem201	protein_coding;protein_coding;protein_coding;protein_coding;protein_coding	ENSMUST00000054459.10;ENSMUST00000103208.1;ENSMUST00000105687.8;ENSMUST00000140889.7;ENSMUST00000145405.1	4583;4583;4583;4537;4309	NA	NA
chr4	149752157	149752159	cg41707072_BC21	0.0561381	0.961793	0.905655	1.34797e-24	1.4611e-23	gain	Slc25a33	protein_coding	ENSMUST00000105686.2	22120	NA	NA
chr4	149758498	149758500	cg41707142_BC21	0.0594334	0.961891	0.902457	1.25105e-23	6.59276e-23	gain	Slc25a33	protein_coding	ENSMUST00000105686.2	15779	NA	NA
chr4	149758876	149758878	cg41707146_BC21	0.0626289	0.908392	0.845764	4.80138e-21	1.01397e-20	gain	Slc25a33	protein_coding	ENSMUST00000105686.2	15401	NA	NA
chr4	149759548	149759550	cg41707153_TC21	0.0856367	0.871159	0.785522	8.65483e-18	1.36648e-17	gain	Slc25a33	protein_coding	ENSMUST00000105686.2	14729	NA	NA
chr4	149760568	149760570	cg41707167_BC11	0.0725872	0.962712	0.890125	6.7949e-21	1.39736e-20	gain	Slc25a33	protein_coding	ENSMUST00000105686.2	13709	NA	NA
chr4	149764400	149764402	cg41707222_BC21	0.0532796	0.960922	0.907642	2.83662e-27	2.14324e-24	gain	Slc25a33	protein_coding	ENSMUST00000105686.2	9877	NA	NA
chr4	149776188	149776190	cg41707441_BC21	0.0522198	0.937016	0.884797	2.82143e-22	8.08352e-22	gain	Gm16188	lincRNA	ENSMUST00000142019.1	-63	NA	Shore
chr4	149776326	149776328	cg41707443_BC21	0.05566	0.968171	0.912511	9.53383e-24	5.40285e-23	gain	Gm16188	lincRNA	ENSMUST00000142019.1	75	NA	Shore
chr4	149776361	149776363	cg41707444_TC21	0.0576306	0.96011	0.902479	1.70964e-24	1.69458e-23	gain	Gm16188	lincRNA	ENSMUST00000142019.1	110	NA	Shore
