## Supplemental Table S1 for "TET1 non-catalytic activity shapes the chromatin landscape associated with de novo methylation establishment in the male germline" (part 26 of 40)

### Sheet: Supplemental Table 1B (continued)
Supplemental Table 1B. Differentially methylated probes in Tet1+/+ sperm compared to PGC
chr4	149777671	149777673	cg41707462_TC21	0.0604709	0.927163	0.866692	2.28078e-23	1.03869e-22	gain	Gm16188	lincRNA	ENSMUST00000142019.1	1420	NA	Shelf
chr4	149780719	149780721	cg41707512_TC21	0.0639576	0.879276	0.815319	6.72322e-21	1.38396e-20	gain	Gm13073;Gm16188	lincRNA;lincRNA	ENSMUST00000134059.1;ENSMUST00000142019.1	-5;4468	NA	NA
chr4	149780740	149780742	cg41707513_BC21	0.0611377	0.927924	0.866786	3.90655e-22	1.07068e-21	gain	Gm13073;Gm16188	lincRNA;lincRNA	ENSMUST00000134059.1;ENSMUST00000142019.1	-26;4489	NA	NA
chr4	149780773	149780775	cg41707514_BC21	0.0554314	0.790668	0.735237	7.28239e-22	1.84716e-21	gain	Gm13073;Gm16188	lincRNA;lincRNA	ENSMUST00000134059.1;ENSMUST00000142019.1	-59;4522	NA	NA
chr4	149783330	149783332	cg41707565_BC11	0.0844676	0.977094	0.892626	1.34589e-23	6.95939e-23	gain	Gm16188	lincRNA	ENSMUST00000142019.1	7079	NA	NA
chr4	149790626	149790628	cg41707641_TC21	0.074447	0.827303	0.752856	7.72747e-21	1.5746e-20	gain	NA	NA	NA	NA	NA	NA
chr4	149792385	149792387	cg41707658_BC21	0.0497748	0.920803	0.871029	7.32904e-22	1.8578e-21	gain	NA	NA	NA	NA	NA	NA
chr4	149796653	149796655	cg41707709_BC11	0.0579642	0.970535	0.912571	1.59999e-24	1.62622e-23	gain	NA	NA	NA	NA	NA	NA
chr4	149815275	149815277	cg41707969_BC21	0.0821722	0.455703	0.373531	2.08793e-15	3.11648e-15	gain	Gm13064	processed_pseudogene	ENSMUST00000119125.1	-53	NA	NA
chr4	149817346	149817348	cg41708022_TC21	0.0843514	0.934942	0.85059	8.34854e-21	1.69155e-20	gain	Gm47301;n-R5s193	miRNA;rRNA	ENSMUST00000199807.1;ENSMUST00000082864.1	-417;-385	NA	NA
chr4	149817710	149817712	cg41708025_BC21	0.123364	0.953337	0.829972	5.7735e-19	9.63352e-19	gain	Gm47301;n-R5s193	miRNA;rRNA	ENSMUST00000199807.1;ENSMUST00000082864.1	-53;-21	NA	NA
chr4	149817921	149817923	cg41708033_TC21	0.052472	0.957463	0.904991	1.02262e-22	3.42885e-22	gain	NA	NA	NA	NA	NA	NA
chr4	149820820	149820822	cg41708061_BC21	0.0755089	0.869992	0.794483	4.77485e-23	1.85071e-22	gain	NA	NA	NA	NA	NA	NA
chr4	149830731	149830733	cg41708169_BC21	0.102266	0.911805	0.809539	3.46846e-22	9.66202e-22	gain	NA	NA	NA	NA	NA	NA
chr4	149830936	149830938	cg41708174_TC21	0.0573839	0.953773	0.896389	3.31436e-24	2.59132e-23	gain	NA	NA	NA	NA	NA	NA
chr4	149832820	149832822	cg41708199_TC21	0.0532462	0.929541	0.876295	3.57125e-24	2.72428e-23	gain	NA	NA	NA	NA	NA	NA
chr4	149842089	149842091	cg41708304_BC21	0.0477979	0.592852	0.545054	4.73814e-20	8.67107e-20	gain	NA	NA	NA	NA	NA	NA
chr4	149847602	149847604	cg41708383_BC21	0.0947313	0.95865	0.863919	7.30962e-23	2.60605e-22	gain	NA	NA	NA	NA	NA	NA
chr4	149858683	149858685	cg41708549_TC21	0.0522521	0.928846	0.876594	1.81774e-24	1.75938e-23	gain	NA	NA	NA	NA	NA	NA
chr4	149871136	149871138	cg41708716_TC11	0.0500838	0.970521	0.920437	1.84604e-23	8.83581e-23	gain	NA	NA	NA	NA	NA	NA
chr4	149875366	149875368	cg41708788_TC21	0.0580237	0.960626	0.902602	1.47761e-25	4.65651e-24	gain	NA	NA	NA	NA	NA	NA
chr4	149880226	149880228	cg41708858_TC21	0.0579775	0.976081	0.918104	6.5543e-26	3.41834e-24	gain	NA	NA	NA	NA	NA	NA
chr4	149880287	149880289	cg41708860_BC11	0.0923715	0.98237	0.889998	1.51195e-24	1.56942e-23	gain	NA	NA	NA	NA	NA	NA
chr4	149882357	149882359	cg41708881_BC21	0.0491263	0.918826	0.8697	1.60913e-21	3.74334e-21	gain	NA	NA	NA	NA	NA	NA
chr4	149887062	149887064	cg41708956_BC11	0.0462034	0.909931	0.863728	2.97848e-21	6.5503e-21	gain	NA	NA	NA	NA	NA	NA
chr4	149889969	149889971	cg41709007_BC21	0.0560081	0.529795	0.473787	5.08633e-15	7.54632e-15	gain	NA	NA	NA	NA	NA	NA
chr4	149890617	149890619	cg41709021_TC21	0.0378829	0.938548	0.900665	1.91353e-23	9.08164e-23	gain	NA	NA	NA	NA	NA	NA
chr4	149890871	149890873	cg41709026_TC21	0.0587512	0.940272	0.881521	7.0625e-21	1.44822e-20	gain	NA	NA	NA	NA	NA	NA
chr4	149907223	149907225	cg41709304_BC11	0.0330954	0.973165	0.94007	1.20265e-24	1.36683e-23	gain	Gm13070;Spsb1	antisense;protein_coding;protein_coding;protein_coding;protein_coding;protein_coding;protein_coding;protein_coding;protein_coding;protein_coding	ENSMUST00000146532.1;ENSMUST00000038562.8;ENSMUST00000105684.1;ENSMUST00000105685.1;ENSMUST00000125135.1;ENSMUST00000149360.1;ENSMUST00000149743.1;ENSMUST00000156451.1;ENSMUST00000156897.1;ENSMUST00000167342.1	3218;47820;66;2593;35395;24333;38875;47820;46581;15248	NA	NA
chr4	149907237	149907239	cg41709305_TC21	0.0406591	0.883326	0.842666	1.04912e-19	1.85407e-19	gain	Gm13070;Spsb1	antisense;protein_coding;protein_coding;protein_coding;protein_coding;protein_coding;protein_coding;protein_coding;protein_coding;protein_coding	ENSMUST00000146532.1;ENSMUST00000038562.8;ENSMUST00000105684.1;ENSMUST00000105685.1;ENSMUST00000125135.1;ENSMUST00000149360.1;ENSMUST00000149743.1;ENSMUST00000156451.1;ENSMUST00000156897.1;ENSMUST00000167342.1	3232;47806;52;2579;35381;24319;38861;47806;46567;15234	NA	NA
chr4	149909701	149909703	cg41709357_TC21	0.0786947	0.953195	0.8745	1.81379e-22	5.54544e-22	gain	Spsb1	protein_coding;protein_coding;protein_coding;protein_coding;protein_coding;protein_coding;protein_coding;protein_coding;protein_coding	ENSMUST00000038562.8;ENSMUST00000105685.1;ENSMUST00000125135.1;ENSMUST00000135896.1;ENSMUST00000149360.1;ENSMUST00000149743.1;ENSMUST00000156451.1;ENSMUST00000156897.1;ENSMUST00000167342.1	45342;115;32917;45330;21855;36397;45342;44103;12770	NA	NA
chr4	149909854	149909856	cg41709360_TC21	0.0452898	0.944411	0.899121	1.75973e-23	8.5165e-23	gain	Spsb1	protein_coding;protein_coding;protein_coding;protein_coding;protein_coding;protein_coding;protein_coding;protein_coding;protein_coding	ENSMUST00000038562.8;ENSMUST00000105685.1;ENSMUST00000125135.1;ENSMUST00000135896.1;ENSMUST00000149360.1;ENSMUST00000149743.1;ENSMUST00000156451.1;ENSMUST00000156897.1;ENSMUST00000167342.1	45189;-38;32764;45177;21702;36244;45189;43950;12617	NA	NA
chr4	149914769	149914771	cg41709424_TC11	0.073205	0.955189	0.881984	2.06996e-20	3.95878e-20	gain	Spsb1	protein_coding;protein_coding;protein_coding;protein_coding;protein_coding;protein_coding;protein_coding;protein_coding	ENSMUST00000038562.8;ENSMUST00000125135.1;ENSMUST00000135896.1;ENSMUST00000149360.1;ENSMUST00000149743.1;ENSMUST00000156451.1;ENSMUST00000156897.1;ENSMUST00000167342.1	40274;27849;40262;16787;31329;40274;39035;7702	NA	NA
chr4	149917928	149917930	cg41709465_TC11	0.0882148	0.959038	0.870823	2.72841e-18	4.39326e-18	gain	Spsb1	protein_coding;protein_coding;protein_coding;protein_coding;protein_coding;protein_coding;protein_coding;protein_coding	ENSMUST00000038562.8;ENSMUST00000125135.1;ENSMUST00000135896.1;ENSMUST00000149360.1;ENSMUST00000149743.1;ENSMUST00000156451.1;ENSMUST00000156897.1;ENSMUST00000167342.1	37115;24690;37103;13628;28170;37115;35876;4543	NA	NA
chr4	149921231	149921233	cg41709527_TC21	0.030311	0.848985	0.818674	4.24801e-23	1.68742e-22	gain	Spsb1	protein_coding;protein_coding;protein_coding;protein_coding;protein_coding;protein_coding;protein_coding;protein_coding	ENSMUST00000038562.8;ENSMUST00000125135.1;ENSMUST00000135896.1;ENSMUST00000149360.1;ENSMUST00000149743.1;ENSMUST00000156451.1;ENSMUST00000156897.1;ENSMUST00000167342.1	33812;21387;33800;10325;24867;33812;32573;1240	NA	NA
chr4	149922432	149922434	cg41709545_TC21	0.0831379	0.903385	0.820247	3.39848e-19	5.75932e-19	gain	Spsb1	protein_coding;protein_coding;protein_coding;protein_coding;protein_coding;protein_coding;protein_coding;protein_coding	ENSMUST00000038562.8;ENSMUST00000125135.1;ENSMUST00000135896.1;ENSMUST00000149360.1;ENSMUST00000149743.1;ENSMUST00000156451.1;ENSMUST00000156897.1;ENSMUST00000167342.1	32611;20186;32599;9124;23666;32611;31372;39	NA	NA
chr4	149922502	149922504	cg41709549_BC11	0.060019	0.980344	0.920325	2.5992e-27	2.13447e-24	gain	Spsb1	protein_coding;protein_coding;protein_coding;protein_coding;protein_coding;protein_coding;protein_coding;protein_coding	ENSMUST00000038562.8;ENSMUST00000125135.1;ENSMUST00000135896.1;ENSMUST00000149360.1;ENSMUST00000149743.1;ENSMUST00000156451.1;ENSMUST00000156897.1;ENSMUST00000167342.1	32541;20116;32529;9054;23596;32541;31302;-31	NA	NA
chr4	149922588	149922590	cg41709552_TC21	0.057424	0.932146	0.874722	2.35383e-22	6.92494e-22	gain	Spsb1	protein_coding;protein_coding;protein_coding;protein_coding;protein_coding;protein_coding;protein_coding;protein_coding	ENSMUST00000038562.8;ENSMUST00000125135.1;ENSMUST00000135896.1;ENSMUST00000149360.1;ENSMUST00000149743.1;ENSMUST00000156451.1;ENSMUST00000156897.1;ENSMUST00000167342.1	32455;20030;32443;8968;23510;32455;31216;-117	NA	NA
chr4	149924375	149924377	cg41709583_BC11	0.0628882	0.990669	0.927781	1.33515e-26	2.34799e-24	gain	Spsb1	protein_coding;protein_coding;protein_coding;protein_coding;protein_coding;protein_coding;protein_coding	ENSMUST00000038562.8;ENSMUST00000125135.1;ENSMUST00000135896.1;ENSMUST00000149360.1;ENSMUST00000149743.1;ENSMUST00000156451.1;ENSMUST00000156897.1	30668;18243;30656;7181;21723;30668;29429	NA	NA
chr4	149932044	149932046	cg41709700_TC21	0.0674027	0.92163	0.854227	7.73707e-22	1.94947e-21	gain	Spsb1	protein_coding;protein_coding;protein_coding;protein_coding;protein_coding;protein_coding;protein_coding	ENSMUST00000038562.8;ENSMUST00000125135.1;ENSMUST00000135896.1;ENSMUST00000149360.1;ENSMUST00000149743.1;ENSMUST00000156451.1;ENSMUST00000156897.1	22999;10574;22987;-488;14054;22999;21760	NA	NA
chr4	149937425	149937427	cg41709782_BC21	0.0639377	0.959565	0.895627	8.15649e-25	1.0919e-23	gain	Spsb1	protein_coding;protein_coding;protein_coding;protein_coding;protein_coding;protein_coding	ENSMUST00000038562.8;ENSMUST00000125135.1;ENSMUST00000135896.1;ENSMUST00000149743.1;ENSMUST00000156451.1;ENSMUST00000156897.1	17618;5193;17606;8673;17618;16379	NA	NA
chr4	149940931	149940933	cg41709826_TC21	0.0521435	0.961751	0.909607	3.73468e-24	2.80541e-23	gain	Spsb1	protein_coding;protein_coding;protein_coding;protein_coding;protein_coding;protein_coding	ENSMUST00000038562.8;ENSMUST00000125135.1;ENSMUST00000135896.1;ENSMUST00000149743.1;ENSMUST00000156451.1;ENSMUST00000156897.1	14112;1687;14100;5167;14112;12873	NA	NA
chr4	149941563	149941565	cg41709838_TC21	0.0900568	0.882144	0.792088	7.41948e-22	1.87827e-21	gain	Spsb1	protein_coding;protein_coding;protein_coding;protein_coding;protein_coding;protein_coding	ENSMUST00000038562.8;ENSMUST00000125135.1;ENSMUST00000135896.1;ENSMUST00000149743.1;ENSMUST00000156451.1;ENSMUST00000156897.1	13480;1055;13468;4535;13480;12241	NA	NA
chr4	149944270	149944272	cg41709878_BC21	0.0511407	0.93402	0.882879	1.10994e-24	1.30328e-23	gain	Spsb1	protein_coding;protein_coding;protein_coding;protein_coding;protein_coding	ENSMUST00000038562.8;ENSMUST00000135896.1;ENSMUST00000149743.1;ENSMUST00000156451.1;ENSMUST00000156897.1	10773;10761;1828;10773;9534	NA	NA
chr4	149945989	149945991	cg41709919_TC21	0.0496852	0.920191	0.870506	1.59338e-21	3.71087e-21	gain	Spsb1	protein_coding;protein_coding;protein_coding;protein_coding;protein_coding	ENSMUST00000038562.8;ENSMUST00000135896.1;ENSMUST00000149743.1;ENSMUST00000156451.1;ENSMUST00000156897.1	9054;9042;109;9054;7815	NA	NA
chr4	149946132	149946134	cg41709921_BC11	0.0469795	0.96098	0.914	4.44855e-24	3.15846e-23	gain	Spsb1	protein_coding;protein_coding;protein_coding;protein_coding;protein_coding	ENSMUST00000038562.8;ENSMUST00000135896.1;ENSMUST00000149743.1;ENSMUST00000156451.1;ENSMUST00000156897.1	8911;8899;-34;8911;7672	NA	NA
chr4	149946473	149946475	cg41709925_BC11	0.0485915	0.971596	0.923005	1.16643e-24	1.34181e-23	gain	Spsb1	protein_coding;protein_coding;protein_coding;protein_coding;protein_coding	ENSMUST00000038562.8;ENSMUST00000135896.1;ENSMUST00000149743.1;ENSMUST00000156451.1;ENSMUST00000156897.1	8570;8558;-375;8570;7331	NA	NA
chr4	149946513	149946515	cg41709927_BC11	0.0536395	0.986339	0.9327	5.13018e-25	8.4609e-24	gain	Spsb1	protein_coding;protein_coding;protein_coding;protein_coding;protein_coding	ENSMUST00000038562.8;ENSMUST00000135896.1;ENSMUST00000149743.1;ENSMUST00000156451.1;ENSMUST00000156897.1	8530;8518;-415;8530;7291	NA	NA
chr4	149948406	149948408	cg41709957_TC21	0.0564001	0.935643	0.879243	1.60274e-21	3.7301e-21	gain	Spsb1	protein_coding;protein_coding;protein_coding;protein_coding	ENSMUST00000038562.8;ENSMUST00000135896.1;ENSMUST00000156451.1;ENSMUST00000156897.1	6637;6625;6637;5398	NA	NA
chr4	149950002	149950004	cg41709997_TC21	0.0505406	0.950195	0.899654	2.10642e-22	6.29808e-22	gain	Spsb1	protein_coding;protein_coding;protein_coding;protein_coding	ENSMUST00000038562.8;ENSMUST00000135896.1;ENSMUST00000156451.1;ENSMUST00000156897.1	5041;5029;5041;3802	NA	NA
chr4	149952848	149952850	cg41710048_BC21	0.0845303	0.937054	0.852524	6.38669e-20	1.15298e-19	gain	Spsb1	protein_coding;protein_coding;protein_coding;protein_coding	ENSMUST00000038562.8;ENSMUST00000135896.1;ENSMUST00000156451.1;ENSMUST00000156897.1	2195;2183;2195;956	NA	Shore
chr4	149953364	149953366	cg41710052_TC21	0.0550982	0.902937	0.847839	2.32261e-22	6.84795e-22	gain	Spsb1	protein_coding;protein_coding;protein_coding;protein_coding	ENSMUST00000038562.8;ENSMUST00000135896.1;ENSMUST00000156451.1;ENSMUST00000156897.1	1679;1667;1679;440	NA	Shore
chr4	149953650	149953652	cg41710058_TC21	0.0628966	0.915941	0.853044	6.08707e-24	3.92582e-23	gain	Spsb1	protein_coding;protein_coding;protein_coding;protein_coding	ENSMUST00000038562.8;ENSMUST00000135896.1;ENSMUST00000156451.1;ENSMUST00000156897.1	1393;1381;1393;154	NA	Shore
chr4	149956327	149956329	cg41710202_TC21	0.0676708	0.361602	0.293931	1.53876e-15	2.30183e-15	gain	Spsb1	protein_coding;protein_coding;protein_coding	ENSMUST00000038562.8;ENSMUST00000135896.1;ENSMUST00000156451.1	-1284;-1296;-1284	NA	Shore
chr4	149959440	149959442	cg41710256_BC21	0.0393861	0.242787	0.203401	1.62118e-12	2.33238e-12	gain	NA	NA	NA	NA	NA	NA
chr4	149969112	149969114	cg41710409_BC21	0.0693038	0.37741	0.308106	7.38225e-14	1.07783e-13	gain	NA	NA	NA	NA	NA	NA
chr4	149971297	149971299	cg41710456_TC21	0.0762118	0.935656	0.859444	4.02937e-23	1.61758e-22	gain	NA	NA	NA	NA	NA	NA
chr4	149979854	149979856	cg41710563_BC11	0.0398304	0.915195	0.875364	4.99952e-19	8.37423e-19	gain	H6pd	protein_coding;protein_coding	ENSMUST00000030830.3;ENSMUST00000084117.12	29169;23276	NA	NA
chr4	149991427	149991429	cg41710768_BC11	0.0242296	0.978899	0.954669	1.03899e-24	1.25397e-23	gain	H6pd	protein_coding;protein_coding	ENSMUST00000030830.3;ENSMUST00000084117.12	17596;11703	NA	NA
chr4	149992388	149992390	cg41710779_BC21	0.0714775	0.936385	0.864908	4.23093e-24	3.05142e-23	gain	H6pd	protein_coding;protein_coding	ENSMUST00000030830.3;ENSMUST00000084117.12	16635;10742	NA	NA
chr4	149997811	149997813	cg41710875_BC21	0.070782	0.938658	0.867876	3.01314e-22	8.55579e-22	gain	H6pd	protein_coding;protein_coding;protein_coding	ENSMUST00000030830.3;ENSMUST00000084117.12;ENSMUST00000153394.1	11212;5319;3454	NA	NA
chr4	150000746	150000748	cg41710935_TC21	0.0692971	0.894166	0.824869	2.57051e-22	7.46306e-22	gain	H6pd	protein_coding;protein_coding;protein_coding;protein_coding	ENSMUST00000030830.3;ENSMUST00000084117.12;ENSMUST00000152907.1;ENSMUST00000153394.1	8277;2384;544;519	NA	NA
chr4	150001310	150001312	cg41710944_BC21	0.0492939	0.945256	0.895962	7.64307e-25	1.05367e-23	gain	H6pd	protein_coding;protein_coding;protein_coding;protein_coding	ENSMUST00000030830.3;ENSMUST00000084117.12;ENSMUST00000152907.1;ENSMUST00000153394.1	7713;1820;-20;-45	NA	NA
chr4	150001340	150001342	cg41710945_BC21	0.0630362	0.922722	0.859686	1.70946e-21	3.95357e-21	gain	H6pd	protein_coding;protein_coding;protein_coding;protein_coding	ENSMUST00000030830.3;ENSMUST00000084117.12;ENSMUST00000152907.1;ENSMUST00000153394.1	7683;1790;-50;-75	NA	NA
chr4	150003242	150003244	cg41710976_BC21	0.0357391	0.964067	0.928328	2.75833e-24	2.297e-23	gain	H6pd	protein_coding;protein_coding	ENSMUST00000030830.3;ENSMUST00000084117.12	5781;-112	NA	NA
chr4	150003465	150003467	cg41710978_BC21	0.0875	0.922841	0.835341	2.90056e-23	1.24977e-22	gain	H6pd	protein_coding;protein_coding	ENSMUST00000030830.3;ENSMUST00000084117.12	5558;-335	NA	NA
chr4	150006306	150006308	cg41711018_TC21	0.0479663	0.930181	0.882215	1.13444e-22	3.73714e-22	gain	H6pd	protein_coding	ENSMUST00000030830.3	2717	NA	Shelf
chr4	150006322	150006324	cg41711019_BC21	0.0566452	0.917027	0.860382	5.19039e-20	9.45721e-20	gain	H6pd	protein_coding	ENSMUST00000030830.3	2701	NA	Shelf
chr4	150011929	150011931	cg41711185_TC21	0.0631967	0.596882	0.533685	2.87018e-16	4.35102e-16	gain	NA	NA	NA	NA	NA	Shelf
chr4	150012429	150012431	cg41711191_TC21	0.0761311	0.955134	0.879003	4.13858e-22	1.12548e-21	gain	NA	NA	NA	NA	NA	Shelf
chr4	150035080	150035082	cg41711559_BC21	0.0635182	0.678864	0.615345	4.37334e-19	7.35362e-19	gain	NA	NA	NA	NA	NA	NA
chr4	150035267	150035269	cg41711561_TC21	0.0512389	0.662708	0.611469	2.6428e-18	4.25782e-18	gain	NA	NA	NA	NA	NA	NA
chr4	150035582	150035584	cg41711568_BC21	0.0459798	0.236156	0.190176	2.37959e-15	3.5479e-15	gain	NA	NA	NA	NA	NA	NA
chr4	150045893	150045895	cg41711711_BC21	0.0527841	0.954101	0.901317	3.7009e-23	1.51147e-22	gain	NA	NA	NA	NA	NA	Shelf
chr4	150068337	150068339	cg41712145_TC21	0.0648303	0.921429	0.856599	1.08238e-23	5.92735e-23	gain	Gm37795;Mir34a	TEC;miRNA	ENSMUST00000194216.1;ENSMUST00000083559.1	-201;-116	NA	NA
chr4	150068560	150068562	cg41712150_TC21	0.0498024	0.915446	0.865644	1.50912e-23	7.58523e-23	gain	Gm37795	TEC	ENSMUST00000194216.1	22	NA	NA
chr4	150068588	150068590	cg41712151_TC11	0.04162	0.982989	0.941369	4.81803e-25	8.20589e-24	gain	Gm37795	TEC	ENSMUST00000194216.1	50	NA	NA
chr4	150073262	150073264	cg41712236_TC21	0.0511438	0.184154	0.13301	3.32158e-10	4.64477e-10	gain	NA	NA	NA	NA	NA	NA
chr4	150075989	150075991	cg41712265_BC21	0.0609886	0.655941	0.594952	7.15554e-17	1.09918e-16	gain	NA	NA	NA	NA	NA	NA
chr4	150076349	150076351	cg41712279_BC11	0.0981056	0.271299	0.173194	2.78918e-09	3.85e-09	gain	NA	NA	NA	NA	NA	NA
chr4	150085622	150085624	cg41712399_TC21	0.0664477	0.448328	0.38188	8.86898e-17	1.35918e-16	gain	NA	NA	NA	NA	NA	Shore
chr4	150092427	150092429	cg41712593_BC21	0.0953628	0.795928	0.700565	2.34652e-19	4.02402e-19	gain	Gpr157	protein_coding	ENSMUST00000094451.3	5063	NA	NA
chr4	150095895	150095897	cg41712634_BC21	0.0715295	0.505268	0.433738	9.88161e-18	1.55698e-17	gain	Gpr157	protein_coding	ENSMUST00000094451.3	8531	NA	NA
chr4	150096652	150096654	cg41712651_TC21	0.0688105	0.907738	0.838927	2.21529e-22	6.57581e-22	gain	Gpr157	protein_coding	ENSMUST00000094451.3	9288	NA	NA
chr4	150099406	150099408	cg41712689_BC21	0.0406807	0.90954	0.86886	1.21207e-20	2.39333e-20	gain	Gpr157	protein_coding	ENSMUST00000094451.3	12042	NA	Shelf
chr4	150101537	150101539	cg41712728_TC11	0.0667632	0.851968	0.785205	2.27208e-14	3.34e-14	gain	Gpr157	protein_coding	ENSMUST00000094451.3	14173	CGI:chr4:150101486-150101760	Island
chr4	150101727	150101729	cg41712742_TC11	0.0626962	0.783225	0.720528	6.69084e-14	9.77421e-14	gain	Gpr157	protein_coding	ENSMUST00000094451.3	14363	CGI:chr4:150101486-150101760	Island
chr4	150101742	150101744	cg41712743_BC11	0.105657	0.83329	0.727634	2.73355e-15	4.0717e-15	gain	Gpr157	protein_coding	ENSMUST00000094451.3	14378	CGI:chr4:150101486-150101760	Island
chr4	150114643	150114645	cg41712973_BC21	0.0635385	0.865515	0.801977	9.67587e-20	1.71561e-19	gain	Gm13093	lincRNA	ENSMUST00000126212.1	4620	NA	NA
chr4	150114979	150114981	cg41712990_BC21	0.106222	0.867879	0.761657	1.24227e-16	1.89739e-16	gain	Gm13093	lincRNA	ENSMUST00000126212.1	4284	NA	NA
chr4	150125228	150125230	cg41713166_BC21	0.0858392	0.887234	0.801395	9.07217e-21	1.82753e-20	gain	Slc2a5	protein_coding	ENSMUST00000030826.3	5946	NA	NA
chr4	150125554	150125556	cg41713169_BC21	0.0872329	0.9371	0.849867	3.69208e-22	1.01962e-21	gain	Slc2a5	protein_coding	ENSMUST00000030826.3	6272	NA	NA
chr4	150130286	150130288	cg41713252_TC21	0.0706636	0.947138	0.876474	2.26927e-19	3.89608e-19	gain	Slc2a5	protein_coding;protein_coding	ENSMUST00000030826.3;ENSMUST00000136610.7	11004;1341	NA	NA
chr4	150131923	150131925	cg41713274_BC21	0.0628923	0.886316	0.823423	1.53047e-22	4.79781e-22	gain	Slc2a5	protein_coding;protein_coding	ENSMUST00000030826.3;ENSMUST00000136610.7	12641;2978	NA	NA
chr4	150138593	150138595	cg41713389_BC21	0.0650202	0.918102	0.853082	2.80334e-21	6.19632e-21	gain	Slc2a5	protein_coding;protein_coding;protein_coding;protein_coding	ENSMUST00000030826.3;ENSMUST00000132426.7;ENSMUST00000136610.7;ENSMUST00000151504.1	19311;-758;9648;-959	NA	NA
chr4	150149020	150149022	cg41713598_BC11	0.490608	0.961662	0.471054	2.38982e-17	3.71964e-17	gain	Slc2a7	protein_coding	ENSMUST00000059893.7	49	NA	NA
chr4	150149074	150149076	cg41713599_BC21	0.123197	0.879345	0.756147	4.86813e-20	8.89695e-20	gain	Slc2a7	protein_coding	ENSMUST00000059893.7	103	NA	NA
chr4	150160029	150160031	cg41713743_TC21	0.0626106	0.945272	0.882662	1.36026e-23	7.01364e-23	gain	Slc2a7	protein_coding	ENSMUST00000059893.7	11058	NA	NA
chr4	150168331	150168333	cg41713885_TC21	0.0524789	0.94495	0.892471	5.11031e-25	8.44762e-24	gain	Slc2a7	protein_coding	ENSMUST00000059893.7	19360	NA	NA
chr4	150174952	150174954	cg41714008_TC11	0.0696404	0.976557	0.906916	1.66461e-24	1.66498e-23	gain	NA	NA	NA	NA	NA	NA
chr4	150191529	150191531	cg41714257_BC11	0.0579521	0.927566	0.869614	3.03605e-20	5.68373e-20	gain	Car6	protein_coding;protein_coding;protein_coding;protein_coding	ENSMUST00000030817.4;ENSMUST00000105683.8;ENSMUST00000126449.1;ENSMUST00000134648.7	9803;6941;6674;4594	NA	NA
chr4	150192360	150192362	cg41714264_TC21	0.0779636	0.95353	0.875566	2.2643e-22	6.70237e-22	gain	Car6	protein_coding;protein_coding;protein_coding;protein_coding	ENSMUST00000030817.4;ENSMUST00000105683.8;ENSMUST00000126449.1;ENSMUST00000134648.7	8972;6110;5843;3763	NA	NA
chr4	150198458	150198460	cg41714381_TC21	0.0758003	0.269305	0.193505	2.25186e-11	3.19814e-11	gain	Car6	protein_coding;protein_coding;protein_coding	ENSMUST00000030817.4;ENSMUST00000105683.8;ENSMUST00000126449.1	2874;12;-255	NA	NA
chr4	150198531	150198533	cg41714382_BC21	0.0752737	0.288344	0.21307	6.72711e-13	9.71919e-13	gain	Car6	protein_coding;protein_coding;protein_coding	ENSMUST00000030817.4;ENSMUST00000105683.8;ENSMUST00000126449.1	2801;-61;-328	NA	NA
chr4	150200964	150200966	cg41714412_BC21	0.0774486	0.891961	0.814512	4.66163e-20	8.53705e-20	gain	Car6	protein_coding	ENSMUST00000030817.4	368	NA	NA
chr4	150201222	150201224	cg41714415_BC21	0.110642	0.845792	0.73515	6.74291e-23	2.43926e-22	gain	Car6	protein_coding	ENSMUST00000030817.4	110	NA	NA
chr4	150201402	150201404	cg41714417_TC11	0.0798902	0.962836	0.882946	3.43469e-22	9.57927e-22	gain	Car6	protein_coding	ENSMUST00000030817.4	-70	NA	NA
chr4	150202392	150202394	cg41714424_BC21	0.0583438	0.964227	0.905884	4.25446e-22	1.15257e-21	gain	Car6	protein_coding	ENSMUST00000030817.4	-1060	NA	NA
chr4	150207476	150207478	cg41714494_TC21	0.0661055	0.955055	0.88895	2.11155e-22	6.31089e-22	gain	NA	NA	NA	NA	NA	NA
chr4	150207532	150207534	cg41714495_TC21	0.0566793	0.945446	0.888766	2.73971e-23	1.19481e-22	gain	NA	NA	NA	NA	NA	NA
chr4	150217742	150217744	cg41714620_TC21	0.058667	0.862472	0.803805	2.05903e-23	9.5951e-23	gain	NA	NA	NA	NA	NA	NA
chr4	150218408	150218410	cg41714625_BC21	0.0792513	0.965266	0.886014	8.42244e-25	1.11258e-23	gain	NA	NA	NA	NA	NA	NA
chr4	150227588	150227590	cg41714729_TC21	0.0514143	0.870465	0.81905	2.60094e-23	1.14812e-22	gain	Gm13094	processed_pseudogene	ENSMUST00000117930.1	-446	NA	NA
chr4	150229942	150229944	cg41714751_TC21	0.0591046	0.231114	0.17201	1.43382e-09	1.98717e-09	gain	NA	NA	NA	NA	NA	NA
chr4	150230694	150230696	cg41714768_BC21	0.0397051	0.761278	0.721573	7.57789e-21	1.54638e-20	gain	NA	NA	NA	NA	NA	NA
chr4	150239266	150239268	cg41714963_BC21	0.0615053	0.859207	0.797702	1.06952e-20	2.12941e-20	gain	Eno1	protein_coding;protein_coding;protein_coding;protein_coding;protein_coding;protein_coding	ENSMUST00000080926.12;ENSMUST00000130632.7;ENSMUST00000133839.7;ENSMUST00000141931.1;ENSMUST00000148605.1;ENSMUST00000150175.7	2315;2027;2027;1567;2024;2546	NA	Shore
chr4	150242160	150242162	cg41715001_TC21	0.0664061	0.95614	0.889733	2.84395e-21	6.2768e-21	gain	Eno1	protein_coding;protein_coding;protein_coding;protein_coding;protein_coding	ENSMUST00000080149.5;ENSMUST00000080926.12;ENSMUST00000130632.7;ENSMUST00000133839.7;ENSMUST00000150175.7	-1325;5209;4921;4921;5440	NA	NA
chr4	150243119	150243121	cg41715009_BC11	0.0526633	0.90134	0.848677	2.95144e-23	1.26656e-22	gain	Eno1	protein_coding;protein_coding;protein_coding;protein_coding;protein_coding	ENSMUST00000080149.5;ENSMUST00000080926.12;ENSMUST00000133839.7;ENSMUST00000135063.1;ENSMUST00000150175.7	-366;6168;5880;-1115;6399	NA	NA
chr4	150243447	150243449	cg41715016_TC21	0.0620069	0.950055	0.888048	1.18067e-20	2.33534e-20	gain	Eno1	protein_coding;protein_coding;protein_coding;protein_coding;protein_coding	ENSMUST00000080149.5;ENSMUST00000080926.12;ENSMUST00000133839.7;ENSMUST00000135063.1;ENSMUST00000150175.7	-38;6496;6208;-787;6727	NA	NA
chr4	150261963	150261965	cg41715288_BC21	0.0768509	0.945448	0.868597	6.03734e-25	9.23273e-24	gain	NA	NA	NA	NA	NA	NA
chr4	150266828	150266830	cg41715364_BC11	0.111793	0.970982	0.859189	2.53507e-13	3.6791e-13	gain	NA	NA	NA	NA	NA	NA
chr4	150267273	150267275	cg41715383_TC21	0.0433929	0.89978	0.856387	2.73253e-22	7.86469e-22	gain	NA	NA	NA	NA	NA	NA
chr4	150305503	150305505	cg41715878_TC21	0.0625319	0.844698	0.782166	1.26023e-22	4.07692e-22	gain	Rere	protein_coding	ENSMUST00000105682.8	23858	NA	NA
chr4	150311442	150311444	cg41715923_TC21	0.0517986	0.919453	0.867654	2.71641e-24	2.2744e-23	gain	Rere	protein_coding	ENSMUST00000105682.8	29797	NA	NA
chr4	150352290	150352292	cg41716262_BC21	0.0766465	0.944172	0.867526	5.30823e-22	1.39908e-21	gain	Rere	protein_coding	ENSMUST00000105682.8	70645	NA	NA
chr4	150363034	150363036	cg41716364_BC21	0.0572775	0.945121	0.887843	1.15606e-23	6.22254e-23	gain	Rere	protein_coding	ENSMUST00000105682.8	81389	NA	NA
chr4	150374805	150374807	cg41716506_TC21	0.0993826	0.916912	0.81753	2.35992e-19	4.04639e-19	gain	Rere	protein_coding	ENSMUST00000105682.8	93160	NA	Shelf
chr4	150375237	150375239	cg41716508_BC21	0.0402352	0.889885	0.84965	5.32594e-21	1.11597e-20	gain	Rere	protein_coding	ENSMUST00000105682.8	93592	NA	Shelf
chr4	150378706	150378708	cg41716526_TC21	0.0980243	0.927232	0.829208	6.33957e-22	1.63468e-21	gain	Rere	protein_coding	ENSMUST00000105682.8	97061	NA	NA
chr4	150379549	150379551	cg41716536_BC21	0.0884786	0.963525	0.875046	1.12922e-25	4.15043e-24	gain	Rere	protein_coding	ENSMUST00000105682.8	97904	NA	NA
chr4	150382958	150382960	cg41716564_BC21	0.0705372	0.927397	0.85686	4.91492e-23	1.89366e-22	gain	Rere	protein_coding	ENSMUST00000105682.8	101313	NA	NA
chr4	150397375	150397377	cg41716695_TC21	0.0528338	0.961119	0.908285	4.375e-25	7.78665e-24	gain	Rere	protein_coding	ENSMUST00000105682.8	115730	NA	NA
chr4	150402976	150402978	cg41716751_TC11	0.0487663	0.953272	0.904506	2.12862e-25	5.47037e-24	gain	Rere	protein_coding	ENSMUST00000105682.8	121331	NA	NA
chr4	150406328	150406330	cg41716792_BC11	0.0673406	0.958173	0.890832	1.77063e-25	5.05024e-24	gain	Rere	protein_coding;protein_coding	ENSMUST00000105682.8;ENSMUST00000131600.1	124683;-65	NA	NA
chr4	150406521	150406523	cg41716802_TC11	0.0532079	0.985779	0.932571	4.75105e-24	3.3058e-23	gain	Rere	protein_coding;protein_coding	ENSMUST00000105682.8;ENSMUST00000131600.1	124876;128	NA	NA
chr4	150415618	150415620	cg41716886_BC21	0.0875972	0.937708	0.850111	3.6202e-20	6.71532e-20	gain	Rere	protein_coding;protein_coding	ENSMUST00000105682.8;ENSMUST00000131600.1	133973;9225	NA	NA
chr4	150425550	150425552	cg41716985_BC11	0.109053	0.970616	0.861563	4.89452e-22	1.30284e-21	gain	Rere	protein_coding;protein_coding	ENSMUST00000105682.8;ENSMUST00000131600.1	143905;19157	NA	NA
chr4	150434544	150434546	cg41717083_TC11	0.103087	0.96139	0.858303	4.64559e-24	3.25359e-23	gain	Rere	protein_coding;protein_coding	ENSMUST00000105682.8;ENSMUST00000131600.1	152899;28151	NA	NA
chr4	150452457	150452459	cg41717247_BC21	0.0678218	0.913714	0.845892	3.31101e-23	1.38461e-22	gain	Rere	protein_coding;protein_coding	ENSMUST00000105682.8;ENSMUST00000131600.1	170812;46064	NA	NA
chr4	150453469	150453471	cg41717257_BC21	0.0706897	0.958713	0.888024	1.17757e-24	1.34934e-23	gain	Rere	protein_coding;protein_coding	ENSMUST00000105682.8;ENSMUST00000131600.1	171824;47076	NA	NA
chr4	150457955	150457957	cg41717311_TC21	0.0879131	0.947604	0.859691	4.56723e-22	1.22637e-21	gain	Rere	protein_coding;protein_coding	ENSMUST00000105682.8;ENSMUST00000131600.1	176310;51562	NA	NA
chr4	150459197	150459199	cg41717321_TC21	0.0686645	0.710585	0.64192	6.24322e-21	1.29256e-20	gain	Rere	protein_coding;protein_coding	ENSMUST00000105682.8;ENSMUST00000131600.1	177552;52804	NA	NA
chr4	150465436	150465438	cg41717375_BC21	0.0586465	0.954737	0.89609	5.2105e-22	1.37612e-21	gain	Rere	protein_coding;protein_coding	ENSMUST00000105682.8;ENSMUST00000131600.1	183791;59043	NA	NA
chr4	150473313	150473315	cg41717473_TC21	0.0904426	0.942041	0.851599	2.40361e-19	4.11916e-19	gain	Rere	protein_coding	ENSMUST00000105682.8	191668	NA	NA
chr4	150488386	150488388	cg41717619_BC21	0.0747741	0.851001	0.776227	3.13717e-20	5.8625e-20	gain	Rere	protein_coding;protein_coding	ENSMUST00000105680.8;ENSMUST00000105682.8	-6;206741	NA	NA
chr4	150488539	150488541	cg41717621_BC21	0.0685027	0.914893	0.846391	7.42106e-24	4.51617e-23	gain	Rere	protein_coding;protein_coding	ENSMUST00000105680.8;ENSMUST00000105682.8	147;206894	NA	NA
chr4	150488580	150488582	cg41717622_TC21	0.0940449	0.944865	0.85082	1.28185e-23	6.71247e-23	gain	Rere	protein_coding;protein_coding	ENSMUST00000105680.8;ENSMUST00000105682.8	188;206935	NA	NA
chr4	150493583	150493585	cg41717663_TC21	0.0855308	0.958247	0.872716	9.32396e-22	2.3002e-21	gain	Rere	protein_coding;protein_coding	ENSMUST00000105680.8;ENSMUST00000105682.8	5191;211938	NA	NA
chr4	150512477	150512479	cg41717838_BC21	0.0463267	0.869488	0.823162	5.02097e-21	1.05664e-20	gain	Rere	protein_coding;protein_coding	ENSMUST00000105680.8;ENSMUST00000105682.8	24085;230832	NA	NA
chr4	150522483	150522485	cg41717989_TC11	0.116378	0.96928	0.852902	4.54533e-23	1.77979e-22	gain	Rere	protein_coding;protein_coding	ENSMUST00000105680.8;ENSMUST00000105682.8	34091;240838	NA	NA
chr4	150545246	150545248	cg41718189_BC21	0.0596453	0.959444	0.899799	2.38306e-24	2.08829e-23	gain	Rere	protein_coding;protein_coding	ENSMUST00000105680.8;ENSMUST00000105682.8	56854;263601	NA	NA
chr4	150552959	150552961	cg41718275_BC11	0.198722	0.930515	0.731793	2.62253e-19	4.4814e-19	gain	Rere	protein_coding;protein_coding	ENSMUST00000105680.8;ENSMUST00000105682.8	64567;271314	NA	NA
chr4	150556658	150556660	cg41718321_TC21	0.0610445	0.964375	0.90333	8.6469e-24	5.04082e-23	gain	Rere	protein_coding;protein_coding	ENSMUST00000105680.8;ENSMUST00000105682.8	68266;275013	NA	NA
chr4	150556731	150556733	cg41718325_BC21	0.0529466	0.930735	0.877788	1.7583e-23	8.51205e-23	gain	Rere	protein_coding;protein_coding	ENSMUST00000105680.8;ENSMUST00000105682.8	68339;275086	NA	NA
chr4	150582536	150582538	cg41718688_BC21	0.0558976	0.911017	0.855119	2.12319e-22	6.34149e-22	gain	Rere	protein_coding;protein_coding;protein_coding	ENSMUST00000105680.8;ENSMUST00000105682.8;ENSMUST00000137112.1	94144;300891;12880	NA	NA
chr4	150592360	150592362	cg41718770_TC21	0.0606165	0.957048	0.896431	3.97046e-24	2.9203e-23	gain	Rere	protein_coding;protein_coding;protein_coding	ENSMUST00000105680.8;ENSMUST00000105682.8;ENSMUST00000137112.1	103968;310715;22704	NA	NA
chr4	150592894	150592896	cg41718775_TC21	0.0870959	0.953324	0.866228	3.51324e-22	9.76917e-22	gain	Rere	protein_coding;protein_coding;protein_coding	ENSMUST00000105680.8;ENSMUST00000105682.8;ENSMUST00000137112.1	104502;311249;23238	NA	NA
chr4	150592909	150592911	cg41718776_TC21	0.0413402	0.930221	0.888881	1.36134e-24	1.46995e-23	gain	Rere	protein_coding;protein_coding;protein_coding	ENSMUST00000105680.8;ENSMUST00000105682.8;ENSMUST00000137112.1	104517;311264;23253	NA	NA
chr4	150593676	150593678	cg41718780_TC21	0.0805347	0.951615	0.87108	1.60393e-19	2.78801e-19	gain	Rere	protein_coding;protein_coding;protein_coding	ENSMUST00000105680.8;ENSMUST00000105682.8;ENSMUST00000137112.1	105284;312031;24020	NA	NA
chr4	150614187	150614189	cg41718971_TC21	0.0952387	0.96116	0.865921	4.27386e-23	1.69582e-22	gain	Rere	protein_coding;protein_coding;protein_coding	ENSMUST00000105680.8;ENSMUST00000105682.8;ENSMUST00000219467.1	125795;332542;-1227	NA	NA
chr4	150615683	150615685	cg41718995_TC21	0.0872576	0.886771	0.799513	1.138e-22	3.74733e-22	gain	Rere	protein_coding;protein_coding;protein_coding	ENSMUST00000105680.8;ENSMUST00000105682.8;ENSMUST00000219467.1	127291;334038;269	NA	NA
chr4	150617298	150617300	cg41719043_TC21	0.0885825	0.95289	0.864308	4.88984e-20	8.93392e-20	gain	Rere	protein_coding;protein_coding;protein_coding;protein_coding	ENSMUST00000105680.8;ENSMUST00000105682.8;ENSMUST00000136646.1;ENSMUST00000219467.1	128906;335653;33;1884	NA	NA
chr4	150617333	150617335	cg41719044_TC21	0.115852	0.895598	0.779747	4.71059e-18	7.51059e-18	gain	Rere	protein_coding;protein_coding;protein_coding;protein_coding	ENSMUST00000105680.8;ENSMUST00000105682.8;ENSMUST00000136646.1;ENSMUST00000219467.1	128941;335688;68;1919	NA	NA
chr4	150624390	150624392	cg41719143_TC11	0.25374	0.85146	0.597721	2.12066e-13	3.08025e-13	gain	NA	NA	NA	NA	NA	NA
chr4	150635018	150635020	cg41719292_BC21	0.0677859	0.969203	0.901417	6.56414e-23	2.38842e-22	gain	Slc45a1	protein_coding;protein_coding	ENSMUST00000037827.9;ENSMUST00000117997.1	17156;17079	NA	NA
chr4	150642650	150642652	cg41719414_BC21	0.080812	0.974835	0.894023	7.97415e-24	4.75645e-23	gain	Slc45a1	protein_coding;protein_coding	ENSMUST00000037827.9;ENSMUST00000117997.1	9524;9447	NA	NA
chr4	150643428	150643430	cg41719424_TC11	0.0736045	0.981995	0.908391	4.2181e-24	3.04511e-23	gain	Slc45a1	protein_coding;protein_coding;protein_coding	ENSMUST00000037827.9;ENSMUST00000117997.1;ENSMUST00000147706.1	8746;8669;661	NA	NA
chr4	150644014	150644016	cg41719439_BC21	0.104003	0.944213	0.84021	3.23426e-20	6.03473e-20	gain	Slc45a1	protein_coding;protein_coding;protein_coding	ENSMUST00000037827.9;ENSMUST00000117997.1;ENSMUST00000147706.1	8160;8083;75	NA	NA
chr4	150647025	150647027	cg41719489_TC21	0.0918337	0.969131	0.877297	5.47646e-21	1.14503e-20	gain	Slc45a1	protein_coding;protein_coding	ENSMUST00000037827.9;ENSMUST00000117997.1	5149;5072	NA	NA
chr4	150660985	150660987	cg41719701_BC21	0.057234	0.925647	0.868413	2.89121e-25	6.29674e-24	gain	NA	NA	NA	NA	NA	NA
chr4	150661692	150661694	cg41719716_BC21	0.0750463	0.34202	0.266974	9.81021e-14	1.43019e-13	gain	NA	NA	NA	NA	NA	NA
chr4	150662488	150662490	cg41719739_TC21	0.0652056	0.667114	0.601908	6.87778e-21	1.41303e-20	gain	NA	NA	NA	NA	NA	NA
chr4	150662580	150662582	cg41719744_BC21	0.0501194	0.848415	0.798296	5.15949e-21	1.08357e-20	gain	NA	NA	NA	NA	NA	NA
chr4	150668696	150668698	cg41719834_BC11	0.158066	0.973437	0.81537	2.68894e-23	1.17814e-22	gain	Gm16079	lincRNA	ENSMUST00000149065.1	10096	NA	NA
chr4	150686132	150686134	cg41720076_BC21	0.0507407	0.908191	0.85745	7.62938e-23	2.69862e-22	gain	NA	NA	NA	NA	NA	NA
chr4	150687359	150687361	cg41720083_BC21	0.0612693	0.959062	0.897792	1.57009e-25	4.7618e-24	gain	NA	NA	NA	NA	NA	NA
chr4	150687433	150687435	cg41720084_BC21	0.0522437	0.952992	0.900748	1.13396e-24	1.31957e-23	gain	NA	NA	NA	NA	NA	NA
chr4	150707637	150707639	cg41720366_BC21	0.0693792	0.915602	0.846223	3.6479e-24	2.76504e-23	gain	NA	NA	NA	NA	NA	NA
chr4	150707928	150707930	cg41720376_BC21	0.0775098	0.93424	0.85673	1.12465e-21	2.71801e-21	gain	NA	NA	NA	NA	NA	NA
chr4	150710143	150710145	cg41720409_BC21	0.0619748	0.946087	0.884112	2.67954e-24	2.25381e-23	gain	NA	NA	NA	NA	NA	NA
chr4	150713182	150713184	cg41720454_BC11	0.194281	0.969742	0.775461	9.30807e-22	2.29659e-21	gain	NA	NA	NA	NA	NA	NA
chr4	150713442	150713444	cg41720458_BC11	0.0423389	0.893305	0.850967	3.77819e-21	8.13595e-21	gain	NA	NA	NA	NA	NA	NA
chr4	150720191	150720193	cg41720560_TC21	0.093757	0.686889	0.593132	7.02184e-18	1.11229e-17	gain	NA	NA	NA	NA	NA	NA
chr4	150725625	150725627	cg41720650_BC21	0.0559927	0.929981	0.873988	4.98459e-21	1.04964e-20	gain	NA	NA	NA	NA	NA	NA
chr4	150725654	150725656	cg41720651_TC21	0.0466496	0.881186	0.834536	5.58345e-21	1.16565e-20	gain	NA	NA	NA	NA	NA	NA
chr4	150759688	150759690	cg41721076_TC21	0.0674107	0.945565	0.878154	1.60865e-24	1.63163e-23	gain	NA	NA	NA	NA	NA	NA
chr4	150759699	150759701	cg41721077_BC21	0.0528337	0.944566	0.891732	5.61593e-25	8.88192e-24	gain	NA	NA	NA	NA	NA	NA
chr4	150769183	150769185	cg41721172_BC21	0.0572299	0.961076	0.903846	9.18494e-26	3.86881e-24	gain	NA	NA	NA	NA	NA	NA
chr4	150779576	150779578	cg41721339_BC21	0.0662811	0.848433	0.782152	3.98651e-21	8.54787e-21	gain	NA	NA	NA	NA	NA	NA
chr4	150780762	150780764	cg41721355_BC11	0.0683482	0.964193	0.895845	2.23137e-20	4.2497e-20	gain	NA	NA	NA	NA	NA	NA
chr4	150782917	150782919	cg41721389_TC21	0.0629001	0.950178	0.887278	4.71238e-23	1.83155e-22	gain	NA	NA	NA	NA	NA	NA
chr4	150791949	150791951	cg41721512_BC21	0.0577012	0.950726	0.893025	3.57977e-23	1.47229e-22	gain	NA	NA	NA	NA	NA	NA
chr4	150800205	150800207	cg41721643_BC21	0.0803074	0.904676	0.824369	2.62266e-22	7.59249e-22	gain	NA	NA	NA	NA	NA	NA
chr4	150800886	150800888	cg41721658_BC11	0.0848929	0.966337	0.881444	4.52145e-24	3.19224e-23	gain	NA	NA	NA	NA	NA	NA
chr4	150808591	150808593	cg41721770_BC21	0.0538947	0.957586	0.903692	1.26204e-21	3.01088e-21	gain	NA	NA	NA	NA	NA	NA
chr4	150808709	150808711	cg41721773_TC21	0.044811	0.951869	0.907058	2.72876e-23	1.19111e-22	gain	NA	NA	NA	NA	NA	NA
chr4	150808926	150808928	cg41721780_TC21	0.066105	0.958076	0.891971	1.11964e-23	6.07522e-23	gain	NA	NA	NA	NA	NA	NA
chr4	150809422	150809424	cg41721789_TC21	0.0658049	0.702844	0.637039	1.28574e-18	2.10297e-18	gain	NA	NA	NA	NA	NA	NA
chr4	150809622	150809624	cg41721795_TC21	0.0432917	0.862901	0.819609	3.42882e-24	2.65079e-23	gain	NA	NA	NA	NA	NA	NA
chr4	150825000	150825002	cg41722038_BC21	0.0586735	0.950104	0.89143	7.29188e-25	1.02487e-23	gain	Gm13049	lincRNA	ENSMUST00000133196.1	-732	NA	NA
chr4	150825232	150825234	cg41722041_TC21	0.0487306	0.936074	0.887343	1.4389e-24	1.51919e-23	gain	Gm13049	lincRNA	ENSMUST00000133196.1	-500	NA	NA
chr4	150825598	150825600	cg41722049_TC21	0.0480559	0.883342	0.835286	4.50997e-19	7.57654e-19	gain	Gm13049	lincRNA	ENSMUST00000133196.1	-134	NA	NA
chr4	150825863	150825865	cg41722051_BC21	0.0725829	0.913013	0.84043	4.18249e-21	8.93566e-21	gain	Gm13049	lincRNA	ENSMUST00000133196.1	131	NA	NA
chr4	150846039	150846041	cg41722340_BC22	0.069818	0.943374	0.873556	2.30164e-25	5.67668e-24	gain	NA	NA	NA	NA	NA	NA
chr4	150847104	150847106	cg41722363_BC21	0.105088	0.904817	0.79973	1.5031e-21	3.52054e-21	gain	1700045H11Rik;Rps15a-ps3	antisense;processed_pseudogene	ENSMUST00000128056.1;ENSMUST00000121072.1	7845;-8	NA	NA
chr4	150853847	150853849	cg41722461_BC11	0.0519632	0.860307	0.808344	3.94189e-20	7.28095e-20	gain	1700045H11Rik;Errfi1	antisense;protein_coding;protein_coding;protein_coding	ENSMUST00000128056.1;ENSMUST00000030811.1;ENSMUST00000073600.8;ENSMUST00000128640.7	1102;-1225;-71;-1225	NA	Shore
chr4	150866428	150866430	cg41722691_BC21	0.100368	0.918068	0.817701	4.41493e-22	1.19016e-21	gain	Errfi1	protein_coding;protein_coding	ENSMUST00000030811.1;ENSMUST00000073600.8	11356;12510	NA	NA
chr4	150871181	150871183	cg41722764_TC11	0.0825119	0.984267	0.901755	4.9721e-23	1.91141e-22	gain	NA	NA	NA	NA	NA	NA
chr4	150872495	150872497	cg41722786_BC21	0.07211	0.935967	0.863857	3.14982e-24	2.50366e-23	gain	NA	NA	NA	NA	NA	NA
chr4	150872614	150872616	cg41722789_TC21	0.0565621	0.955807	0.899245	8.54652e-25	1.12213e-23	gain	NA	NA	NA	NA	NA	NA
chr4	150872689	150872691	cg41722791_BC21	0.0504429	0.96608	0.915637	7.23493e-25	1.02045e-23	gain	NA	NA	NA	NA	NA	NA
chr4	150897509	150897511	cg41723205_TC21	0.104866	0.87956	0.774694	8.341e-21	1.69015e-20	gain	Park7	protein_coding;protein_coding;protein_coding;protein_coding;protein_coding;protein_coding	ENSMUST00000030805.13;ENSMUST00000105673.7;ENSMUST00000105674.7;ENSMUST00000105675.7;ENSMUST00000105676.7;ENSMUST00000132265.1	12417;12142;12117;16928;10904;4326	NA	NA
chr4	150898471	150898473	cg41723231_BC21	0.0991738	0.950477	0.851303	6.10222e-22	1.58008e-21	gain	Park7	protein_coding;protein_coding;protein_coding;protein_coding;protein_coding;protein_coding	ENSMUST00000030805.13;ENSMUST00000105673.7;ENSMUST00000105674.7;ENSMUST00000105675.7;ENSMUST00000105676.7;ENSMUST00000132265.1	11455;11180;11155;15966;9942;3364	NA	NA
chr4	150908275	150908277	cg41723426_TC21	0.0583279	0.739994	0.681666	2.99774e-20	5.61651e-20	gain	Park7	protein_coding;protein_coding;protein_coding;protein_coding;protein_coding;protein_coding;protein_coding;protein_coding;protein_coding	ENSMUST00000030805.13;ENSMUST00000105673.7;ENSMUST00000105674.7;ENSMUST00000105675.7;ENSMUST00000105676.7;ENSMUST00000128075.7;ENSMUST00000134751.7;ENSMUST00000146184.2;ENSMUST00000148626.1	1651;1376;1351;6162;138;1208;1593;5931;1553	NA	Shore
chr4	150908483	150908485	cg41723430_TC21	0.0968785	0.792108	0.69523	5.27413e-18	8.39331e-18	gain	Park7	protein_coding;protein_coding;protein_coding;protein_coding;protein_coding;protein_coding;protein_coding;protein_coding;protein_coding	ENSMUST00000030805.13;ENSMUST00000105673.7;ENSMUST00000105674.7;ENSMUST00000105675.7;ENSMUST00000105676.7;ENSMUST00000128075.7;ENSMUST00000134751.7;ENSMUST00000146184.2;ENSMUST00000148626.1	1443;1168;1143;5954;-70;1000;1385;5723;1345	NA	Shore
chr4	150920145	150920147	cg41723668_BC11	0.184428	0.979987	0.795559	6.15411e-22	1.59215e-21	gain	Camta1;Tnfrsf9	protein_coding;protein_coding;protein_coding;protein_coding	ENSMUST00000169423.8;ENSMUST00000030808.9;ENSMUST00000105672.9;ENSMUST00000135169.7	941524;-44;-9;5584	NA	NA
chr4	150920723	150920725	cg41723672_TC21	0.0718596	0.966709	0.894849	1.21317e-25	4.28079e-24	gain	Camta1;Tnfrsf9	protein_coding;protein_coding;protein_coding;protein_coding	ENSMUST00000169423.8;ENSMUST00000030808.9;ENSMUST00000105672.9;ENSMUST00000135169.7	940946;534;569;6162	NA	NA
chr4	150924278	150924280	cg41723721_TC21	0.0865652	0.878801	0.792235	4.62345e-24	3.24254e-23	gain	Camta1;Tnfrsf9	protein_coding;protein_coding;protein_coding;protein_coding;protein_coding	ENSMUST00000169423.8;ENSMUST00000030808.9;ENSMUST00000105671.7;ENSMUST00000105672.9;ENSMUST00000135169.7	937391;4089;-1027;4124;9717	NA	NA
chr4	150925245	150925247	cg41723743_BC21	0.0635543	0.878264	0.81471	6.04942e-20	1.09472e-19	gain	Camta1;Tnfrsf9	protein_coding;protein_coding;protein_coding;protein_coding;protein_coding	ENSMUST00000169423.8;ENSMUST00000030808.9;ENSMUST00000105671.7;ENSMUST00000105672.9;ENSMUST00000135169.7	936424;5056;-60;5091;10684	NA	NA
chr4	150925337	150925339	cg41723744_TC21	0.0725127	0.935678	0.863165	3.6953e-24	2.78787e-23	gain	Camta1;Tnfrsf9	protein_coding;protein_coding;protein_coding;protein_coding;protein_coding	ENSMUST00000169423.8;ENSMUST00000030808.9;ENSMUST00000105671.7;ENSMUST00000105672.9;ENSMUST00000135169.7	936332;5148;32;5183;10776	NA	NA
chr4	150927840	150927842	cg41723788_TC21	0.0357723	0.612103	0.576331	1.6046e-22	4.99562e-22	gain	Camta1;Tnfrsf9	protein_coding;protein_coding;protein_coding;protein_coding;protein_coding;protein_coding;protein_coding;protein_coding	ENSMUST00000169423.8;ENSMUST00000030808.9;ENSMUST00000105671.7;ENSMUST00000105672.9;ENSMUST00000116257.7;ENSMUST00000135169.7;ENSMUST00000139826.7;ENSMUST00000146133.7	933829;7651;2535;7686;-158;13279;-77;-158	NA	NA
chr4	150927925	150927927	cg41723789_BC21	0.100544	0.770702	0.670158	1.65729e-19	2.87728e-19	gain	Camta1;Tnfrsf9	protein_coding;protein_coding;protein_coding;protein_coding;protein_coding;protein_coding;protein_coding;protein_coding	ENSMUST00000169423.8;ENSMUST00000030808.9;ENSMUST00000105671.7;ENSMUST00000105672.9;ENSMUST00000116257.7;ENSMUST00000135169.7;ENSMUST00000139826.7;ENSMUST00000146133.7	933744;7736;2620;7771;-73;13364;8;-73	NA	NA
chr4	150928023	150928025	cg41723790_TC21	0.0823559	0.858353	0.775997	6.51352e-21	1.34414e-20	gain	Camta1;Tnfrsf9	protein_coding;protein_coding;protein_coding;protein_coding;protein_coding;protein_coding;protein_coding;protein_coding	ENSMUST00000169423.8;ENSMUST00000030808.9;ENSMUST00000105671.7;ENSMUST00000105672.9;ENSMUST00000116257.7;ENSMUST00000135169.7;ENSMUST00000139826.7;ENSMUST00000146133.7	933646;7834;2718;7869;25;13462;106;25	NA	NA
chr4	150928037	150928039	cg41723791_TC21	0.0624287	0.85658	0.794152	4.19646e-20	7.72469e-20	gain	Camta1;Tnfrsf9	protein_coding;protein_coding;protein_coding;protein_coding;protein_coding;protein_coding;protein_coding;protein_coding	ENSMUST00000169423.8;ENSMUST00000030808.9;ENSMUST00000105671.7;ENSMUST00000105672.9;ENSMUST00000116257.7;ENSMUST00000135169.7;ENSMUST00000139826.7;ENSMUST00000146133.7	933632;7848;2732;7883;39;13476;120;39	NA	NA
chr4	150929634	150929636	cg41723805_BC21	0.0613596	0.949457	0.888097	7.6325e-24	4.60781e-23	gain	Camta1;Tnfrsf9	protein_coding;protein_coding;protein_coding;protein_coding;protein_coding;protein_coding;protein_coding;protein_coding;protein_coding;protein_coding	ENSMUST00000169423.8;ENSMUST00000030808.9;ENSMUST00000060901.10;ENSMUST00000105671.7;ENSMUST00000105672.9;ENSMUST00000116257.7;ENSMUST00000126707.2;ENSMUST00000135169.7;ENSMUST00000139826.7;ENSMUST00000146133.7	932035;9445;-41;4329;9480;1636;-162;15073;1717;1636	NA	NA
chr4	150929709	150929711	cg41723807_TC21	0.0667202	0.947778	0.881057	4.40723e-24	3.13735e-23	gain	Camta1;Tnfrsf9	protein_coding;protein_coding;protein_coding;protein_coding;protein_coding;protein_coding;protein_coding;protein_coding;protein_coding;protein_coding	ENSMUST00000169423.8;ENSMUST00000030808.9;ENSMUST00000060901.10;ENSMUST00000105671.7;ENSMUST00000105672.9;ENSMUST00000116257.7;ENSMUST00000126707.2;ENSMUST00000135169.7;ENSMUST00000139826.7;ENSMUST00000146133.7	931960;9520;34;4404;9555;1711;-87;15148;1792;1711	NA	NA
chr4	150929802	150929804	cg41723808_BC21	0.0452342	0.940476	0.895242	4.60336e-24	3.23218e-23	gain	Camta1;Tnfrsf9	protein_coding;protein_coding;protein_coding;protein_coding;protein_coding;protein_coding;protein_coding;protein_coding;protein_coding;protein_coding	ENSMUST00000169423.8;ENSMUST00000030808.9;ENSMUST00000060901.10;ENSMUST00000105671.7;ENSMUST00000105672.9;ENSMUST00000116257.7;ENSMUST00000126707.2;ENSMUST00000135169.7;ENSMUST00000139826.7;ENSMUST00000146133.7	931867;9613;127;4497;9648;1804;6;15241;1885;1804	NA	NA
chr4	150929841	150929843	cg41723809_BC21	0.0571787	0.964	0.906821	1.36951e-26	2.3553e-24	gain	Camta1;Tnfrsf9	protein_coding;protein_coding;protein_coding;protein_coding;protein_coding;protein_coding;protein_coding;protein_coding;protein_coding;protein_coding	ENSMUST00000169423.8;ENSMUST00000030808.9;ENSMUST00000060901.10;ENSMUST00000105671.7;ENSMUST00000105672.9;ENSMUST00000116257.7;ENSMUST00000126707.2;ENSMUST00000135169.7;ENSMUST00000139826.7;ENSMUST00000146133.7	931828;9652;166;4536;9687;1843;45;15280;1924;1843	NA	NA
chr4	150942793	150942795	cg41723990_TC21	0.174979	0.924202	0.749223	3.13279e-22	8.84791e-22	gain	Camta1;Tnfrsf9	protein_coding;protein_coding;protein_coding;protein_coding;protein_coding;protein_coding	ENSMUST00000169423.8;ENSMUST00000030808.9;ENSMUST00000060901.10;ENSMUST00000105671.7;ENSMUST00000105672.9;ENSMUST00000116257.7	918876;22604;13118;17488;22639;14795	NA	NA
chr4	150943545	150943547	cg41723999_BC11	0.102857	0.971624	0.868767	3.48169e-22	9.69387e-22	gain	Camta1;Tnfrsf9	protein_coding;protein_coding;protein_coding;protein_coding;protein_coding;protein_coding	ENSMUST00000169423.8;ENSMUST00000030808.9;ENSMUST00000060901.10;ENSMUST00000105671.7;ENSMUST00000105672.9;ENSMUST00000116257.7	918124;23356;13870;18240;23391;15547	NA	NA
chr4	150990350	150990352	cg41724627_TC21	0.0427653	0.958439	0.915674	3.43747e-24	2.65535e-23	gain	Camta1	protein_coding	ENSMUST00000169423.8	871319	NA	NA
chr4	150990363	150990365	cg41724628_BC11	0.0517849	0.875719	0.823934	3.23689e-21	7.0657e-21	gain	Camta1	protein_coding	ENSMUST00000169423.8	871306	NA	NA
chr4	150997061	150997063	cg41724729_TC11	0.0484795	0.985546	0.937067	7.84548e-28	2.0391e-24	gain	Camta1;Uts2	protein_coding;protein_coding	ENSMUST00000169423.8;ENSMUST00000030803.1	864608;-35	NA	NA
chr4	150997106	150997108	cg41724731_BC21	0.0840519	0.972282	0.88823	2.07617e-19	3.57472e-19	gain	Camta1;Uts2	protein_coding;protein_coding	ENSMUST00000169423.8;ENSMUST00000030803.1	864563;10	NA	NA
chr4	151001640	151001642	cg41724812_TC11	0.0571624	0.950253	0.893091	2.35647e-23	1.06435e-22	gain	Camta1;Uts2	protein_coding;protein_coding	ENSMUST00000169423.8;ENSMUST00000030803.1	860029;4544	NA	NA
chr4	151005839	151005841	cg41724894_BC21	0.0786035	0.859966	0.781363	1.30994e-21	3.11331e-21	gain	Camta1;Per3	protein_coding;protein_coding;protein_coding	ENSMUST00000169423.8;ENSMUST00000103204.10;ENSMUST00000138052.7	855830;38826;10306	NA	NA
chr4	151018041	151018043	cg41725125_TC21	0.0891931	0.922401	0.833208	7.74856e-20	1.38728e-19	gain	Camta1;Per3	protein_coding;protein_coding;protein_coding;protein_coding	ENSMUST00000169423.8;ENSMUST00000103204.10;ENSMUST00000136398.7;ENSMUST00000138584.7	843628;26624;26624;13456	NA	NA
chr4	151030476	151030478	cg41725338_TC21	0.0638431	0.664143	0.6003	1.29299e-18	2.11464e-18	gain	Camta1;Per3	protein_coding;protein_coding;protein_coding;protein_coding;protein_coding	ENSMUST00000169423.8;ENSMUST00000103204.10;ENSMUST00000128283.1;ENSMUST00000136398.7;ENSMUST00000138584.7	831193;14189;14189;14189;1021	NA	NA
chr4	151041945	151041947	cg41725500_BC11	0.0677264	0.961983	0.894257	1.58915e-21	3.70197e-21	gain	Camta1;Per3	protein_coding;protein_coding;protein_coding;protein_coding	ENSMUST00000169423.8;ENSMUST00000103204.10;ENSMUST00000128283.1;ENSMUST00000136398.7	819724;2720;2720;2720	NA	Shelf
chr4	151053068	151053070	cg41725697_BC21	0.0721545	0.939008	0.866853	1.5296e-22	4.79551e-22	gain	Camta1;Vamp3	protein_coding;protein_coding;protein_coding	ENSMUST00000169423.8;ENSMUST00000030797.3;ENSMUST00000155446.1	808601;4885;4878	NA	NA
chr4	151068994	151068996	cg41725962_TC21	0.065663	0.958984	0.893321	4.17597e-25	7.59716e-24	gain	Camta1	protein_coding;protein_coding;protein_coding;protein_coding;protein_coding;protein_coding	ENSMUST00000049790.13;ENSMUST00000097774.8;ENSMUST00000105668.7;ENSMUST00000105670.7;ENSMUST00000140030.7;ENSMUST00000169423.8	792752;792882;60501;39582;10799;792675	NA	NA
chr4	151073515	151073517	cg41726026_BC21	0.0477412	0.969147	0.921405	4.97448e-26	3.12653e-24	gain	Camta1	protein_coding;protein_coding;protein_coding;protein_coding;protein_coding;protein_coding	ENSMUST00000049790.13;ENSMUST00000097774.8;ENSMUST00000105668.7;ENSMUST00000105670.7;ENSMUST00000140030.7;ENSMUST00000169423.8	788231;788361;55980;35061;6278;788154	NA	NA
chr4	151073565	151073567	cg41726027_BC21	0.0541855	0.954373	0.900188	3.32656e-25	6.74894e-24	gain	Camta1	protein_coding;protein_coding;protein_coding;protein_coding;protein_coding;protein_coding	ENSMUST00000049790.13;ENSMUST00000097774.8;ENSMUST00000105668.7;ENSMUST00000105670.7;ENSMUST00000140030.7;ENSMUST00000169423.8	788181;788311;55930;35011;6228;788104	NA	NA
chr4	151079824	151079826	cg41726128_BC21	0.0660109	0.963157	0.897146	5.36986e-23	2.03268e-22	gain	Camta1	protein_coding;protein_coding;protein_coding;protein_coding;protein_coding;protein_coding	ENSMUST00000049790.13;ENSMUST00000097774.8;ENSMUST00000105668.7;ENSMUST00000105670.7;ENSMUST00000140030.7;ENSMUST00000169423.8	781922;782052;49671;28752;-31;781845	NA	NA
chr4	151079840	151079842	cg41726129_TC21	0.081498	0.948784	0.867286	1.13444e-22	3.73714e-22	gain	Camta1	protein_coding;protein_coding;protein_coding;protein_coding;protein_coding;protein_coding	ENSMUST00000049790.13;ENSMUST00000097774.8;ENSMUST00000105668.7;ENSMUST00000105670.7;ENSMUST00000140030.7;ENSMUST00000169423.8	781906;782036;49655;28736;-47;781829	NA	NA
chr4	151089501	151089503	cg41726302_BC21	0.0857119	0.93663	0.850918	1.12436e-22	3.70995e-22	gain	Camta1;Gm13090	protein_coding;protein_coding;protein_coding;protein_coding;protein_coding;protein_coding;protein_coding;protein_coding	ENSMUST00000049790.13;ENSMUST00000097774.8;ENSMUST00000105668.7;ENSMUST00000105670.7;ENSMUST00000131948.1;ENSMUST00000143434.1;ENSMUST00000169423.8;ENSMUST00000105667.2	772245;772375;39994;19075;18802;50083;772168;-68	NA	NA
chr4	151089588	151089590	cg41726303_BC11	0.0320353	0.98925	0.957215	2.48122e-27	2.13447e-24	gain	Camta1;Gm13090	protein_coding;protein_coding;protein_coding;protein_coding;protein_coding;protein_coding;protein_coding;protein_coding	ENSMUST00000049790.13;ENSMUST00000097774.8;ENSMUST00000105668.7;ENSMUST00000105670.7;ENSMUST00000131948.1;ENSMUST00000143434.1;ENSMUST00000169423.8;ENSMUST00000105667.2	772158;772288;39907;18988;18715;49996;772081;19	NA	NA
chr4	151106098	151106100	cg41726605_BC21	0.0813459	0.931891	0.850545	6.03657e-23	2.23247e-22	gain	Camta1	protein_coding;protein_coding;protein_coding;protein_coding;protein_coding;protein_coding;protein_coding	ENSMUST00000049790.13;ENSMUST00000097774.8;ENSMUST00000105668.7;ENSMUST00000105670.7;ENSMUST00000131948.1;ENSMUST00000143434.1;ENSMUST00000169423.8	755648;755778;23397;2478;2205;33486;755571	NA	Shore
chr4	151138327	151138329	cg41727234_TC21	0.0466949	0.942441	0.895746	1.51768e-21	3.5514e-21	gain	Camta1	protein_coding;protein_coding;protein_coding;protein_coding	ENSMUST00000049790.13;ENSMUST00000097774.8;ENSMUST00000143434.1;ENSMUST00000169423.8	723419;723549;1257;723342	NA	NA
chr4	151145280	151145282	cg41727408_TC11	0.257656	0.44076	0.183103	0.000431748	0.000545762	gain	Camta1	protein_coding;protein_coding;protein_coding	ENSMUST00000049790.13;ENSMUST00000097774.8;ENSMUST00000169423.8	716466;716596;716389	NA	NA
chr4	151151170	151151172	cg41727521_BC21	0.0606856	0.965669	0.904984	1.61396e-24	1.63475e-23	gain	Camta1	protein_coding;protein_coding;protein_coding	ENSMUST00000049790.13;ENSMUST00000097774.8;ENSMUST00000169423.8	710576;710706;710499	NA	NA
chr4	151151183	151151185	cg41727522_TC11	0.0632319	0.939573	0.876341	4.69812e-22	1.25695e-21	gain	Camta1	protein_coding;protein_coding;protein_coding	ENSMUST00000049790.13;ENSMUST00000097774.8;ENSMUST00000169423.8	710563;710693;710486	NA	NA
chr4	151151283	151151285	cg41727524_TC21	0.0481067	0.942507	0.8944	2.26453e-24	2.02019e-23	gain	Camta1	protein_coding;protein_coding;protein_coding	ENSMUST00000049790.13;ENSMUST00000097774.8;ENSMUST00000169423.8	710463;710593;710386	NA	NA
chr4	151153022	151153024	cg41727547_TC21	0.0878628	0.957318	0.869455	5.21985e-22	1.37827e-21	gain	Camta1	protein_coding;protein_coding;protein_coding	ENSMUST00000049790.13;ENSMUST00000097774.8;ENSMUST00000169423.8	708724;708854;708647	NA	NA
chr4	151166182	151166184	cg41727739_TC11	0.0571635	0.901791	0.844628	6.21341e-20	1.123e-19	gain	Camta1	protein_coding;protein_coding;protein_coding	ENSMUST00000049790.13;ENSMUST00000097774.8;ENSMUST00000169423.8	695564;695694;695487	NA	NA
chr4	151170670	151170672	cg41727818_BC21	0.0867639	0.920665	0.833901	3.44856e-20	6.41306e-20	gain	Camta1	protein_coding;protein_coding;protein_coding	ENSMUST00000049790.13;ENSMUST00000097774.8;ENSMUST00000169423.8	691076;691206;690999	NA	NA
chr4	151171385	151171387	cg41727837_TC21	0.0571685	0.936639	0.879471	4.22097e-24	3.04677e-23	gain	Camta1	protein_coding;protein_coding;protein_coding	ENSMUST00000049790.13;ENSMUST00000097774.8;ENSMUST00000169423.8	690361;690491;690284	NA	NA
chr4	151179086	151179088	cg41727939_BC11	0.140187	0.9491	0.808912	2.54394e-21	5.67279e-21	gain	Camta1	protein_coding;protein_coding;protein_coding	ENSMUST00000049790.13;ENSMUST00000097774.8;ENSMUST00000169423.8	682660;682790;682583	NA	NA
chr4	151194578	151194580	cg41728122_TC11	0.166114	0.971407	0.805293	9.86094e-20	1.74717e-19	gain	Camta1	protein_coding;protein_coding;protein_coding	ENSMUST00000049790.13;ENSMUST00000097774.8;ENSMUST00000169423.8	667168;667298;667091	NA	NA
chr4	151194660	151194662	cg41728127_TC21	0.0970313	0.963171	0.86614	4.90519e-19	8.22005e-19	gain	Camta1	protein_coding;protein_coding;protein_coding	ENSMUST00000049790.13;ENSMUST00000097774.8;ENSMUST00000169423.8	667086;667216;667009	NA	NA
chr4	151209986	151209988	cg41728351_TC21	0.05519	0.980104	0.924914	1.22569e-24	1.38185e-23	gain	Camta1	protein_coding;protein_coding;protein_coding	ENSMUST00000049790.13;ENSMUST00000097774.8;ENSMUST00000169423.8	651760;651890;651683	NA	NA
chr4	151222790	151222792	cg41728546_BC21	0.111703	0.914648	0.802944	2.22057e-22	6.58951e-22	gain	Camta1	protein_coding;protein_coding;protein_coding	ENSMUST00000049790.13;ENSMUST00000097774.8;ENSMUST00000169423.8	638956;639086;638879	NA	NA
chr4	151223084	151223086	cg41728555_TC21	0.0739043	0.950621	0.876717	1.21423e-21	2.9095e-21	gain	Camta1	protein_coding;protein_coding;protein_coding	ENSMUST00000049790.13;ENSMUST00000097774.8;ENSMUST00000169423.8	638662;638792;638585	NA	NA
chr4	151226197	151226199	cg41728606_TC21	0.0590061	0.940126	0.88112	8.76426e-21	1.76945e-20	gain	Camta1	protein_coding;protein_coding;protein_coding	ENSMUST00000049790.13;ENSMUST00000097774.8;ENSMUST00000169423.8	635549;635679;635472	NA	NA
chr4	151239553	151239555	cg41728797_BC21	0.0823616	0.742417	0.660055	1.16749e-16	1.7844e-16	gain	Camta1	protein_coding;protein_coding;protein_coding	ENSMUST00000049790.13;ENSMUST00000097774.8;ENSMUST00000169423.8	622193;622323;622116	NA	NA
chr4	151242606	151242608	cg41728846_BC21	0.0639765	0.921335	0.857359	2.71247e-22	7.81576e-22	gain	Camta1	protein_coding;protein_coding;protein_coding	ENSMUST00000049790.13;ENSMUST00000097774.8;ENSMUST00000169423.8	619140;619270;619063	NA	NA
chr4	151252935	151252937	cg41729028_BC21	0.0524453	0.840716	0.78827	6.83795e-20	1.2309e-19	gain	Camta1	protein_coding;protein_coding;protein_coding	ENSMUST00000049790.13;ENSMUST00000097774.8;ENSMUST00000169423.8	608811;608941;608734	NA	NA
chr4	151263501	151263503	cg41729178_BC11	0.0363223	0.730031	0.693709	4.1034e-18	6.55981e-18	gain	Camta1	protein_coding;protein_coding;protein_coding	ENSMUST00000049790.13;ENSMUST00000097774.8;ENSMUST00000169423.8	598245;598375;598168	NA	NA
chr4	151264324	151264326	cg41729192_BC21	0.119997	0.931162	0.811165	2.30224e-21	5.1777e-21	gain	Camta1	protein_coding;protein_coding;protein_coding	ENSMUST00000049790.13;ENSMUST00000097774.8;ENSMUST00000169423.8	597422;597552;597345	NA	NA
chr4	151264455	151264457	cg41729197_BC21	0.153351	0.908473	0.755122	3.17731e-20	5.93445e-20	gain	Camta1	protein_coding;protein_coding;protein_coding	ENSMUST00000049790.13;ENSMUST00000097774.8;ENSMUST00000169423.8	597291;597421;597214	NA	NA
chr4	151271625	151271627	cg41729266_BC21	0.0620069	0.962078	0.900071	7.85672e-25	1.06975e-23	gain	Camta1	protein_coding;protein_coding;protein_coding	ENSMUST00000049790.13;ENSMUST00000097774.8;ENSMUST00000169423.8	590121;590251;590044	NA	NA
chr4	151287726	151287728	cg41729462_BC21	0.0421116	0.961773	0.919661	9.3909e-23	3.19512e-22	gain	Camta1	protein_coding;protein_coding;protein_coding	ENSMUST00000049790.13;ENSMUST00000097774.8;ENSMUST00000169423.8	574020;574150;573943	NA	NA
chr4	151300587	151300589	cg41729636_BC11	0.0382242	0.195702	0.157478	4.11644e-08	5.5916e-08	gain	Camta1	protein_coding;protein_coding;protein_coding	ENSMUST00000049790.13;ENSMUST00000097774.8;ENSMUST00000169423.8	561159;561289;561082	NA	NA
chr4	151302414	151302416	cg41729667_BC21	0.0466286	0.87658	0.829951	2.79158e-21	6.17321e-21	gain	Camta1	protein_coding;protein_coding;protein_coding	ENSMUST00000049790.13;ENSMUST00000097774.8;ENSMUST00000169423.8	559332;559462;559255	NA	NA
chr4	151310547	151310549	cg41729781_BC21	0.0546666	0.917226	0.862559	5.21512e-21	1.09437e-20	gain	Camta1	protein_coding;protein_coding;protein_coding	ENSMUST00000049790.13;ENSMUST00000097774.8;ENSMUST00000169423.8	551199;551329;551122	NA	NA
chr4	151325968	151325970	cg41729975_TC21	0.0722976	0.945497	0.873199	1.50034e-24	1.5613e-23	gain	Camta1	protein_coding;protein_coding;protein_coding	ENSMUST00000049790.13;ENSMUST00000097774.8;ENSMUST00000169423.8	535778;535908;535701	NA	NA
chr4	151355498	151355500	cg41730415_BC21	0.0679856	0.909314	0.841328	6.11659e-23	2.2561e-22	gain	Camta1	protein_coding;protein_coding;protein_coding	ENSMUST00000049790.13;ENSMUST00000097774.8;ENSMUST00000169423.8	506248;506378;506171	NA	NA
chr4	151355532	151355534	cg41730416_TC11	0.0936323	0.982105	0.888472	1.6285e-26	2.43385e-24	gain	Camta1	protein_coding;protein_coding;protein_coding	ENSMUST00000049790.13;ENSMUST00000097774.8;ENSMUST00000169423.8	506214;506344;506137	NA	NA
chr4	151361394	151361396	cg41730506_BC21	0.0541255	0.959563	0.905437	3.53582e-25	6.96148e-24	gain	Camta1	protein_coding;protein_coding;protein_coding	ENSMUST00000049790.13;ENSMUST00000097774.8;ENSMUST00000169423.8	500352;500482;500275	NA	NA
chr4	151374267	151374269	cg41730686_BC21	0.0697005	0.955808	0.886108	2.67044e-23	1.17165e-22	gain	Camta1	protein_coding;protein_coding;protein_coding	ENSMUST00000049790.13;ENSMUST00000097774.8;ENSMUST00000169423.8	487479;487609;487402	NA	NA
chr4	151375370	151375372	cg41730702_BC21	0.0498393	0.928477	0.878637	1.34057e-22	4.2936e-22	gain	4930589P08Rik;Camta1	antisense;protein_coding;protein_coding;protein_coding	ENSMUST00000129097.1;ENSMUST00000049790.13;ENSMUST00000097774.8;ENSMUST00000169423.8	-1099;486376;486506;486299	NA	NA
chr4	151377866	151377868	cg41730747_BC11	0.135697	0.971397	0.835699	6.84057e-23	2.46866e-22	gain	4930589P08Rik;Camta1	antisense;protein_coding;protein_coding;protein_coding	ENSMUST00000129097.1;ENSMUST00000049790.13;ENSMUST00000097774.8;ENSMUST00000169423.8	1397;483880;484010;483803	NA	NA
chr4	151401550	151401552	cg41731105_BC11	0.0876222	0.423252	0.33563	1.85639e-09	2.56862e-09	gain	Camta1	protein_coding;protein_coding;protein_coding	ENSMUST00000049790.13;ENSMUST00000097774.8;ENSMUST00000169423.8	460196;460326;460119	NA	NA
chr4	151420593	151420595	cg41731416_TC21	0.060182	0.942348	0.882166	6.33476e-25	9.47655e-24	gain	Camta1	protein_coding;protein_coding;protein_coding	ENSMUST00000049790.13;ENSMUST00000097774.8;ENSMUST00000169423.8	441153;441283;441076	NA	NA
chr4	151449470	151449472	cg41731810_BC21	0.0488653	0.952752	0.903887	2.86581e-23	1.23768e-22	gain	Camta1	protein_coding;protein_coding;protein_coding	ENSMUST00000049790.13;ENSMUST00000097774.8;ENSMUST00000169423.8	412276;412406;412199	NA	NA
chr4	151449786	151449788	cg41731818_TC21	0.0483799	0.900117	0.851737	4.05217e-22	1.1051e-21	gain	Camta1	protein_coding;protein_coding;protein_coding	ENSMUST00000049790.13;ENSMUST00000097774.8;ENSMUST00000169423.8	411960;412090;411883	NA	NA
chr4	151451766	151451768	cg41731858_TC21	0.0507085	0.961119	0.910411	1.46803e-23	7.43565e-23	gain	Camta1	protein_coding;protein_coding;protein_coding	ENSMUST00000049790.13;ENSMUST00000097774.8;ENSMUST00000169423.8	409980;410110;409903	NA	NA
chr4	151453582	151453584	cg41731889_BC11	0.455709	0.977364	0.521655	5.78159e-21	1.20407e-20	gain	Camta1	protein_coding;protein_coding;protein_coding	ENSMUST00000049790.13;ENSMUST00000097774.8;ENSMUST00000169423.8	408164;408294;408087	NA	NA
chr4	151468764	151468766	cg41732128_TC21	0.054276	0.964162	0.909886	1.07757e-22	3.57999e-22	gain	Camta1	protein_coding;protein_coding;protein_coding	ENSMUST00000049790.13;ENSMUST00000097774.8;ENSMUST00000169423.8	392982;393112;392905	NA	NA
chr4	151473586	151473588	cg41732181_TC11	0.0720985	0.975207	0.903109	1.43892e-22	4.55571e-22	gain	Camta1	protein_coding;protein_coding;protein_coding;protein_coding	ENSMUST00000049790.13;ENSMUST00000097774.8;ENSMUST00000155685.7;ENSMUST00000169423.8	388160;388290;388064;388083	NA	NA
chr4	151485845	151485847	cg41732377_BC11	0.0854567	0.561871	0.476415	3.01966e-10	4.225e-10	gain	Camta1	protein_coding;protein_coding;protein_coding;protein_coding	ENSMUST00000049790.13;ENSMUST00000097774.8;ENSMUST00000155685.7;ENSMUST00000169423.8	375901;376031;375805;375824	CGI:chr4:151485834-151486067	Island
chr4	151486049	151486051	cg41732393_TC21	0.0628165	0.528667	0.46585	3.86066e-14	5.65747e-14	gain	Camta1	protein_coding;protein_coding;protein_coding;protein_coding	ENSMUST00000049790.13;ENSMUST00000097774.8;ENSMUST00000155685.7;ENSMUST00000169423.8	375697;375827;375601;375620	CGI:chr4:151485834-151486067	Island
chr4	151486187	151486189	cg41732395_BC11	0.0853275	0.383442	0.298114	1.90739e-08	2.60277e-08	gain	Camta1	protein_coding;protein_coding;protein_coding;protein_coding	ENSMUST00000049790.13;ENSMUST00000097774.8;ENSMUST00000155685.7;ENSMUST00000169423.8	375559;375689;375463;375482	NA	Shore
chr4	151490680	151490682	cg41732468_BC11	0.061443	0.284328	0.222885	4.20687e-13	6.09107e-13	gain	Camta1	protein_coding;protein_coding;protein_coding;protein_coding	ENSMUST00000049790.13;ENSMUST00000097774.8;ENSMUST00000155685.7;ENSMUST00000169423.8	371066;371196;370970;370989	NA	NA
chr4	151520046	151520048	cg41732863_BC21	0.0686488	0.926776	0.858128	3.40231e-23	1.41468e-22	gain	Camta1	protein_coding;protein_coding;protein_coding;protein_coding	ENSMUST00000049790.13;ENSMUST00000097774.8;ENSMUST00000155685.7;ENSMUST00000169423.8	341700;341830;341604;341623	NA	NA
chr4	151527004	151527006	cg41732952_BC11	0.0618299	0.957593	0.895763	1.11985e-21	2.70746e-21	gain	Camta1	protein_coding;protein_coding;protein_coding;protein_coding	ENSMUST00000049790.13;ENSMUST00000097774.8;ENSMUST00000155685.7;ENSMUST00000169423.8	334742;334872;334646;334665	NA	NA
chr4	151539260	151539262	cg41733113_TC21	0.0640007	0.943656	0.879655	2.4442e-22	7.15207e-22	gain	Camta1	protein_coding;protein_coding;protein_coding;protein_coding	ENSMUST00000049790.13;ENSMUST00000097774.8;ENSMUST00000155685.7;ENSMUST00000169423.8	322486;322616;322390;322409	NA	NA
chr4	151539443	151539445	cg41733119_TC21	0.0547128	0.957098	0.902385	7.56152e-24	4.57541e-23	gain	Camta1	protein_coding;protein_coding;protein_coding;protein_coding	ENSMUST00000049790.13;ENSMUST00000097774.8;ENSMUST00000155685.7;ENSMUST00000169423.8	322303;322433;322207;322226	NA	NA
chr4	151551099	151551101	cg41733260_BC21	0.0518402	0.908942	0.857102	6.30658e-22	1.62722e-21	gain	Camta1	protein_coding;protein_coding;protein_coding;protein_coding	ENSMUST00000049790.13;ENSMUST00000097774.8;ENSMUST00000155685.7;ENSMUST00000169423.8	310647;310777;310551;310570	NA	NA
chr4	151553867	151553869	cg41733306_BC21	0.0628721	0.959937	0.897065	3.07097e-24	2.46099e-23	gain	Camta1	protein_coding;protein_coding;protein_coding;protein_coding	ENSMUST00000049790.13;ENSMUST00000097774.8;ENSMUST00000155685.7;ENSMUST00000169423.8	307879;308009;307783;307802	NA	NA
chr4	151561133	151561135	cg41733423_BC21	0.0872741	0.95309	0.865816	9.08546e-22	2.24773e-21	gain	Camta1	protein_coding;protein_coding;protein_coding;protein_coding	ENSMUST00000049790.13;ENSMUST00000097774.8;ENSMUST00000155685.7;ENSMUST00000169423.8	300613;300743;300517;300536	NA	NA
chr4	151561577	151561579	cg41733433_TC21	0.0702688	0.926646	0.856377	4.27176e-22	1.15665e-21	gain	Camta1	protein_coding;protein_coding;protein_coding;protein_coding	ENSMUST00000049790.13;ENSMUST00000097774.8;ENSMUST00000155685.7;ENSMUST00000169423.8	300169;300299;300073;300092	NA	NA
chr4	151565687	151565689	cg41733484_BC21	0.087256	0.849565	0.762309	1.64657e-21	3.82226e-21	gain	Camta1	protein_coding;protein_coding;protein_coding;protein_coding	ENSMUST00000049790.13;ENSMUST00000097774.8;ENSMUST00000155685.7;ENSMUST00000169423.8	296059;296189;295963;295982	NA	NA
chr4	151569953	151569955	cg41733539_TC21	0.0908575	0.831211	0.740354	1.61048e-21	3.74612e-21	gain	Camta1	protein_coding;protein_coding;protein_coding;protein_coding	ENSMUST00000049790.13;ENSMUST00000097774.8;ENSMUST00000155685.7;ENSMUST00000169423.8	291793;291923;291697;291716	NA	NA
chr4	151576927	151576929	cg41733610_TC21	0.0571256	0.899125	0.841999	1.47678e-21	3.46489e-21	gain	Camta1	protein_coding;protein_coding;protein_coding;protein_coding	ENSMUST00000049790.13;ENSMUST00000097774.8;ENSMUST00000155685.7;ENSMUST00000169423.8	284819;284949;284723;284742	NA	NA
chr4	151604488	151604490	cg41733931_TC21	0.0581194	0.724821	0.666702	7.13945e-17	1.09675e-16	gain	Camta1	protein_coding;protein_coding;protein_coding;protein_coding	ENSMUST00000049790.13;ENSMUST00000097774.8;ENSMUST00000155685.7;ENSMUST00000169423.8	257258;257388;257162;257181	NA	NA
chr4	151605152	151605154	cg41733949_BC21	0.0573037	0.586801	0.529497	9.71064e-18	1.5306e-17	gain	Camta1	protein_coding;protein_coding;protein_coding;protein_coding	ENSMUST00000049790.13;ENSMUST00000097774.8;ENSMUST00000155685.7;ENSMUST00000169423.8	256594;256724;256498;256517	NA	NA
chr4	151620062	151620064	cg41734133_BC21	0.082229	0.912941	0.830712	5.52333e-19	9.22739e-19	gain	Camta1	protein_coding;protein_coding;protein_coding;protein_coding	ENSMUST00000049790.13;ENSMUST00000097774.8;ENSMUST00000155685.7;ENSMUST00000169423.8	241684;241814;241588;241607	NA	NA
chr4	151650788	151650790	cg41734523_BC21	0.085721	0.894259	0.808538	1.66805e-17	2.60872e-17	gain	Camta1	protein_coding;protein_coding;protein_coding;protein_coding	ENSMUST00000049790.13;ENSMUST00000097774.8;ENSMUST00000155685.7;ENSMUST00000169423.8	210958;211088;210862;210881	NA	NA
chr4	151676538	151676540	cg41734880_BC21	0.0755908	0.968028	0.892437	5.88436e-26	3.30801e-24	gain	Camta1	protein_coding;protein_coding;protein_coding;protein_coding	ENSMUST00000049790.13;ENSMUST00000097774.8;ENSMUST00000155685.7;ENSMUST00000169423.8	185208;185338;185112;185131	NA	NA
chr4	151690128	151690130	cg41735048_TC21	0.0507601	0.845375	0.794615	2.05119e-20	3.92455e-20	gain	Camta1	protein_coding;protein_coding;protein_coding;protein_coding	ENSMUST00000049790.13;ENSMUST00000097774.8;ENSMUST00000155685.7;ENSMUST00000169423.8	171618;171748;171522;171541	NA	NA
chr4	151690751	151690753	cg41735063_TC21	0.0809972	0.751158	0.670161	9.78141e-16	1.46833e-15	gain	Camta1	protein_coding;protein_coding;protein_coding;protein_coding	ENSMUST00000049790.13;ENSMUST00000097774.8;ENSMUST00000155685.7;ENSMUST00000169423.8	170995;171125;170899;170918	NA	NA
chr4	151692845	151692847	cg41735108_BC21	0.0749197	0.971784	0.896865	1.4217e-26	2.3902e-24	gain	Camta1	protein_coding;protein_coding;protein_coding;protein_coding	ENSMUST00000049790.13;ENSMUST00000097774.8;ENSMUST00000155685.7;ENSMUST00000169423.8	168901;169031;168805;168824	NA	NA
chr4	151694725	151694727	cg41735129_BC21	0.0698006	0.932768	0.862967	1.06229e-21	2.58328e-21	gain	Camta1	protein_coding;protein_coding;protein_coding;protein_coding	ENSMUST00000049790.13;ENSMUST00000097774.8;ENSMUST00000155685.7;ENSMUST00000169423.8	167021;167151;166925;166944	NA	NA
chr4	151719005	151719007	cg41735506_BC21	0.047656	0.958177	0.910521	1.65898e-22	5.13894e-22	gain	Camta1	protein_coding;protein_coding;protein_coding;protein_coding	ENSMUST00000049790.13;ENSMUST00000097774.8;ENSMUST00000155685.7;ENSMUST00000169423.8	142741;142871;142645;142664	NA	NA
chr4	151725747	151725749	cg41735609_BC21	0.0473868	0.93176	0.884373	6.90103e-24	4.29281e-23	gain	Camta1	protein_coding;protein_coding;protein_coding;protein_coding	ENSMUST00000049790.13;ENSMUST00000097774.8;ENSMUST00000155685.7;ENSMUST00000169423.8	135999;136129;135903;135922	NA	NA
chr4	151733236	151733238	cg41735681_BC11	0.120722	0.698264	0.577541	2.21339e-14	3.25416e-14	gain	Camta1	protein_coding;protein_coding;protein_coding;protein_coding	ENSMUST00000049790.13;ENSMUST00000097774.8;ENSMUST00000155685.7;ENSMUST00000169423.8	128510;128640;128414;128433	NA	NA
chr4	151741093	151741095	cg41735818_BC11	0.0881773	0.961832	0.873655	4.03379e-23	1.619e-22	gain	Camta1	protein_coding;protein_coding;protein_coding;protein_coding	ENSMUST00000049790.13;ENSMUST00000097774.8;ENSMUST00000155685.7;ENSMUST00000169423.8	120653;120783;120557;120576	NA	NA
chr4	151741926	151741928	cg41735835_BC21	0.0481761	0.908506	0.86033	4.42674e-19	7.4411e-19	gain	Camta1	protein_coding;protein_coding;protein_coding;protein_coding	ENSMUST00000049790.13;ENSMUST00000097774.8;ENSMUST00000155685.7;ENSMUST00000169423.8	119820;119950;119724;119743	NA	NA
chr4	151741952	151741954	cg41735838_TC21	0.0570308	0.960342	0.903311	3.47328e-25	6.90256e-24	gain	Camta1	protein_coding;protein_coding;protein_coding;protein_coding	ENSMUST00000049790.13;ENSMUST00000097774.8;ENSMUST00000155685.7;ENSMUST00000169423.8	119794;119924;119698;119717	NA	NA
chr4	151749670	151749672	cg41735955_BC21	0.0458915	0.917445	0.871553	1.38195e-21	3.2658e-21	gain	Camta1	protein_coding;protein_coding;protein_coding;protein_coding	ENSMUST00000049790.13;ENSMUST00000097774.8;ENSMUST00000155685.7;ENSMUST00000169423.8	112076;112206;111980;111999	NA	NA
chr4	151765095	151765097	cg41736170_TC21	0.0436655	0.963965	0.9203	1.9263e-23	9.12667e-23	gain	Camta1	protein_coding;protein_coding;protein_coding;protein_coding	ENSMUST00000049790.13;ENSMUST00000097774.8;ENSMUST00000155685.7;ENSMUST00000169423.8	96651;96781;96555;96574	NA	NA
chr4	151774272	151774274	cg41736279_TC21	0.067902	0.933526	0.865624	1.46584e-22	4.62558e-22	gain	Camta1	protein_coding;protein_coding;protein_coding;protein_coding	ENSMUST00000049790.13;ENSMUST00000097774.8;ENSMUST00000155685.7;ENSMUST00000169423.8	87474;87604;87378;87397	NA	NA
chr4	151780904	151780906	cg41736379_TC21	0.0674469	0.958514	0.891067	3.05247e-24	2.4509e-23	gain	Camta1	protein_coding;protein_coding;protein_coding;protein_coding;protein_coding	ENSMUST00000049790.13;ENSMUST00000097774.8;ENSMUST00000153938.2;ENSMUST00000155685.7;ENSMUST00000169423.8	80842;80972;80800;80746;80765	NA	NA
chr4	151815701	151815703	cg41736698_BC21	0.0810825	0.94912	0.868037	1.163e-22	3.81499e-22	gain	Camta1	protein_coding;protein_coding;protein_coding;protein_coding;protein_coding;protein_coding;protein_coding	ENSMUST00000049790.13;ENSMUST00000097774.8;ENSMUST00000135780.1;ENSMUST00000153938.2;ENSMUST00000155685.7;ENSMUST00000169423.8;ENSMUST00000185034.7	46045;46175;46037;46003;45949;45968;46003	NA	NA
chr4	151822076	151822078	cg41736761_TC11	0.0804037	0.972935	0.892531	2.50313e-22	7.29606e-22	gain	Camta1	protein_coding;protein_coding;protein_coding;protein_coding;protein_coding;protein_coding;protein_coding	ENSMUST00000049790.13;ENSMUST00000097774.8;ENSMUST00000135780.1;ENSMUST00000153938.2;ENSMUST00000155685.7;ENSMUST00000169423.8;ENSMUST00000185034.7	39670;39800;39662;39628;39574;39593;39628	NA	NA
chr4	151824130	151824132	cg41736778_TC21	0.0888783	0.900655	0.811777	2.11326e-20	4.03745e-20	gain	Camta1	protein_coding;protein_coding;protein_coding;protein_coding;protein_coding;protein_coding;protein_coding	ENSMUST00000049790.13;ENSMUST00000097774.8;ENSMUST00000135780.1;ENSMUST00000153938.2;ENSMUST00000155685.7;ENSMUST00000169423.8;ENSMUST00000185034.7	37616;37746;37608;37574;37520;37539;37574	NA	NA
chr4	151858840	151858842	cg41737051_TC21	0.0719612	0.95315	0.881189	6.91845e-22	1.76565e-21	gain	Camta1	protein_coding;protein_coding;protein_coding;protein_coding;protein_coding;protein_coding;protein_coding	ENSMUST00000049790.13;ENSMUST00000097774.8;ENSMUST00000135780.1;ENSMUST00000153938.2;ENSMUST00000155685.7;ENSMUST00000169423.8;ENSMUST00000185034.7	2906;3036;2898;2864;2810;2829;2864	NA	Shelf
chr4	151874522	151874524	cg41737453_BC21	0.057243	0.206315	0.149072	4.77307e-09	6.56727e-09	gain	NA	NA	NA	NA	NA	NA
chr4	151883232	151883234	cg41737664_BC11	0.0681613	0.326099	0.257938	5.42793e-12	7.7645e-12	gain	NA	NA	NA	NA	NA	NA
chr4	151890044	151890046	cg41737767_TC21	0.115158	0.89371	0.778553	1.38536e-22	4.41377e-22	gain	NA	NA	NA	NA	NA	NA
chr4	151916359	151916361	cg41738243_TC21	0.108486	0.965025	0.856539	9.36854e-25	1.17908e-23	gain	Gm37141	TEC	ENSMUST00000191938.1	55	NA	NA
chr4	151929363	151929365	cg41738429_TC21	0.0506676	0.912643	0.861975	4.9278e-21	1.0386e-20	gain	NA	NA	NA	NA	NA	NA
chr4	151931605	151931607	cg41738457_TC21	0.0612598	0.933185	0.871925	1.02418e-22	3.43306e-22	gain	NA	NA	NA	NA	NA	Shore
chr4	151946418	151946420	cg41738753_BC21	0.0762142	0.946128	0.869914	3.95225e-23	1.59302e-22	gain	Dnajc11	protein_coding;protein_coding;protein_coding;protein_coding;protein_coding;protein_coding	ENSMUST00000062904.10;ENSMUST00000128582.7;ENSMUST00000133959.7;ENSMUST00000139069.7;ENSMUST00000139555.7;ENSMUST00000147625.1	12728;12680;12685;12675;12688;87	NA	NA
chr4	151973626	151973628	cg41739202_BC21	0.174892	0.895207	0.720314	4.86046e-19	8.14698e-19	gain	Dnajc11	protein_coding;protein_coding;protein_coding;protein_coding;protein_coding;protein_coding	ENSMUST00000062904.10;ENSMUST00000128582.7;ENSMUST00000139069.7;ENSMUST00000139555.7;ENSMUST00000142198.7;ENSMUST00000148048.1	39936;39888;39883;39896;5789;3881	NA	NA
chr4	151975842	151975844	cg41739259_TC21	0.0832345	0.959333	0.876099	1.26351e-23	6.6416e-23	gain	Dnajc11	protein_coding;protein_coding;protein_coding;protein_coding;protein_coding	ENSMUST00000062904.10;ENSMUST00000128582.7;ENSMUST00000139069.7;ENSMUST00000139555.7;ENSMUST00000148048.1	42152;42104;42099;42112;6097	NA	NA
chr4	151981689	151981691	cg41739378_BC21	0.0559313	0.924675	0.868744	3.17465e-22	8.95085e-22	gain	Dnajc11	protein_coding	ENSMUST00000062904.10	47999	NA	NA
chr4	151984040	151984042	cg41739435_BC21	0.083506	0.84341	0.759904	1.39426e-19	2.43606e-19	gain	Thap3	protein_coding;protein_coding	ENSMUST00000036680.7;ENSMUST00000105665.2	4957;4930	NA	NA
chr4	151985739	151985741	cg41739458_TC21	0.0856719	0.87138	0.785708	3.86092e-19	6.51616e-19	gain	Thap3	protein_coding;protein_coding;protein_coding	ENSMUST00000036680.7;ENSMUST00000105665.2;ENSMUST00000146471.1	3258;3231;3241	NA	Shelf
chr4	151986873	151986875	cg41739484_BC11	0.0433113	0.899318	0.856007	2.67481e-19	4.56742e-19	gain	Thap3	protein_coding;protein_coding;protein_coding	ENSMUST00000036680.7;ENSMUST00000105665.2;ENSMUST00000146471.1	2124;2097;2107	NA	Shore
chr4	151989755	151989757	cg41739569_BC11	0.076783	0.461112	0.384329	4.21067e-17	6.50875e-17	gain	Phf13;Thap3	protein_coding;protein_coding;protein_coding;protein_coding	ENSMUST00000055688.9;ENSMUST00000036680.7;ENSMUST00000105665.2;ENSMUST00000146471.1	6503;-758;-785;-775	NA	Shore
chr4	151991601	151991603	cg41739592_TC21	0.0929631	0.958094	0.86513	2.18562e-21	4.9404e-21	gain	Phf13	protein_coding	ENSMUST00000055688.9	4657	NA	Shelf
chr4	151991664	151991666	cg41739595_BC21	0.0641157	0.953502	0.889386	6.80101e-23	2.45667e-22	gain	Phf13	protein_coding	ENSMUST00000055688.9	4594	NA	Shelf
chr4	152012444	152012446	cg41740296_TC21	0.120509	0.96276	0.84225	3.17511e-20	5.93074e-20	gain	Klhl21	protein_coding	ENSMUST00000097773.3	3642	NA	Shelf
chr4	152012457	152012459	cg41740298_BC21	0.119433	0.947175	0.827742	5.02329e-21	1.05708e-20	gain	Klhl21	protein_coding	ENSMUST00000097773.3	3655	NA	Shelf
chr4	152012474	152012476	cg41740299_BC21	0.0646138	0.931589	0.866976	1.79154e-20	3.4556e-20	gain	Klhl21	protein_coding	ENSMUST00000097773.3	3672	NA	Shelf
chr4	152015466	152015468	cg41740349_BC11	0.0490237	0.966367	0.917343	9.11669e-22	2.2544e-21	gain	Klhl21	protein_coding	ENSMUST00000097773.3	6664	NA	NA
chr4	152017143	152017145	cg41740373_TC21	0.0505445	0.91006	0.859515	1.85024e-19	3.19941e-19	gain	Klhl21	protein_coding	ENSMUST00000097773.3	8341	NA	NA
chr4	152021784	152021786	cg41740459_BC21	0.0853525	0.836364	0.751011	4.1564e-17	6.42573e-17	gain	Zbtb48	protein_coding;protein_coding;protein_coding;protein_coding;protein_coding;protein_coding	ENSMUST00000066715.10;ENSMUST00000123696.7;ENSMUST00000136212.1;ENSMUST00000147895.1;ENSMUST00000155389.7;ENSMUST00000156748.1	5877;5887;-1168;322;5877;4660	NA	NA
chr4	152028710	152028712	cg41740650_BC11	0.0988889	0.491511	0.392622	8.6421e-14	1.26075e-13	gain	Tas1r1;Zbtb48	protein_coding;protein_coding;protein_coding;protein_coding;protein_coding	ENSMUST00000030792.1;ENSMUST00000066715.10;ENSMUST00000123696.7;ENSMUST00000131935.1;ENSMUST00000155389.7	9858;-1049;-1039;-1073;-1049	NA	Shore
chr4	152028721	152028723	cg41740651_BC21	0.0665348	0.458002	0.391467	3.80366e-15	5.65327e-15	gain	Tas1r1;Zbtb48	protein_coding;protein_coding;protein_coding;protein_coding;protein_coding	ENSMUST00000030792.1;ENSMUST00000066715.10;ENSMUST00000123696.7;ENSMUST00000131935.1;ENSMUST00000155389.7	9847;-1060;-1050;-1084;-1060	NA	Shore
chr4	152030015	152030017	cg41740673_TC21	0.0690559	0.943034	0.873978	9.16628e-22	2.26563e-21	gain	Tas1r1	protein_coding	ENSMUST00000030792.1	8553	NA	Shelf
chr4	152032511	152032513	cg41740721_BC21	0.0775881	0.915651	0.838063	2.57653e-20	4.86726e-20	gain	Tas1r1	protein_coding	ENSMUST00000030792.1	6057	CGI:chr4:152032342-152032661	Island
chr4	152032536	152032538	cg41740723_BC21	0.0566311	0.966519	0.909888	4.00046e-24	2.9345e-23	gain	Tas1r1	protein_coding	ENSMUST00000030792.1	6032	CGI:chr4:152032342-152032661	Island
chr4	152032612	152032614	cg41740727_TC21	0.0867695	0.960927	0.874157	1.71689e-18	2.79064e-18	gain	Tas1r1	protein_coding	ENSMUST00000030792.1	5956	CGI:chr4:152032342-152032661	Island
chr4	152032623	152032625	cg41740728_TC21	0.0565377	0.901402	0.844865	6.20534e-24	3.97925e-23	gain	Tas1r1	protein_coding	ENSMUST00000030792.1	5945	CGI:chr4:152032342-152032661	Island
chr4	152038396	152038398	cg41740812_TC21	0.0524778	0.674069	0.621591	2.52637e-21	5.6367e-21	gain	Nol9;Tas1r1	protein_coding;protein_coding;protein_coding;protein_coding;protein_coding;protein_coding	ENSMUST00000084116.12;ENSMUST00000103197.4;ENSMUST00000105663.7;ENSMUST00000131696.2;ENSMUST00000147797.7;ENSMUST00000030792.1	-930;-939;-939;-966;-924;172	NA	Shore
chr4	152038562	152038564	cg41740815_BC21	0.0735552	0.581606	0.50805	7.98826e-20	1.42837e-19	gain	Nol9;Tas1r1	protein_coding;protein_coding;protein_coding;protein_coding;protein_coding;protein_coding	ENSMUST00000084116.12;ENSMUST00000103197.4;ENSMUST00000105663.7;ENSMUST00000131696.2;ENSMUST00000147797.7;ENSMUST00000030792.1	-764;-773;-773;-800;-758;6	NA	Shore
chr4	152038606	152038608	cg41740816_BC21	0.0697126	0.641595	0.571883	4.80544e-16	7.25307e-16	gain	Nol9;Tas1r1	protein_coding;protein_coding;protein_coding;protein_coding;protein_coding;protein_coding	ENSMUST00000084116.12;ENSMUST00000103197.4;ENSMUST00000105663.7;ENSMUST00000131696.2;ENSMUST00000147797.7;ENSMUST00000030792.1	-720;-729;-729;-756;-714;-38	NA	Shore
chr4	152041070	152041072	cg41740943_BC11	0.0388385	0.990887	0.952049	2.15615e-26	2.54305e-24	gain	Nol9	protein_coding;protein_coding;protein_coding;protein_coding;protein_coding	ENSMUST00000084116.12;ENSMUST00000103197.4;ENSMUST00000105663.7;ENSMUST00000131696.2;ENSMUST00000147797.7	1744;1735;1735;1708;1750	NA	Shore
chr4	152050885	152050887	cg41741105_BC21	0.0723452	0.926033	0.853688	7.05775e-22	1.79693e-21	gain	Nol9	protein_coding;protein_coding;protein_coding;protein_coding;protein_coding	ENSMUST00000084116.12;ENSMUST00000103197.4;ENSMUST00000105663.7;ENSMUST00000131696.2;ENSMUST00000147797.7	11559;11550;11550;11523;11565	NA	NA
chr4	152056886	152056888	cg41741203_BC21	0.0744074	0.964411	0.890003	1.12733e-25	4.14845e-24	gain	Nol9	protein_coding;protein_coding;protein_coding	ENSMUST00000084116.12;ENSMUST00000103197.4;ENSMUST00000131696.2	17560;17551;17524	NA	NA
chr4	152062984	152062986	cg41741297_TC21	0.0552075	0.94687	0.891663	2.94532e-25	6.36058e-24	gain	NA	NA	NA	NA	NA	NA
chr4	152068410	152068412	cg41741354_TC21	0.0558418	0.956196	0.900354	1.4198e-24	1.50821e-23	gain	NA	NA	NA	NA	NA	NA
chr4	152071995	152071997	cg41741393_TC21	0.0759419	0.971984	0.896042	6.61675e-23	2.40349e-22	gain	Plekhg5	protein_coding	ENSMUST00000105662.7	-502	NA	NA
chr4	152072470	152072472	cg41741402_TC21	0.0847483	0.608346	0.523597	5.83363e-18	9.26629e-18	gain	Plekhg5	protein_coding	ENSMUST00000105662.7	-27	NA	NA
chr4	152072885	152072887	cg41741412_TC21	0.0919975	0.78603	0.694033	1.41932e-15	2.12442e-15	gain	Plekhg5	protein_coding	ENSMUST00000105662.7	388	NA	NA
chr4	152083878	152083880	cg41741564_TC21	0.0719265	0.752013	0.680087	3.59182e-21	7.76834e-21	gain	Plekhg5	protein_coding;protein_coding	ENSMUST00000105662.7;ENSMUST00000239025.1	11381;7496	NA	Shelf
chr4	152096161	152096163	cg41741830_TC21	0.0562723	0.881074	0.824801	3.08887e-21	6.77061e-21	gain	Plekhg5	protein_coding;protein_coding;protein_coding;protein_coding;protein_coding	ENSMUST00000084115.3;ENSMUST00000105661.9;ENSMUST00000105662.7;ENSMUST00000118648.7;ENSMUST00000239025.1	-557;-557;23664;9304;19779	NA	NA
chr4	152096501	152096503	cg41741836_TC21	0.0568426	0.957852	0.901009	1.18849e-22	3.88479e-22	gain	Plekhg5	protein_coding;protein_coding;protein_coding;protein_coding;protein_coding	ENSMUST00000084115.3;ENSMUST00000105661.9;ENSMUST00000105662.7;ENSMUST00000118648.7;ENSMUST00000239025.1	-217;-217;24004;9644;20119	NA	NA
chr4	152099462	152099464	cg41741889_TC21	0.0659293	0.955674	0.889745	4.54216e-24	3.20165e-23	gain	Plekhg5	protein_coding;protein_coding;protein_coding;protein_coding;protein_coding	ENSMUST00000084115.3;ENSMUST00000105661.9;ENSMUST00000105662.7;ENSMUST00000118648.7;ENSMUST00000239025.1	2744;2744;26965;12605;23080	NA	NA
chr4	152101821	152101823	cg41741922_TC21	0.0685299	0.95124	0.88271	3.05781e-19	5.19857e-19	gain	Plekhg5	protein_coding;protein_coding;protein_coding;protein_coding;protein_coding	ENSMUST00000084115.3;ENSMUST00000105661.9;ENSMUST00000105662.7;ENSMUST00000118648.7;ENSMUST00000239025.1	5103;5103;29324;14964;25439	NA	NA
chr4	152103264	152103266	cg41741948_BC21	0.0609404	0.957186	0.896245	1.11429e-22	3.68235e-22	gain	Plekhg5	protein_coding;protein_coding;protein_coding;protein_coding;protein_coding;protein_coding	ENSMUST00000084115.3;ENSMUST00000105661.9;ENSMUST00000105662.7;ENSMUST00000118648.7;ENSMUST00000123615.1;ENSMUST00000239025.1	6546;6546;30767;16407;-1235;26882	NA	NA
chr4	152106917	152106919	cg41742017_BC21	0.0670719	0.920685	0.853613	1.91936e-20	3.68633e-20	gain	Plekhg5	protein_coding;protein_coding;protein_coding;protein_coding;protein_coding;protein_coding;protein_coding	ENSMUST00000084115.3;ENSMUST00000105661.9;ENSMUST00000105662.7;ENSMUST00000118648.7;ENSMUST00000140085.1;ENSMUST00000142412.1;ENSMUST00000239025.1	10199;10199;34420;20060;-718;-811;30535	NA	NA
chr4	152110783	152110785	cg41742107_TC21	0.0553721	0.944617	0.889245	8.03907e-26	3.70269e-24	gain	Plekhg5	protein_coding;protein_coding;protein_coding;protein_coding;protein_coding;protein_coding	ENSMUST00000084115.3;ENSMUST00000105661.9;ENSMUST00000105662.7;ENSMUST00000118648.7;ENSMUST00000140085.1;ENSMUST00000239025.1	14065;14065;38286;23926;3148;34401	NA	NA
chr4	152114290	152114292	cg41742176_BC21	0.0961393	0.816716	0.720577	9.45004e-21	1.89817e-20	gain	Plekhg5	protein_coding;protein_coding;protein_coding;protein_coding;protein_coding;protein_coding	ENSMUST00000084115.3;ENSMUST00000105661.9;ENSMUST00000105662.7;ENSMUST00000118648.7;ENSMUST00000140085.1;ENSMUST00000239025.1	17572;17572;41793;27433;6655;37908	NA	Shore
chr4	152115774	152115776	cg41742204_TC21	0.0684763	0.243877	0.175401	3.06558e-10	4.28911e-10	gain	Tnfrsf25	protein_coding;protein_coding;protein_coding	ENSMUST00000025706.9;ENSMUST00000035275.7;ENSMUST00000127111.1	-159;-568;-624	NA	Shore
chr4	152118767	152118769	cg41742284_TC21	0.0744608	0.8439	0.769439	1.44722e-19	2.52475e-19	gain	Tnfrsf25	protein_coding;protein_coding;protein_coding	ENSMUST00000025706.9;ENSMUST00000035275.7;ENSMUST00000153619.1	2834;2425;797	NA	Shore
chr4	152124899	152124901	cg41742426_TC21	0.0439558	0.170584	0.126628	3.66456e-12	5.252e-12	gain	Espn	protein_coding;protein_coding;protein_coding;protein_coding;protein_coding;protein_coding;protein_coding;protein_coding;protein_coding;protein_coding;protein_coding;protein_coding;protein_coding;protein_coding;protein_coding;protein_coding;protein_coding;protein_coding	ENSMUST00000030785.14;ENSMUST00000049305.13;ENSMUST00000070018.13;ENSMUST00000080042.12;ENSMUST00000084114.11;ENSMUST00000103196.8;ENSMUST00000105653.7;ENSMUST00000105654.7;ENSMUST00000105655.7;ENSMUST00000105656.7;ENSMUST00000105657.8;ENSMUST00000105658.7;ENSMUST00000105659.8;ENSMUST00000135185.1;ENSMUST00000136627.7;ENSMUST00000150958.7;ENSMUST00000156517.7;ENSMUST00000207676.1	27308;4026;11426;11426;11426;11383;6966;11383;11383;11383;11426;27323;27472;24153;6942;7438;6967;27323	NA	Shore
chr4	152126852	152126854	cg41742551_TC21	0.0914976	0.367024	0.275526	1.52297e-10	2.13977e-10	gain	Espn	protein_coding;protein_coding;protein_coding;protein_coding;protein_coding;protein_coding;protein_coding;protein_coding;protein_coding;protein_coding;protein_coding;protein_coding;protein_coding;protein_coding;protein_coding;protein_coding;protein_coding;protein_coding	ENSMUST00000030785.14;ENSMUST00000049305.13;ENSMUST00000070018.13;ENSMUST00000080042.12;ENSMUST00000084114.11;ENSMUST00000103196.8;ENSMUST00000105653.7;ENSMUST00000105654.7;ENSMUST00000105655.7;ENSMUST00000105656.7;ENSMUST00000105657.8;ENSMUST00000105658.7;ENSMUST00000105659.8;ENSMUST00000135185.1;ENSMUST00000136627.7;ENSMUST00000150958.7;ENSMUST00000156517.7;ENSMUST00000207676.1	25355;2073;9473;9473;9473;9430;5013;9430;9430;9430;9473;25370;25519;22200;4989;5485;5014;25370	NA	Shore
chr4	152128150	152128152	cg41742574_TC11	0.0978927	0.902775	0.804882	1.24974e-16	1.90868e-16	gain	Espn	protein_coding;protein_coding;protein_coding;protein_coding;protein_coding;protein_coding;protein_coding;protein_coding;protein_coding;protein_coding;protein_coding;protein_coding;protein_coding;protein_coding;protein_coding;protein_coding;protein_coding;protein_coding;protein_coding;protein_coding	ENSMUST00000030785.14;ENSMUST00000049305.13;ENSMUST00000070018.13;ENSMUST00000080042.12;ENSMUST00000084114.11;ENSMUST00000103196.8;ENSMUST00000105653.7;ENSMUST00000105654.7;ENSMUST00000105655.7;ENSMUST00000105656.7;ENSMUST00000105657.8;ENSMUST00000105658.7;ENSMUST00000105659.8;ENSMUST00000135185.1;ENSMUST00000136627.7;ENSMUST00000137937.7;ENSMUST00000148075.1;ENSMUST00000150958.7;ENSMUST00000156517.7;ENSMUST00000207676.1	24057;775;8175;8175;8175;8132;3715;8132;8132;8132;8175;24072;24221;20902;3691;3707;3080;4187;3716;24072	NA	Shore
chr4	152128732	152128734	cg41742593_BC21	0.103939	0.885163	0.781224	1.06851e-20	2.12755e-20	gain	Espn	protein_coding;protein_coding;protein_coding;protein_coding;protein_coding;protein_coding;protein_coding;protein_coding;protein_coding;protein_coding;protein_coding;protein_coding;protein_coding;protein_coding;protein_coding;protein_coding;protein_coding;protein_coding;protein_coding;protein_coding	ENSMUST00000030785.14;ENSMUST00000049305.13;ENSMUST00000070018.13;ENSMUST00000080042.12;ENSMUST00000084114.11;ENSMUST00000103196.8;ENSMUST00000105653.7;ENSMUST00000105654.7;ENSMUST00000105655.7;ENSMUST00000105656.7;ENSMUST00000105657.8;ENSMUST00000105658.7;ENSMUST00000105659.8;ENSMUST00000135185.1;ENSMUST00000136627.7;ENSMUST00000137937.7;ENSMUST00000148075.1;ENSMUST00000150958.7;ENSMUST00000156517.7;ENSMUST00000207676.1	23475;193;7593;7593;7593;7550;3133;7550;7550;7550;7593;23490;23639;20320;3109;3125;2498;3605;3134;23490	NA	Shore
chr4	152128751	152128753	cg41742595_BC11	0.120407	0.953976	0.833569	6.63011e-18	1.05113e-17	gain	Espn	protein_coding;protein_coding;protein_coding;protein_coding;protein_coding;protein_coding;protein_coding;protein_coding;protein_coding;protein_coding;protein_coding;protein_coding;protein_coding;protein_coding;protein_coding;protein_coding;protein_coding;protein_coding;protein_coding;protein_coding	ENSMUST00000030785.14;ENSMUST00000049305.13;ENSMUST00000070018.13;ENSMUST00000080042.12;ENSMUST00000084114.11;ENSMUST00000103196.8;ENSMUST00000105653.7;ENSMUST00000105654.7;ENSMUST00000105655.7;ENSMUST00000105656.7;ENSMUST00000105657.8;ENSMUST00000105658.7;ENSMUST00000105659.8;ENSMUST00000135185.1;ENSMUST00000136627.7;ENSMUST00000137937.7;ENSMUST00000148075.1;ENSMUST00000150958.7;ENSMUST00000156517.7;ENSMUST00000207676.1	23456;174;7574;7574;7574;7531;3114;7531;7531;7531;7574;23471;23620;20301;3090;3106;2479;3586;3115;23471	NA	Shore
chr4	152129397	152129399	cg41742604_BC21	0.0694792	0.946339	0.87686	3.28109e-21	7.1544e-21	gain	Espn	protein_coding;protein_coding;protein_coding;protein_coding;protein_coding;protein_coding;protein_coding;protein_coding;protein_coding;protein_coding;protein_coding;protein_coding;protein_coding;protein_coding;protein_coding;protein_coding;protein_coding;protein_coding;protein_coding;protein_coding	ENSMUST00000030785.14;ENSMUST00000049305.13;ENSMUST00000070018.13;ENSMUST00000080042.12;ENSMUST00000084114.11;ENSMUST00000103196.8;ENSMUST00000105653.7;ENSMUST00000105654.7;ENSMUST00000105655.7;ENSMUST00000105656.7;ENSMUST00000105657.8;ENSMUST00000105658.7;ENSMUST00000105659.8;ENSMUST00000135185.1;ENSMUST00000136627.7;ENSMUST00000137937.7;ENSMUST00000148075.1;ENSMUST00000150958.7;ENSMUST00000156517.7;ENSMUST00000207676.1	22810;-472;6928;6928;6928;6885;2468;6885;6885;6885;6928;22825;22974;19655;2444;2460;1833;2940;2469;22825	NA	Shore
chr4	152129459	152129461	cg41742607_TC21	0.0534864	0.974551	0.921064	1.26842e-24	1.41035e-23	gain	Espn	protein_coding;protein_coding;protein_coding;protein_coding;protein_coding;protein_coding;protein_coding;protein_coding;protein_coding;protein_coding;protein_coding;protein_coding;protein_coding;protein_coding;protein_coding;protein_coding;protein_coding;protein_coding;protein_coding;protein_coding	ENSMUST00000030785.14;ENSMUST00000049305.13;ENSMUST00000070018.13;ENSMUST00000080042.12;ENSMUST00000084114.11;ENSMUST00000103196.8;ENSMUST00000105653.7;ENSMUST00000105654.7;ENSMUST00000105655.7;ENSMUST00000105656.7;ENSMUST00000105657.8;ENSMUST00000105658.7;ENSMUST00000105659.8;ENSMUST00000135185.1;ENSMUST00000136627.7;ENSMUST00000137937.7;ENSMUST00000148075.1;ENSMUST00000150958.7;ENSMUST00000156517.7;ENSMUST00000207676.1	22748;-534;6866;6866;6866;6823;2406;6823;6823;6823;6866;22763;22912;19593;2382;2398;1771;2878;2407;22763	NA	Shore
chr4	152132622	152132624	cg41742779_BC21	0.0680118	0.256853	0.188842	8.69606e-11	1.22577e-10	gain	Espn	protein_coding;protein_coding;protein_coding;protein_coding;protein_coding;protein_coding;protein_coding;protein_coding;protein_coding;protein_coding;protein_coding;protein_coding;protein_coding;protein_coding;protein_coding;protein_coding;protein_coding;protein_coding;protein_coding	ENSMUST00000030785.14;ENSMUST00000070018.13;ENSMUST00000080042.12;ENSMUST00000084114.11;ENSMUST00000103196.8;ENSMUST00000105653.7;ENSMUST00000105654.7;ENSMUST00000105655.7;ENSMUST00000105656.7;ENSMUST00000105657.8;ENSMUST00000105658.7;ENSMUST00000105659.8;ENSMUST00000135185.1;ENSMUST00000136627.7;ENSMUST00000137937.7;ENSMUST00000148075.1;ENSMUST00000150958.7;ENSMUST00000156517.7;ENSMUST00000207676.1	19585;3703;3703;3703;3660;-757;3660;3660;3660;3703;19600;19749;16430;-781;-765;-1392;-285;-756;19600	NA	Shore
chr4	152136296	152136298	cg41742835_BC21	0.0985308	0.792453	0.693923	1.08715e-20	2.16207e-20	gain	Espn	protein_coding;protein_coding;protein_coding;protein_coding;protein_coding;protein_coding;protein_coding;protein_coding;protein_coding;protein_coding;protein_coding;protein_coding;protein_coding	ENSMUST00000030785.14;ENSMUST00000070018.13;ENSMUST00000080042.12;ENSMUST00000084114.11;ENSMUST00000103196.8;ENSMUST00000105654.7;ENSMUST00000105655.7;ENSMUST00000105656.7;ENSMUST00000105657.8;ENSMUST00000105658.7;ENSMUST00000105659.8;ENSMUST00000135185.1;ENSMUST00000207676.1	15911;29;29;29;-14;-14;-14;-14;29;15926;16075;12756;15926	NA	Shelf
chr4	152136839	152136841	cg41742838_TC21	0.0455487	0.917696	0.872148	1.27439e-22	4.1155e-22	gain	Espn	protein_coding;protein_coding;protein_coding;protein_coding;protein_coding;protein_coding;protein_coding;protein_coding;protein_coding;protein_coding;protein_coding;protein_coding;protein_coding	ENSMUST00000030785.14;ENSMUST00000070018.13;ENSMUST00000080042.12;ENSMUST00000084114.11;ENSMUST00000103196.8;ENSMUST00000105654.7;ENSMUST00000105655.7;ENSMUST00000105656.7;ENSMUST00000105657.8;ENSMUST00000105658.7;ENSMUST00000105659.8;ENSMUST00000135185.1;ENSMUST00000207676.1	15368;-514;-514;-514;-557;-557;-557;-557;-514;15383;15532;12213;15383	NA	Shore
chr4	152140694	152140696	cg41742927_TC21	0.0732281	0.526428	0.453199	2.49989e-18	4.03189e-18	gain	Espn	protein_coding;protein_coding;protein_coding;protein_coding;protein_coding	ENSMUST00000030785.14;ENSMUST00000105658.7;ENSMUST00000105659.8;ENSMUST00000135185.1;ENSMUST00000207676.1	11513;11528;11677;8358;11528	NA	Shore
chr4	152142373	152142375	cg41742951_TC21	0.159371	0.922515	0.763143	1.8015e-21	4.14658e-21	gain	Espn	protein_coding;protein_coding;protein_coding;protein_coding;protein_coding	ENSMUST00000030785.14;ENSMUST00000105658.7;ENSMUST00000105659.8;ENSMUST00000135185.1;ENSMUST00000207676.1	9834;9849;9998;6679;9849	NA	Shelf
chr4	152148953	152148955	cg41743050_TC11	0.0852019	0.989552	0.90435	4.62273e-21	9.7936e-21	gain	Espn	protein_coding;protein_coding;protein_coding;protein_coding;protein_coding	ENSMUST00000030785.14;ENSMUST00000105658.7;ENSMUST00000105659.8;ENSMUST00000135185.1;ENSMUST00000207676.1	3254;3269;3418;99;3269	NA	Shelf
chr4	152148964	152148966	cg41743051_BC21	0.270654	0.94272	0.672066	5.04033e-14	7.37446e-14	gain	Espn	protein_coding;protein_coding;protein_coding;protein_coding;protein_coding	ENSMUST00000030785.14;ENSMUST00000105658.7;ENSMUST00000105659.8;ENSMUST00000135185.1;ENSMUST00000207676.1	3243;3258;3407;88;3258	NA	Shelf
chr4	152150338	152150340	cg41743070_BC21	0.041926	0.949876	0.90795	1.12995e-24	1.31705e-23	gain	Espn	protein_coding;protein_coding;protein_coding;protein_coding;protein_coding	ENSMUST00000030785.14;ENSMUST00000105658.7;ENSMUST00000105659.8;ENSMUST00000135185.1;ENSMUST00000207676.1	1869;1884;2033;-1286;1884	NA	Shore
chr4	152157504	152157506	cg41743233_TC21	0.067943	0.24633	0.178387	6.60171e-11	9.32086e-11	gain	Gm13077;Hes2	processed_pseudogene;protein_coding	ENSMUST00000121941.1;ENSMUST00000030782.1	-14;-1362	NA	Shore
chr4	152160819	152160821	cg41743379_TC21	0.0847538	0.475252	0.390498	8.39081e-17	1.28666e-16	gain	Hes2	protein_coding	ENSMUST00000030782.1	1953	NA	Shore
chr4	152160928	152160930	cg41743380_TC21	0.0646662	0.817003	0.752336	7.78869e-19	1.28932e-18	gain	Hes2	protein_coding	ENSMUST00000030782.1	2062	NA	Shore
chr4	152179823	152179825	cg41743793_BC21	0.069135	0.948552	0.879417	1.87825e-23	8.9536e-23	gain	Acot7	protein_coding	ENSMUST00000075363.9	1690	NA	Shore
chr4	152186170	152186172	cg41743888_TC21	0.056847	0.944242	0.887395	1.80261e-22	5.51505e-22	gain	Acot7	protein_coding;protein_coding;protein_coding;protein_coding	ENSMUST00000030779.9;ENSMUST00000075363.9;ENSMUST00000124548.7;ENSMUST00000167926.7	-35;8037;406;37	NA	NA
chr4	152186189	152186191	cg41743889_TC21	0.0480678	0.837013	0.788946	1.7567e-22	5.39524e-22	gain	Acot7	protein_coding;protein_coding;protein_coding;protein_coding	ENSMUST00000030779.9;ENSMUST00000075363.9;ENSMUST00000124548.7;ENSMUST00000167926.7	-16;8056;425;56	NA	NA
chr4	152186233	152186235	cg41743891_BC21	0.0510837	0.946402	0.895319	1.49981e-25	4.68591e-24	gain	Acot7	protein_coding;protein_coding;protein_coding;protein_coding	ENSMUST00000030779.9;ENSMUST00000075363.9;ENSMUST00000124548.7;ENSMUST00000167926.7	28;8100;469;100	NA	NA
chr4	152199904	152199906	cg41744043_BC21	0.0607222	0.893587	0.832865	2.86768e-21	6.32447e-21	gain	Acot7	protein_coding;protein_coding;protein_coding;protein_coding;protein_coding;protein_coding	ENSMUST00000030779.9;ENSMUST00000075363.9;ENSMUST00000105652.2;ENSMUST00000124548.7;ENSMUST00000144733.1;ENSMUST00000167926.7	13699;21771;95;14140;37;13771	NA	NA
chr4	152200382	152200384	cg41744044_BC21	0.0800553	0.943953	0.863898	1.77955e-20	3.43391e-20	gain	Acot7	protein_coding;protein_coding;protein_coding;protein_coding;protein_coding;protein_coding	ENSMUST00000030779.9;ENSMUST00000075363.9;ENSMUST00000105652.2;ENSMUST00000124548.7;ENSMUST00000144733.1;ENSMUST00000167926.7	14177;22249;573;14618;515;14249	NA	NA
chr4	152221796	152221798	cg41744280_TC21	0.0562662	0.946168	0.889902	1.60048e-24	1.62659e-23	gain	Acot7	protein_coding;protein_coding;protein_coding;protein_coding	ENSMUST00000030779.9;ENSMUST00000075363.9;ENSMUST00000105652.2;ENSMUST00000167926.7	35591;43663;21987;35663	NA	NA
chr4	152227152	152227154	cg41744346_TC21	0.0457722	0.909197	0.863425	7.37582e-21	1.50768e-20	gain	Acot7	protein_coding;protein_coding;protein_coding;protein_coding	ENSMUST00000030779.9;ENSMUST00000075363.9;ENSMUST00000105652.2;ENSMUST00000167926.7	40947;49019;27343;41019	NA	NA
chr4	152227257	152227259	cg41744351_BC21	0.0656738	0.962293	0.89662	1.34609e-23	6.95982e-23	gain	Acot7	protein_coding;protein_coding;protein_coding;protein_coding	ENSMUST00000030779.9;ENSMUST00000075363.9;ENSMUST00000105652.2;ENSMUST00000167926.7	41052;49124;27448;41124	NA	NA
chr4	152232001	152232003	cg41744414_TC21	0.0729798	0.8989	0.82592	1.13582e-19	2.0005e-19	gain	Acot7	protein_coding;protein_coding;protein_coding;protein_coding	ENSMUST00000030779.9;ENSMUST00000075363.9;ENSMUST00000105652.2;ENSMUST00000167926.7	45796;53868;32192;45868	NA	NA
chr4	152244208	152244210	cg41744595_BC21	0.0773942	0.949145	0.871751	2.68347e-20	5.05791e-20	gain	Acot7	protein_coding;protein_coding;protein_coding;protein_coding	ENSMUST00000030779.9;ENSMUST00000075363.9;ENSMUST00000105652.2;ENSMUST00000167926.7	58003;66075;44399;58075	NA	NA
chr4	152244552	152244554	cg41744597_BC21	0.103354	0.956851	0.853497	1.22823e-18	2.01097e-18	gain	Acot7	protein_coding;protein_coding;protein_coding;protein_coding	ENSMUST00000030779.9;ENSMUST00000075363.9;ENSMUST00000105652.2;ENSMUST00000167926.7	58347;66419;44743;58419	NA	NA
chr4	152257252	152257254	cg41744732_BC21	0.0610055	0.9079	0.846895	6.90038e-21	1.41722e-20	gain	Acot7	protein_coding;protein_coding;protein_coding;protein_coding	ENSMUST00000030779.9;ENSMUST00000075363.9;ENSMUST00000105652.2;ENSMUST00000167926.7	71047;79119;57443;71119	NA	NA
chr4	152262176	152262178	cg41744812_TC21	0.0862384	0.950644	0.864406	1.3816e-20	2.70699e-20	gain	Acot7	protein_coding;protein_coding;protein_coding;protein_coding	ENSMUST00000030779.9;ENSMUST00000075363.9;ENSMUST00000105652.2;ENSMUST00000167926.7	75971;84043;62367;76043	NA	NA
chr4	152263177	152263179	cg41744836_TC21	0.11139	0.885186	0.773795	1.24011e-18	2.03e-18	gain	Acot7	protein_coding;protein_coding;protein_coding;protein_coding	ENSMUST00000030779.9;ENSMUST00000075363.9;ENSMUST00000105652.2;ENSMUST00000167926.7	76972;85044;63368;77044	NA	NA
chr4	152263637	152263639	cg41744843_BC11	0.0731815	0.922004	0.848822	1.05136e-18	1.72743e-18	gain	Acot7	protein_coding;protein_coding;protein_coding;protein_coding	ENSMUST00000030779.9;ENSMUST00000075363.9;ENSMUST00000105652.2;ENSMUST00000167926.7	77432;85504;63828;77504	NA	NA
chr4	152268168	152268170	cg41744893_TC11	0.137719	0.961059	0.823341	2.0536e-20	3.92899e-20	gain	Acot7	protein_coding;protein_coding;protein_coding;protein_coding	ENSMUST00000030779.9;ENSMUST00000075363.9;ENSMUST00000105652.2;ENSMUST00000167926.7	81963;90035;68359;82035	NA	NA
chr4	152273149	152273151	cg41744973_BC21	0.0896749	0.857093	0.767418	7.54952e-20	1.35317e-19	gain	Gpr153	protein_coding;protein_coding	ENSMUST00000105650.7;ENSMUST00000105651.7	-1082;-1212	NA	Shore
chr4	152279155	152279157	cg41745150_TC11	0.111786	0.974247	0.862461	3.11731e-21	6.82756e-21	gain	Gpr153	protein_coding;protein_coding;protein_coding	ENSMUST00000055754.7;ENSMUST00000105650.7;ENSMUST00000105651.7	144;4924;4794	NA	Shore
chr4	152279185	152279187	cg41745152_BC21	0.0821996	0.971424	0.889224	7.06582e-19	1.17255e-18	gain	Gpr153	protein_coding;protein_coding;protein_coding	ENSMUST00000055754.7;ENSMUST00000105650.7;ENSMUST00000105651.7	174;4954;4824	NA	Shore
chr4	152279925	152279927	cg41745175_TC21	0.099764	0.923103	0.823339	2.25175e-18	3.63956e-18	gain	Gpr153	protein_coding;protein_coding;protein_coding	ENSMUST00000055754.7;ENSMUST00000105650.7;ENSMUST00000105651.7	914;5694;5564	CGI:chr4:152279912-152280168	Island
chr4	152280036	152280038	cg41745186_TC11	0.0494428	0.991318	0.941876	5.93486e-24	3.85668e-23	gain	Gpr153	protein_coding;protein_coding;protein_coding	ENSMUST00000055754.7;ENSMUST00000105650.7;ENSMUST00000105651.7	1025;5805;5675	CGI:chr4:152279912-152280168	Island
chr4	152280150	152280152	cg41745193_TC21	0.201762	0.931537	0.729775	5.2365e-15	7.76769e-15	gain	Gpr153	protein_coding;protein_coding;protein_coding	ENSMUST00000055754.7;ENSMUST00000105650.7;ENSMUST00000105651.7	1139;5919;5789	CGI:chr4:152279912-152280168	Island
chr4	152282122	152282124	cg41745231_TC21	0.0622776	0.474914	0.412637	1.20019e-18	1.96612e-18	gain	Gpr153	protein_coding;protein_coding;protein_coding;protein_coding	ENSMUST00000055754.7;ENSMUST00000105650.7;ENSMUST00000105651.7;ENSMUST00000144035.1	3111;7891;7761;-247	NA	Shore
chr4	152287676	152287678	cg41745467_BC21	0.0657837	0.85293	0.787146	8.93978e-20	1.59044e-19	gain	Hes3	protein_coding;protein_coding	ENSMUST00000094438.1;ENSMUST00000218045.1	3986;929	NA	Shore
chr4	152288110	152288112	cg41745479_TC21	0.0455184	0.893037	0.847519	1.18061e-20	2.33525e-20	gain	Hes3	protein_coding;protein_coding	ENSMUST00000094438.1;ENSMUST00000218045.1	3552;495	NA	Shore
chr4	152288593	152288595	cg41745485_BC21	0.0513553	0.475424	0.424069	2.12642e-15	3.1735e-15	gain	Hes3	protein_coding;protein_coding	ENSMUST00000094438.1;ENSMUST00000218045.1	3069;12	NA	Shore
chr4	152288642	152288644	cg41745486_TC21	0.0592183	0.924023	0.864805	3.23704e-20	6.0396e-20	gain	Hes3	protein_coding;protein_coding	ENSMUST00000094438.1;ENSMUST00000218045.1	3020;-37	NA	Shore
chr4	152291583	152291585	cg41745576_TC21	0.0825627	0.717408	0.634846	6.74878e-21	1.38864e-20	gain	Hes3	protein_coding	ENSMUST00000094438.1	79	NA	Shore
chr4	152291739	152291741	cg41745578_BC21	0.0537736	0.810102	0.756329	2.0564e-21	4.67565e-21	gain	Hes3	protein_coding	ENSMUST00000094438.1	-77	NA	Shore
chr4	152291755	152291757	cg41745579_TC21	0.069287	0.883519	0.814232	1.44318e-20	2.82048e-20	gain	Hes3	protein_coding	ENSMUST00000094438.1	-93	NA	Shore
chr4	152292603	152292605	cg41745591_BC21	0.0722052	0.955036	0.88283	2.34635e-23	1.0609e-22	gain	Hes3	protein_coding	ENSMUST00000094438.1	-941	NA	Shore
chr4	152301173	152301175	cg41745851_TC21	0.0923775	0.835818	0.743441	5.80027e-20	1.05164e-19	gain	Icmt	protein_coding;protein_coding	ENSMUST00000048892.13;ENSMUST00000151372.7	3947;3870	NA	Shelf
chr4	152311870	152311872	cg41746042_TC21	0.0753597	0.841251	0.765892	3.73924e-22	1.03103e-21	gain	Rnf207	protein_coding;protein_coding;protein_coding;protein_coding	ENSMUST00000076183.11;ENSMUST00000127565.1;ENSMUST00000135837.7;ENSMUST00000170820.2	6738;1478;1533;6588	NA	Shore
chr4	152318404	152318406	cg41746219_TC21	0.0793385	0.512259	0.432921	1.1219e-14	1.65625e-14	gain	Rnf207	protein_coding;protein_coding;protein_coding;protein_coding;protein_coding;protein_coding	ENSMUST00000076183.11;ENSMUST00000123133.7;ENSMUST00000130008.7;ENSMUST00000134269.8;ENSMUST00000145311.7;ENSMUST00000170820.2	204;221;77;589;215;54	NA	Shelf
chr4	152318437	152318439	cg41746220_TC21	0.0789696	0.421766	0.342797	4.11011e-13	5.95161e-13	gain	Rnf207	protein_coding;protein_coding;protein_coding;protein_coding;protein_coding;protein_coding	ENSMUST00000076183.11;ENSMUST00000123133.7;ENSMUST00000130008.7;ENSMUST00000134269.8;ENSMUST00000145311.7;ENSMUST00000170820.2	171;188;44;556;182;21	NA	Shelf
chr4	152329812	152329814	cg41746471_TC21	0.0612604	0.964295	0.903034	2.62479e-25	6.03637e-24	gain	Rpl22	protein_coding;protein_coding;protein_coding;protein_coding;protein_coding;protein_coding;protein_coding;protein_coding	ENSMUST00000103191.10;ENSMUST00000126519.1;ENSMUST00000127659.1;ENSMUST00000139685.7;ENSMUST00000142735.7;ENSMUST00000150485.1;ENSMUST00000156445.1;ENSMUST00000188151.1	3960;2746;2687;3946;4071;2333;2256;3944	NA	Shelf
chr4	152329980	152329982	cg41746474_TC21	0.0714388	0.93806	0.866621	6.94694e-24	4.31308e-23	gain	Rpl22	protein_coding;protein_coding;protein_coding;protein_coding;protein_coding;protein_coding;protein_coding;protein_coding	ENSMUST00000103191.10;ENSMUST00000126519.1;ENSMUST00000127659.1;ENSMUST00000139685.7;ENSMUST00000142735.7;ENSMUST00000150485.1;ENSMUST00000156445.1;ENSMUST00000188151.1	4128;2914;2855;4114;4239;2501;2424;4112	NA	Shelf
chr4	152333582	152333584	cg41746537_TC21	0.0744584	0.94288	0.868422	4.8351e-25	8.21537e-24	gain	Rpl22	protein_coding;protein_coding	ENSMUST00000139685.7;ENSMUST00000188151.1	7716;7714	NA	NA
chr4	152343503	152343505	cg41746822_TC21	0.0417021	0.859897	0.818195	8.97123e-23	3.07798e-22	gain	Chd5	protein_coding;protein_coding;protein_coding;protein_coding	ENSMUST00000005175.4;ENSMUST00000030775.11;ENSMUST00000136134.1;ENSMUST00000164662.7	4617;4853;1909;4853	NA	NA
chr4	152344889	152344891	cg41746847_TC21	0.0456389	0.846194	0.800555	5.41943e-23	2.04758e-22	gain	Chd5	protein_coding;protein_coding;protein_coding;protein_coding	ENSMUST00000005175.4;ENSMUST00000030775.11;ENSMUST00000136134.1;ENSMUST00000164662.7	6003;6239;3295;6239	NA	NA
chr4	152351661	152351663	cg41746955_BC21	0.0678382	0.884946	0.817107	1.94894e-24	1.8384e-23	gain	Chd5	protein_coding;protein_coding;protein_coding;protein_coding	ENSMUST00000005175.4;ENSMUST00000030775.11;ENSMUST00000136134.1;ENSMUST00000164662.7	12775;13011;10067;13011	NA	NA
chr4	152353956	152353958	cg41747007_BC21	0.0996818	0.858493	0.758811	7.0156e-19	1.16448e-18	gain	Chd5;Gm13645	protein_coding;protein_coding;protein_coding;processed_transcript	ENSMUST00000005175.4;ENSMUST00000030775.11;ENSMUST00000164662.7;ENSMUST00000145163.1	15070;15306;15306;-315	NA	NA
chr4	152362700	152362702	cg41747177_TC21	0.064313	0.956611	0.892298	5.56952e-24	3.68848e-23	gain	Chd5	protein_coding;protein_coding;protein_coding	ENSMUST00000005175.4;ENSMUST00000030775.11;ENSMUST00000164662.7	23814;24050;24050	NA	Shore
chr4	152363258	152363260	cg41747191_BC21	0.158338	0.928703	0.770365	6.33212e-20	1.14355e-19	gain	Chd5	protein_coding;protein_coding;protein_coding	ENSMUST00000005175.4;ENSMUST00000030775.11;ENSMUST00000164662.7	24372;24608;24608	CGI:chr4:152363230-152363452	Island
chr4	152363291	152363293	cg41747192_BC11	0.108592	0.993044	0.884451	2.70672e-19	4.61972e-19	gain	Chd5	protein_coding;protein_coding;protein_coding	ENSMUST00000005175.4;ENSMUST00000030775.11;ENSMUST00000164662.7	24405;24641;24641	CGI:chr4:152363230-152363452	Island
chr4	152363301	152363303	cg41747193_BC11	0.0747434	0.984408	0.909665	2.33334e-18	3.76829e-18	gain	Chd5	protein_coding;protein_coding;protein_coding	ENSMUST00000005175.4;ENSMUST00000030775.11;ENSMUST00000164662.7	24415;24651;24651	CGI:chr4:152363230-152363452	Island
chr4	152367771	152367773	cg41747293_TC21	0.110666	0.411957	0.301292	7.28062e-14	1.06308e-13	gain	Chd5	protein_coding;protein_coding;protein_coding	ENSMUST00000005175.4;ENSMUST00000030775.11;ENSMUST00000164662.7	28885;29121;29121	NA	NA
chr4	152368339	152368341	cg41747312_TC21	0.0633712	0.963834	0.900463	1.76443e-24	1.72705e-23	gain	Chd5	protein_coding;protein_coding;protein_coding	ENSMUST00000005175.4;ENSMUST00000030775.11;ENSMUST00000164662.7	29453;29689;29689	NA	NA
chr4	152378465	152378467	cg41747521_BC21	0.120293	0.878899	0.758606	2.79196e-15	4.15822e-15	gain	Chd5	protein_coding;protein_coding;protein_coding;protein_coding	ENSMUST00000005175.4;ENSMUST00000030775.11;ENSMUST00000124423.1;ENSMUST00000164662.7	39579;39815;6324;39815	NA	NA
chr4	152384520	152384522	cg41747638_TC21	0.0818798	0.943395	0.861515	3.63028e-21	7.84323e-21	gain	Chd5	protein_coding;protein_coding;protein_coding;protein_coding	ENSMUST00000005175.4;ENSMUST00000030775.11;ENSMUST00000124423.1;ENSMUST00000164662.7	45634;45870;12379;45870	NA	NA
chr4	152385725	152385727	cg41747673_TC21	0.108807	0.953315	0.844508	3.81588e-19	6.44265e-19	gain	Chd5	protein_coding;protein_coding;protein_coding;protein_coding	ENSMUST00000005175.4;ENSMUST00000030775.11;ENSMUST00000124423.1;ENSMUST00000164662.7	46839;47075;13584;47075	NA	NA
chr4	152385957	152385959	cg41747682_TC21	0.0964373	0.895166	0.798729	9.80332e-18	1.5449e-17	gain	Chd5	protein_coding;protein_coding;protein_coding;protein_coding	ENSMUST00000005175.4;ENSMUST00000030775.11;ENSMUST00000124423.1;ENSMUST00000164662.7	47071;47307;13816;47307	NA	NA
chr4	152392886	152392888	cg41747800_BC11	0.141928	0.975959	0.834031	4.11508e-18	6.5782e-18	gain	Kcnab2	protein_coding;protein_coding;protein_coding;protein_coding;protein_coding;protein_coding;protein_coding;protein_coding	ENSMUST00000030768.9;ENSMUST00000105648.9;ENSMUST00000159186.8;ENSMUST00000159840.7;ENSMUST00000160884.8;ENSMUST00000238252.1;ENSMUST00000238715.1;ENSMUST00000238738.1	84703;55970;37780;55954;85024;25521;37983;84553	NA	NA
chr4	152399107	152399109	cg41747916_BC11	0.0860917	0.971518	0.885427	4.94221e-25	8.31381e-24	gain	Kcnab2	protein_coding;protein_coding;protein_coding;protein_coding;protein_coding;protein_coding;protein_coding;protein_coding;protein_coding	ENSMUST00000030768.9;ENSMUST00000105648.9;ENSMUST00000159186.8;ENSMUST00000159840.7;ENSMUST00000159844.8;ENSMUST00000160884.8;ENSMUST00000238252.1;ENSMUST00000238715.1;ENSMUST00000238738.1	78482;49749;31559;49733;23637;78803;19300;31762;78332	NA	NA
chr4	152400770	152400772	cg41747949_TC21	0.0700724	0.920309	0.850236	1.01704e-24	1.23698e-23	gain	Kcnab2	protein_coding;protein_coding;protein_coding;protein_coding;protein_coding;protein_coding;protein_coding;protein_coding;protein_coding	ENSMUST00000030768.9;ENSMUST00000105648.9;ENSMUST00000159186.8;ENSMUST00000159840.7;ENSMUST00000159844.8;ENSMUST00000160884.8;ENSMUST00000238252.1;ENSMUST00000238715.1;ENSMUST00000238738.1	76819;48086;29896;48070;21974;77140;17637;30099;76669	NA	NA
chr4	152405103	152405105	cg41748019_TC21	0.073267	0.958965	0.885698	9.99739e-23	3.36555e-22	gain	Kcnab2	protein_coding;protein_coding;protein_coding;protein_coding;protein_coding;protein_coding;protein_coding;protein_coding;protein_coding;protein_coding;protein_coding;protein_coding	ENSMUST00000030768.9;ENSMUST00000105648.9;ENSMUST00000159186.8;ENSMUST00000159435.7;ENSMUST00000159840.7;ENSMUST00000159844.8;ENSMUST00000160884.8;ENSMUST00000161236.7;ENSMUST00000161496.8;ENSMUST00000238252.1;ENSMUST00000238715.1;ENSMUST00000238738.1	72486;43753;25563;43638;43737;17641;72807;49940;25556;13304;25766;72336	NA	NA
chr4	152417032	152417034	cg41748203_BC21	0.104804	0.892728	0.787924	3.86197e-21	8.30153e-21	gain	Kcnab2	protein_coding;protein_coding;protein_coding;protein_coding;protein_coding;protein_coding;protein_coding;protein_coding;protein_coding;protein_coding;protein_coding;protein_coding;protein_coding;protein_coding	ENSMUST00000030768.9;ENSMUST00000105648.9;ENSMUST00000159186.8;ENSMUST00000159435.7;ENSMUST00000159840.7;ENSMUST00000159844.8;ENSMUST00000160884.8;ENSMUST00000161236.7;ENSMUST00000161496.8;ENSMUST00000162165.2;ENSMUST00000162200.7;ENSMUST00000238252.1;ENSMUST00000238715.1;ENSMUST00000238738.1	60557;31824;13634;31709;31808;5712;60878;38011;13627;60487;60512;1375;13837;60407	NA	NA
chr4	152418182	152418184	cg41748225_TC21	0.0955922	0.915561	0.819969	1.77195e-17	2.76852e-17	gain	Kcnab2	protein_coding;protein_coding;protein_coding;protein_coding;protein_coding;protein_coding;protein_coding;protein_coding;protein_coding;protein_coding;protein_coding;protein_coding;protein_coding;protein_coding;protein_coding	ENSMUST00000030768.9;ENSMUST00000105648.9;ENSMUST00000159186.8;ENSMUST00000159435.7;ENSMUST00000159840.7;ENSMUST00000159844.8;ENSMUST00000160884.8;ENSMUST00000161236.7;ENSMUST00000161496.8;ENSMUST00000161844.2;ENSMUST00000162165.2;ENSMUST00000162200.7;ENSMUST00000238252.1;ENSMUST00000238715.1;ENSMUST00000238738.1	59407;30674;12484;30559;30658;4562;59728;36861;12477;3691;59337;59362;225;12687;59257	NA	NA
chr4	152418210	152418212	cg41748226_BC21	0.0532349	0.966648	0.913413	2.49553e-21	5.57426e-21	gain	Kcnab2	protein_coding;protein_coding;protein_coding;protein_coding;protein_coding;protein_coding;protein_coding;protein_coding;protein_coding;protein_coding;protein_coding;protein_coding;protein_coding;protein_coding;protein_coding	ENSMUST00000030768.9;ENSMUST00000105648.9;ENSMUST00000159186.8;ENSMUST00000159435.7;ENSMUST00000159840.7;ENSMUST00000159844.8;ENSMUST00000160884.8;ENSMUST00000161236.7;ENSMUST00000161496.8;ENSMUST00000161844.2;ENSMUST00000162165.2;ENSMUST00000162200.7;ENSMUST00000238252.1;ENSMUST00000238715.1;ENSMUST00000238738.1	59379;30646;12456;30531;30630;4534;59700;36833;12449;3663;59309;59334;197;12659;59229	NA	NA
chr4	152421681	152421683	cg41748308_BC21	0.0737718	0.950183	0.876411	2.66536e-21	5.91673e-21	gain	Kcnab2	protein_coding;protein_coding;protein_coding;protein_coding;protein_coding;protein_coding;protein_coding;protein_coding;protein_coding;protein_coding;protein_coding;protein_coding;protein_coding;protein_coding;protein_coding	ENSMUST00000030768.9;ENSMUST00000105648.9;ENSMUST00000159186.8;ENSMUST00000159435.7;ENSMUST00000159488.1;ENSMUST00000159840.7;ENSMUST00000159844.8;ENSMUST00000160884.8;ENSMUST00000161236.7;ENSMUST00000161496.8;ENSMUST00000161844.2;ENSMUST00000162165.2;ENSMUST00000162200.7;ENSMUST00000238715.1;ENSMUST00000238738.1	55908;27175;8985;27060;153;27159;1063;56229;33362;8978;192;55838;55863;9188;55758	NA	NA
chr4	152425785	152425787	cg41748368_BC21	0.10078	0.93405	0.83327	1.82347e-19	3.1552e-19	gain	Kcnab2	protein_coding;protein_coding;protein_coding;protein_coding;protein_coding;protein_coding;protein_coding;protein_coding;protein_coding;protein_coding;protein_coding;protein_coding	ENSMUST00000030768.9;ENSMUST00000105648.9;ENSMUST00000159186.8;ENSMUST00000159435.7;ENSMUST00000159840.7;ENSMUST00000160884.8;ENSMUST00000161236.7;ENSMUST00000161496.8;ENSMUST00000162165.2;ENSMUST00000162200.7;ENSMUST00000238715.1;ENSMUST00000238738.1	51804;23071;4881;22956;23055;52125;29258;4874;51734;51759;5084;51654	NA	NA
chr4	152428425	152428427	cg41748405_BC21	0.0776364	0.866396	0.78876	6.6347e-23	2.4088e-22	gain	Kcnab2	protein_coding;protein_coding;protein_coding;protein_coding;protein_coding;protein_coding;protein_coding;protein_coding;protein_coding;protein_coding;protein_coding;protein_coding;protein_coding	ENSMUST00000030768.9;ENSMUST00000105648.9;ENSMUST00000159186.8;ENSMUST00000159435.7;ENSMUST00000159840.7;ENSMUST00000160884.8;ENSMUST00000161236.7;ENSMUST00000161496.8;ENSMUST00000162165.2;ENSMUST00000162200.7;ENSMUST00000162518.1;ENSMUST00000238715.1;ENSMUST00000238738.1	49164;20431;2241;20316;20415;49485;26618;2234;49094;49119;20316;2444;49014	NA	NA
chr4	152432503	152432505	cg41748500_TC21	0.0517562	0.894353	0.842597	6.24554e-24	3.99684e-23	gain	Kcnab2	protein_coding;protein_coding;protein_coding;protein_coding;protein_coding;protein_coding;protein_coding;protein_coding;protein_coding;protein_coding	ENSMUST00000030768.9;ENSMUST00000105648.9;ENSMUST00000159435.7;ENSMUST00000159840.7;ENSMUST00000160884.8;ENSMUST00000161236.7;ENSMUST00000162165.2;ENSMUST00000162200.7;ENSMUST00000162518.1;ENSMUST00000238738.1	45086;16353;16238;16337;45407;22540;45016;45041;16238;44936	NA	NA
chr4	152435494	152435496	cg41748564_BC21	0.0618681	0.578694	0.516826	1.50198e-18	2.44807e-18	gain	Kcnab2	protein_coding;protein_coding;protein_coding;protein_coding;protein_coding;protein_coding;protein_coding;protein_coding;protein_coding;protein_coding;protein_coding	ENSMUST00000030768.9;ENSMUST00000105648.9;ENSMUST00000159435.7;ENSMUST00000159840.7;ENSMUST00000160884.8;ENSMUST00000161236.7;ENSMUST00000162017.2;ENSMUST00000162165.2;ENSMUST00000162200.7;ENSMUST00000162518.1;ENSMUST00000238738.1	42095;13362;13247;13346;42416;19549;42001;42025;42050;13247;41945	NA	NA
chr4	152448771	152448773	cg41748794_BC21	0.0796451	0.879585	0.79994	1.72198e-19	2.98555e-19	gain	Kcnab2	protein_coding;protein_coding;protein_coding;protein_coding;protein_coding;protein_coding;protein_coding;protein_coding;protein_coding;protein_coding;protein_coding	ENSMUST00000030768.9;ENSMUST00000105648.9;ENSMUST00000159435.7;ENSMUST00000159840.7;ENSMUST00000160884.8;ENSMUST00000161236.7;ENSMUST00000162017.2;ENSMUST00000162165.2;ENSMUST00000162200.7;ENSMUST00000162518.1;ENSMUST00000238738.1	28818;85;-30;69;29139;6272;28724;28748;28773;-30;28668	NA	NA
chr4	152448800	152448802	cg41748795_TC11	0.0552513	0.91258	0.857329	1.21815e-18	1.99493e-18	gain	Kcnab2	protein_coding;protein_coding;protein_coding;protein_coding;protein_coding;protein_coding;protein_coding;protein_coding;protein_coding;protein_coding;protein_coding	ENSMUST00000030768.9;ENSMUST00000105648.9;ENSMUST00000159435.7;ENSMUST00000159840.7;ENSMUST00000160884.8;ENSMUST00000161236.7;ENSMUST00000162017.2;ENSMUST00000162165.2;ENSMUST00000162200.7;ENSMUST00000162518.1;ENSMUST00000238738.1	28789;56;-59;40;29110;6243;28695;28719;28744;-59;28639	NA	NA
chr4	152450309	152450311	cg41748824_TC21	0.0628115	0.970387	0.907575	9.34425e-25	1.1778e-23	gain	Kcnab2	protein_coding;protein_coding;protein_coding;protein_coding;protein_coding;protein_coding;protein_coding;protein_coding;protein_coding	ENSMUST00000030768.9;ENSMUST00000105648.9;ENSMUST00000159840.7;ENSMUST00000160884.8;ENSMUST00000161236.7;ENSMUST00000162017.2;ENSMUST00000162165.2;ENSMUST00000162200.7;ENSMUST00000238738.1	27280;-1453;-1469;27601;4734;27186;27210;27235;27130	NA	NA
chr4	152454936	152454938	cg41748902_TC21	0.0922998	0.965666	0.873366	4.78831e-22	1.2782e-21	gain	Kcnab2	protein_coding;protein_coding;protein_coding;protein_coding;protein_coding;protein_coding;protein_coding	ENSMUST00000030768.9;ENSMUST00000160884.8;ENSMUST00000161236.7;ENSMUST00000162017.2;ENSMUST00000162165.2;ENSMUST00000162200.7;ENSMUST00000238738.1	22653;22974;107;22559;22583;22608;22503	NA	NA
chr4	152455204	152455206	cg41748908_TC11	0.120096	0.962021	0.841925	1.16929e-25	4.20815e-24	gain	Kcnab2	protein_coding;protein_coding;protein_coding;protein_coding;protein_coding;protein_coding;protein_coding	ENSMUST00000030768.9;ENSMUST00000160884.8;ENSMUST00000161236.7;ENSMUST00000162017.2;ENSMUST00000162165.2;ENSMUST00000162200.7;ENSMUST00000238738.1	22385;22706;-161;22291;22315;22340;22235	NA	NA
chr4	152469627	152469629	cg41749170_BC21	0.0855729	0.951094	0.865521	2.49958e-21	5.58245e-21	gain	Kcnab2	protein_coding;protein_coding;protein_coding;protein_coding;protein_coding;protein_coding	ENSMUST00000030768.9;ENSMUST00000160884.8;ENSMUST00000162017.2;ENSMUST00000162165.2;ENSMUST00000162200.7;ENSMUST00000238738.1	7962;8283;7868;7892;7917;7812	NA	NA
chr4	152475459	152475461	cg41749253_BC21	0.0647527	0.96069	0.895937	5.97459e-26	3.32813e-24	gain	Kcnab2;Nphp4	protein_coding;protein_coding;protein_coding;protein_coding;protein_coding;protein_coding;protein_coding	ENSMUST00000030768.9;ENSMUST00000160884.8;ENSMUST00000162017.2;ENSMUST00000162165.2;ENSMUST00000162200.7;ENSMUST00000238738.1;ENSMUST00000142027.7	2130;2451;2036;2060;2085;1980;-1246	NA	Shore
chr4	152481373	152481375	cg41749430_TC21	0.0499683	0.930344	0.880375	1.4387e-24	1.51913e-23	gain	Nphp4	protein_coding;protein_coding;protein_coding	ENSMUST00000081393.9;ENSMUST00000142027.7;ENSMUST00000153759.7	3232;4668;3196	NA	Shelf
chr4	152484221	152484223	cg41749491_BC21	0.0929181	0.941342	0.848424	2.73618e-21	6.0601e-21	gain	Nphp4	protein_coding;protein_coding;protein_coding;protein_coding	ENSMUST00000056567.5;ENSMUST00000081393.9;ENSMUST00000142027.7;ENSMUST00000153759.7	-148;6080;7516;6044	NA	NA
chr4	152484397	152484399	cg41749496_TC21	0.109327	0.890728	0.7814	1.80249e-18	2.92719e-18	gain	Nphp4	protein_coding;protein_coding;protein_coding;protein_coding	ENSMUST00000056567.5;ENSMUST00000081393.9;ENSMUST00000142027.7;ENSMUST00000153759.7	28;6256;7692;6220	NA	NA
chr4	152487328	152487330	cg41749539_TC21	0.159504	0.900492	0.740988	1.67343e-15	2.50168e-15	gain	Nphp4	protein_coding;protein_coding;protein_coding;protein_coding;protein_coding	ENSMUST00000056567.5;ENSMUST00000081393.9;ENSMUST00000142027.7;ENSMUST00000146223.1;ENSMUST00000153759.7	2959;9187;10623;-1021;9151	NA	NA
chr4	152494442	152494444	cg41749725_TC21	0.0692402	0.950759	0.881518	1.33005e-22	4.26557e-22	gain	Nphp4	protein_coding;protein_coding;protein_coding;protein_coding	ENSMUST00000056567.5;ENSMUST00000081393.9;ENSMUST00000142027.7;ENSMUST00000146223.1	10073;16301;17737;6093	NA	NA
chr4	152495835	152495837	cg41749772_BC11	0.0634499	0.95377	0.89032	5.28125e-24	3.55413e-23	gain	Nphp4	protein_coding;protein_coding;protein_coding;protein_coding	ENSMUST00000056567.5;ENSMUST00000081393.9;ENSMUST00000142027.7;ENSMUST00000146223.1	11466;17694;19130;7486	NA	NA
chr4	152497503	152497505	cg41749814_TC21	0.0885155	0.965041	0.876526	5.97174e-23	2.21383e-22	gain	Nphp4	protein_coding;protein_coding;protein_coding;protein_coding	ENSMUST00000056567.5;ENSMUST00000081393.9;ENSMUST00000142027.7;ENSMUST00000146223.1	13134;19362;20798;9154	NA	NA
chr4	152502528	152502530	cg41749900_TC21	0.588267	0.935927	0.34766	4.99104e-15	7.40596e-15	gain	Nphp4	protein_coding;protein_coding;protein_coding;protein_coding	ENSMUST00000056567.5;ENSMUST00000081393.9;ENSMUST00000123635.1;ENSMUST00000142027.7	18159;24387;-385;25823	NA	NA
chr4	152503059	152503061	cg41749912_TC11	0.685657	0.947113	0.261456	1.46915e-09	2.03582e-09	gain	Nphp4	protein_coding;protein_coding;protein_coding;protein_coding	ENSMUST00000056567.5;ENSMUST00000081393.9;ENSMUST00000123635.1;ENSMUST00000142027.7	18690;24918;146;26354	NA	NA
chr4	152518029	152518031	cg41750210_TC21	0.144932	0.980597	0.835665	7.53274e-21	1.53763e-20	gain	Nphp4	protein_coding;protein_coding;protein_coding;protein_coding	ENSMUST00000056567.5;ENSMUST00000081393.9;ENSMUST00000123635.1;ENSMUST00000142027.7	33660;39888;15116;41324	NA	NA
chr4	152518490	152518492	cg41750228_BC21	0.07578	0.927943	0.852163	4.7976e-23	1.85769e-22	gain	Nphp4	protein_coding;protein_coding;protein_coding	ENSMUST00000056567.5;ENSMUST00000081393.9;ENSMUST00000142027.7	34121;40349;41785	NA	NA
chr4	152520358	152520360	cg41750256_BC21	0.0721342	0.248624	0.17649	1.71892e-08	2.34715e-08	gain	Nphp4	protein_coding;protein_coding;protein_coding	ENSMUST00000056567.5;ENSMUST00000081393.9;ENSMUST00000142027.7	35989;42217;43653	NA	NA
chr4	152524709	152524711	cg41750341_BC21	0.123262	0.869781	0.746519	5.35783e-22	1.41028e-21	gain	Nphp4	protein_coding;protein_coding;protein_coding	ENSMUST00000056567.5;ENSMUST00000081393.9;ENSMUST00000142027.7	40340;46568;48004	NA	NA
chr4	152526227	152526229	cg41750366_BC21	0.0707179	0.918543	0.847825	4.29465e-22	1.16198e-21	gain	Nphp4	protein_coding;protein_coding;protein_coding	ENSMUST00000056567.5;ENSMUST00000081393.9;ENSMUST00000142027.7	41858;48086;49522	NA	NA
chr4	152530569	152530571	cg41750412_BC21	0.101878	0.960556	0.858678	2.32252e-24	2.054e-23	gain	Nphp4	protein_coding;protein_coding;protein_coding	ENSMUST00000056567.5;ENSMUST00000081393.9;ENSMUST00000142027.7	46200;52428;53864	NA	NA
chr4	152530912	152530914	cg41750420_BC11	0.0616686	0.965296	0.903627	7.83542e-25	1.06819e-23	gain	Nphp4	protein_coding;protein_coding;protein_coding	ENSMUST00000056567.5;ENSMUST00000081393.9;ENSMUST00000142027.7	46543;52771;54207	NA	NA
chr4	152530928	152530930	cg41750421_TC11	0.0615209	0.974132	0.912611	2.28562e-23	1.04019e-22	gain	Nphp4	protein_coding;protein_coding;protein_coding	ENSMUST00000056567.5;ENSMUST00000081393.9;ENSMUST00000142027.7	46559;52787;54223	NA	NA
chr4	152540181	152540183	cg41750630_BC11	0.100177	0.990076	0.889899	2.27052e-18	3.66917e-18	gain	Nphp4	protein_coding;protein_coding;protein_coding	ENSMUST00000056567.5;ENSMUST00000081393.9;ENSMUST00000142027.7	55812;62040;63476	NA	NA
chr4	152547121	152547123	cg41750811_TC21	0.112194	0.914106	0.801911	2.68764e-18	4.32856e-18	gain	Nphp4	protein_coding;protein_coding;protein_coding	ENSMUST00000056567.5;ENSMUST00000081393.9;ENSMUST00000142027.7	62752;68980;70416	NA	NA
chr4	152548004	152548006	cg41750839_TC21	0.051976	0.967963	0.915987	1.19451e-25	4.25793e-24	gain	Nphp4	protein_coding;protein_coding;protein_coding	ENSMUST00000056567.5;ENSMUST00000081393.9;ENSMUST00000142027.7	63635;69863;71299	NA	NA
chr4	152548721	152548723	cg41750868_BC21	0.0895034	0.938736	0.849233	2.36757e-23	1.06799e-22	gain	Nphp4	protein_coding;protein_coding;protein_coding	ENSMUST00000056567.5;ENSMUST00000081393.9;ENSMUST00000142027.7	64352;70580;72016	NA	NA
chr4	152553427	152553429	cg41750975_BC21	0.0513082	0.968707	0.917398	1.49152e-25	4.67318e-24	gain	Nphp4	protein_coding;protein_coding;protein_coding	ENSMUST00000056567.5;ENSMUST00000081393.9;ENSMUST00000142027.7	69058;75286;76722	NA	NA
chr4	152555487	152555489	cg41751013_TC21	0.0870201	0.929216	0.842196	7.20649e-20	1.29425e-19	gain	Nphp4	protein_coding;protein_coding;protein_coding	ENSMUST00000056567.5;ENSMUST00000081393.9;ENSMUST00000142027.7	71118;77346;78782	NA	NA
chr4	152556303	152556305	cg41751031_BC21	0.102313	0.891061	0.788748	6.05043e-17	9.3121e-17	gain	Nphp4	protein_coding;protein_coding;protein_coding	ENSMUST00000056567.5;ENSMUST00000081393.9;ENSMUST00000142027.7	71934;78162;79598	NA	NA
chr4	152559456	152559458	cg41751094_TC11	0.0987008	0.986335	0.887634	3.25349e-23	1.36646e-22	gain	Nphp4	protein_coding;protein_coding;protein_coding	ENSMUST00000056567.5;ENSMUST00000081393.9;ENSMUST00000142027.7	75087;81315;82751	NA	NA
chr4	152560423	152560425	cg41751118_BC21	0.0887146	0.941868	0.853153	3.51232e-22	9.76675e-22	gain	Nphp4	protein_coding;protein_coding;protein_coding	ENSMUST00000056567.5;ENSMUST00000081393.9;ENSMUST00000142027.7	76054;82282;83718	NA	NA
chr4	152569220	152569222	cg41751275_TC21	0.0989169	0.865428	0.766511	2.87087e-18	4.61819e-18	gain	NA	NA	NA	NA	NA	NA
chr4	152570001	152570003	cg41751292_TC21	0.048912	0.939238	0.890326	5.33712e-25	8.63315e-24	gain	NA	NA	NA	NA	NA	NA
chr4	152577009	152577011	cg41751374_TC11	0.0648429	0.764382	0.699539	2.59376e-19	4.43377e-19	gain	NA	NA	NA	NA	NA	NA
chr4	152581179	152581181	cg41751419_BC21	0.0455975	0.945327	0.899729	5.84961e-22	1.52285e-21	gain	NA	NA	NA	NA	NA	NA
chr4	152598040	152598042	cg41751602_TC21	0.0468548	0.96849	0.921635	1.39144e-25	4.52495e-24	gain	NA	NA	NA	NA	NA	NA
chr4	152617745	152617747	cg41751862_TC21	0.0730102	0.955874	0.882864	1.46288e-22	4.61786e-22	gain	NA	NA	NA	NA	NA	NA
chr4	152619716	152619718	cg41751868_TC21	0.0620304	0.959588	0.897558	1.45872e-25	4.62592e-24	gain	NA	NA	NA	NA	NA	NA
chr4	152640569	152640571	cg41752115_TC21	0.109666	0.920985	0.811318	7.93202e-20	1.41876e-19	gain	NA	NA	NA	NA	NA	NA
chr4	152647775	152647777	cg41752250_BC21	0.0642385	0.172517	0.108279	3.75787e-08	5.10709e-08	gain	NA	NA	NA	NA	NA	NA
chr4	152655165	152655167	cg41752362_TC21	0.0676955	0.918041	0.850345	1.62623e-21	3.77962e-21	gain	NA	NA	NA	NA	NA	NA
chr4	152667261	152667263	cg41752502_TC11	0.0704783	0.963473	0.892994	4.77564e-22	1.27532e-21	gain	NA	NA	NA	NA	NA	NA
chr4	152678021	152678023	cg41752610_TC21	0.0805367	0.946204	0.865668	5.79083e-21	1.20586e-20	gain	Gm13172	processed_pseudogene	ENSMUST00000118685.1	-18	NA	NA
chr4	152697430	152697432	cg41752877_BC21	0.065283	0.943399	0.878116	8.72291e-23	3.00873e-22	gain	Gm833	lincRNA	ENSMUST00000143133.1	-109	NA	NA
chr4	152697647	152697649	cg41752881_TC21	0.0696833	0.906592	0.836909	3.83108e-20	7.08733e-20	gain	Gm833	lincRNA	ENSMUST00000143133.1	108	NA	NA
chr4	152710980	152710982	cg41753043_BC21	0.0785843	0.949888	0.871304	2.20488e-24	1.98843e-23	gain	NA	NA	NA	NA	NA	NA
chr4	152731448	152731450	cg41753296_TC21	0.0809522	0.929836	0.848884	4.41892e-21	9.39679e-21	gain	NA	NA	NA	NA	NA	NA
chr4	152738572	152738574	cg41753377_TC21	0.0587922	0.952955	0.894163	1.14996e-23	6.20001e-23	gain	NA	NA	NA	NA	NA	NA
chr4	152763237	152763239	cg41753621_TC21	0.0546868	0.956791	0.902104	1.75751e-23	8.50944e-23	gain	NA	NA	NA	NA	NA	NA
chr4	152785157	152785159	cg41753893_BC21	0.152976	0.854737	0.701761	1.33191e-19	2.3313e-19	gain	NA	NA	NA	NA	NA	NA
chr4	152791868	152791870	cg41753949_TC21	0.0483009	0.889277	0.840976	5.36651e-20	9.76359e-20	gain	NA	NA	NA	NA	NA	NA
chr4	152799665	152799667	cg41754031_TC21	0.0639958	0.821559	0.757563	2.11216e-20	4.03554e-20	gain	NA	NA	NA	NA	NA	NA
chr4	152816145	152816147	cg41754235_TC21	0.0706488	0.919653	0.849004	5.95363e-24	3.86483e-23	gain	NA	NA	NA	NA	NA	NA
chr4	152816309	152816311	cg41754238_BC21	0.0726115	0.939386	0.866775	3.29087e-23	1.37803e-22	gain	NA	NA	NA	NA	NA	NA
chr4	152823996	152823998	cg41754316_TC11	0.099066	0.770661	0.671595	1.23958e-14	1.82886e-14	gain	NA	NA	NA	NA	NA	NA
chr4	152828360	152828362	cg41754391_BC21	0.76151	0.955935	0.194425	3.06269e-12	4.39301e-12	gain	NA	NA	NA	NA	NA	NA
chr4	152828523	152828525	cg41754393_TC21	0.610957	0.96259	0.351633	4.99853e-17	7.71126e-17	gain	NA	NA	NA	NA	NA	NA
chr4	152829813	152829815	cg41754424_TC21	0.573587	0.959457	0.38587	4.33359e-19	7.28825e-19	gain	NA	NA	NA	NA	NA	NA
chr4	152831124	152831126	cg41754438_TC21	0.102172	0.941383	0.839211	2.78307e-20	5.2353e-20	gain	NA	NA	NA	NA	NA	NA
chr4	152832611	152832613	cg41754452_BC21	0.0532031	0.977171	0.923968	4.00154e-24	2.93509e-23	gain	NA	NA	NA	NA	NA	NA
chr4	152859775	152859777	cg41754769_BC11	0.130434	0.981193	0.850759	1.01523e-24	1.23551e-23	gain	NA	NA	NA	NA	NA	NA
chr4	152888559	152888561	cg41755189_TC21	0.0724224	0.950089	0.877667	4.30368e-24	3.08664e-23	gain	NA	NA	NA	NA	NA	NA
chr4	152903211	152903213	cg41755343_TC11	0.137017	0.958838	0.821821	4.02654e-20	7.42875e-20	gain	NA	NA	NA	NA	NA	NA
chr4	152913868	152913870	cg41755493_TC21	0.0515462	0.154951	0.103405	9.575e-09	1.31189e-08	gain	NA	NA	NA	NA	NA	NA
chr4	152953804	152953806	cg41755897_BC11	0.0483793	0.924337	0.875957	2.3796e-17	3.70397e-17	gain	NA	NA	NA	NA	NA	NA
chr4	152967497	152967499	cg41756012_BC21	0.106135	0.913234	0.807099	5.69824e-22	1.48812e-21	gain	NA	NA	NA	NA	NA	NA
chr4	152967568	152967570	cg41756014_TC21	0.0817088	0.946456	0.864747	1.47598e-21	3.46322e-21	gain	NA	NA	NA	NA	NA	NA
chr4	153013870	153013872	cg41756508_BC21	0.0694171	0.956379	0.886962	6.33277e-26	3.38048e-24	gain	Gm25779	miRNA	ENSMUST00000116710.1	-286	NA	NA
chr4	153013875	153013877	cg41756509_BC21	0.0725531	0.951952	0.879398	3.67862e-22	1.01648e-21	gain	Gm25779	miRNA	ENSMUST00000116710.1	-291	NA	NA
chr4	153050531	153050533	cg41756849_TC21	0.0611813	0.957176	0.895995	1.0283e-24	1.24655e-23	gain	NA	NA	NA	NA	NA	NA
chr4	153080487	153080489	cg41757289_BC11	0.054841	0.95291	0.898069	1.55464e-23	7.75508e-23	gain	NA	NA	NA	NA	NA	NA
chr4	153110620	153110622	cg41757607_TC21	0.0642599	0.170479	0.106219	4.49373e-07	6.02192e-07	gain	NA	NA	NA	NA	NA	NA
chr4	153146901	153146903	cg41758061_TC21	0.144799	0.953944	0.809145	9.32345e-23	3.17596e-22	gain	Gm13173	lincRNA	ENSMUST00000151703.1	42	NA	NA
chr4	153147565	153147567	cg41758071_BC21	0.245724	0.966831	0.721107	5.129e-22	1.35735e-21	gain	Gm13173	lincRNA	ENSMUST00000151703.1	-622	NA	NA
chr4	153191756	153191758	cg41758625_BC21	0.06251	0.95791	0.8954	7.50862e-24	4.55165e-23	gain	NA	NA	NA	NA	NA	NA
chr4	153201280	153201282	cg41758705_TC11	0.175788	0.945408	0.769619	1.47977e-20	2.88731e-20	gain	NA	NA	NA	NA	NA	NA
chr4	153207938	153207940	cg41758795_TC21	0.0693503	0.936463	0.867112	1.41677e-21	3.33848e-21	gain	NA	NA	NA	NA	NA	NA
chr4	153217630	153217632	cg41758921_TC21	0.0871862	0.438704	0.351518	5.1324e-14	7.5082e-14	gain	Gm13174	lincRNA	ENSMUST00000126141.1	-545	NA	NA
chr4	153218180	153218182	cg41758929_BC21	0.0443696	0.909872	0.865502	1.12962e-21	2.72845e-21	gain	Gm13174	lincRNA	ENSMUST00000126141.1	5	NA	NA
chr4	153218236	153218238	cg41758930_BC21	0.0719235	0.912457	0.840534	9.0158e-23	3.08995e-22	gain	Gm13174	lincRNA	ENSMUST00000126141.1	61	NA	NA
chr4	153220254	153220256	cg41758960_TC21	0.0592643	0.390295	0.331031	2.50953e-17	3.90319e-17	gain	NA	NA	NA	NA	NA	NA
chr4	153225000	153225002	cg41759038_TC21	0.0552885	0.762438	0.707149	1.03251e-20	2.06059e-20	gain	NA	NA	NA	NA	NA	NA
chr4	153225338	153225340	cg41759042_BC21	0.0846488	0.949788	0.86514	2.62167e-24	2.22185e-23	gain	NA	NA	NA	NA	NA	NA
chr4	153225526	153225528	cg41759044_TC21	0.0901934	0.955607	0.865414	3.77238e-23	1.53519e-22	gain	NA	NA	NA	NA	NA	NA
chr4	153227162	153227164	cg41759075_TC21	0.0627778	0.953698	0.89092	9.21565e-23	3.14546e-22	gain	NA	NA	NA	NA	NA	NA
chr4	153228041	153228043	cg41759083_TC21	0.0582385	0.967348	0.909109	1.77471e-26	2.46198e-24	gain	NA	NA	NA	NA	NA	NA
chr4	153228893	153228895	cg41759099_BC21	0.0447382	0.900404	0.855666	1.06812e-24	1.2748e-23	gain	NA	NA	NA	NA	NA	NA
chr4	153231612	153231614	cg41759141_BC21	0.0518893	0.953073	0.901184	1.93722e-25	5.23997e-24	gain	NA	NA	NA	NA	NA	NA
chr4	153296787	153296789	cg41759916_BC21	0.0648629	0.948845	0.883982	2.55795e-23	1.13349e-22	gain	NA	NA	NA	NA	NA	NA
chr4	153321076	153321078	cg41760214_TC21	0.0602514	0.954438	0.894187	2.36787e-24	2.07943e-23	gain	NA	NA	NA	NA	NA	NA
chr4	153357910	153357912	cg41760643_BC21	0.0458181	0.57663	0.530812	5.671e-20	1.02933e-19	gain	NA	NA	NA	NA	NA	NA
chr4	153360907	153360909	cg41760694_BC11	0.0397434	0.945952	0.906209	4.97706e-24	3.41181e-23	gain	NA	NA	NA	NA	NA	NA
chr4	153363255	153363257	cg41760732_TC11	0.0420769	0.954674	0.912598	4.19506e-23	1.67021e-22	gain	NA	NA	NA	NA	NA	NA
chr4	153373958	153373960	cg41760861_TC11	0.272178	0.973559	0.701381	7.07955e-19	1.17478e-18	gain	Ajap1	protein_coding	ENSMUST00000105646.2	108853	CGI:chr4:153373924-153374147	Island
chr4	153374133	153374135	cg41760871_TC21	0.066268	0.944844	0.878576	1.23735e-20	2.44043e-20	gain	Ajap1	protein_coding	ENSMUST00000105646.2	108678	CGI:chr4:153373924-153374147	Island
chr4	153374145	153374147	cg41760872_BC21	0.0655288	0.924578	0.85905	2.09511e-19	3.60629e-19	gain	Ajap1	protein_coding	ENSMUST00000105646.2	108666	CGI:chr4:153373924-153374147	Island
chr4	153381423	153381425	cg41760983_TC21	0.0645912	0.936142	0.871551	4.1379e-21	8.84772e-21	gain	Ajap1	protein_coding;protein_coding	ENSMUST00000105646.2;ENSMUST00000149177.1	101388;100756	NA	NA
chr4	153385006	153385008	cg41761028_BC21	0.107787	0.930225	0.822438	1.24757e-22	4.04308e-22	gain	Ajap1	protein_coding;protein_coding	ENSMUST00000105646.2;ENSMUST00000149177.1	97805;97173	NA	NA
chr4	153421543	153421545	cg41761563_TC11	0.0978507	0.970776	0.872925	9.39193e-25	1.18017e-23	gain	Ajap1	protein_coding;protein_coding	ENSMUST00000105646.2;ENSMUST00000149177.1	61268;60636	NA	NA
chr4	153427946	153427948	cg41761670_TC11	0.0548807	0.985146	0.930265	6.69912e-22	1.71621e-21	gain	Ajap1	protein_coding;protein_coding	ENSMUST00000105646.2;ENSMUST00000149177.1	54865;54233	NA	NA
chr4	153428117	153428119	cg41761673_BC21	0.0853604	0.95022	0.86486	1.32597e-20	2.604e-20	gain	Ajap1	protein_coding;protein_coding	ENSMUST00000105646.2;ENSMUST00000149177.1	54694;54062	NA	NA
chr4	153432614	153432616	cg41761764_TC11	0.0650991	0.896899	0.8318	2.76472e-14	4.05964e-14	gain	Ajap1	protein_coding;protein_coding	ENSMUST00000105646.2;ENSMUST00000149177.1	50197;49565	CGI:chr4:153432583-153432840	Island
chr4	153436677	153436679	cg41761834_BC11	0.0406602	0.911676	0.871015	1.51501e-20	2.95202e-20	gain	Ajap1	protein_coding;protein_coding	ENSMUST00000105646.2;ENSMUST00000149177.1	46134;45502	NA	Shelf
chr4	153440053	153440055	cg41761892_BC21	0.0845511	0.520267	0.435716	1.20813e-16	1.84576e-16	gain	Ajap1	protein_coding;protein_coding	ENSMUST00000105646.2;ENSMUST00000149177.1	42758;42126	NA	NA
chr4	153442793	153442795	cg41761931_BC21	0.0726443	0.959222	0.886578	4.38855e-22	1.18393e-21	gain	Ajap1	protein_coding;protein_coding	ENSMUST00000105646.2;ENSMUST00000149177.1	40018;39386	NA	NA
chr4	153478715	153478717	cg41762434_BC21	0.0493421	0.90723	0.857888	6.84401e-24	4.26855e-23	gain	Ajap1	protein_coding;protein_coding	ENSMUST00000105646.2;ENSMUST00000149177.1	4096;3464	NA	Shelf
chr4	153489040	153489042	cg41762795_BC21	0.0550471	0.933829	0.878782	5.60276e-22	1.46663e-21	gain	NA	NA	NA	NA	NA	NA
chr4	153492355	153492357	cg41762851_BC21	0.0441404	0.942476	0.898336	1.6964e-22	5.23867e-22	gain	NA	NA	NA	NA	NA	NA
chr4	153492607	153492609	cg41762858_BC21	0.0543133	0.932644	0.87833	1.61681e-24	1.6365e-23	gain	NA	NA	NA	NA	NA	NA
chr4	153541164	153541166	cg41763449_TC21	0.0626878	0.887248	0.82456	3.53171e-20	6.55918e-20	gain	NA	NA	NA	NA	NA	NA
chr4	153544157	153544159	cg41763492_BC21	0.0616697	0.946529	0.884859	4.91324e-23	1.89322e-22	gain	NA	NA	NA	NA	NA	NA
chr4	153544237	153544239	cg41763495_TC21	0.0512952	0.958648	0.907353	2.96742e-25	6.38415e-24	gain	NA	NA	NA	NA	NA	NA
chr4	153545807	153545809	cg41763517_BC21	0.0452616	0.93795	0.892688	1.04745e-23	5.78582e-23	gain	NA	NA	NA	NA	NA	NA
chr4	153548168	153548170	cg41763566_TC21	0.0769352	0.940224	0.863289	3.72758e-19	6.29827e-19	gain	NA	NA	NA	NA	NA	NA
chr4	153560267	153560269	cg41763727_TC11	0.086408	0.984716	0.898308	2.70722e-26	2.68431e-24	gain	NA	NA	NA	NA	NA	NA
chr4	153560274	153560276	cg41763728_TC21	0.0791523	0.963032	0.88388	1.60688e-21	3.73899e-21	gain	NA	NA	NA	NA	NA	NA
chr4	153561641	153561643	cg41763750_BC21	0.0578993	0.951884	0.893984	9.3396e-20	1.65862e-19	gain	NA	NA	NA	NA	NA	NA
chr4	153600074	153600076	cg41764218_BC11	0.0507046	0.977272	0.926567	5.02242e-25	8.37724e-24	gain	NA	NA	NA	NA	NA	NA
chr4	153604109	153604111	cg41764283_BC21	0.0754495	0.441764	0.366314	1.1853e-15	1.77655e-15	gain	NA	NA	NA	NA	NA	NA
chr4	153604159	153604161	cg41764285_TC21	0.0558025	0.28857	0.232767	7.49026e-16	1.12646e-15	gain	NA	NA	NA	NA	NA	NA
chr4	153613698	153613700	cg41764420_TC11	0.0624067	0.967534	0.905128	9.15339e-23	3.1281e-22	gain	NA	NA	NA	NA	NA	NA
chr4	153634267	153634269	cg41764665_TC21	0.0608261	0.864158	0.803331	2.47883e-21	5.54038e-21	gain	NA	NA	NA	NA	NA	NA
chr4	153646506	153646508	cg41764819_TC21	0.0631276	0.940669	0.877542	3.80809e-23	1.54679e-22	gain	NA	NA	NA	NA	NA	NA
chr4	153663223	153663225	cg41765041_BC21	0.0822369	0.92549	0.843254	1.24275e-21	2.97014e-21	gain	NA	NA	NA	NA	NA	NA
chr4	153679183	153679185	cg41765206_BC21	0.0615532	0.918305	0.856752	5.92936e-20	1.07399e-19	gain	NA	NA	NA	NA	NA	NA
chr4	153712673	153712675	cg41765654_BC11	0.0495064	0.944665	0.895159	3.63877e-19	6.152e-19	gain	NA	NA	NA	NA	NA	NA
chr4	153715255	153715257	cg41765689_TC21	0.0648981	0.866536	0.801638	1.83178e-18	2.97372e-18	gain	NA	NA	NA	NA	NA	NA
chr4	153715381	153715383	cg41765692_TC21	0.0620874	0.709234	0.647147	4.62328e-16	6.98022e-16	gain	NA	NA	NA	NA	NA	NA
chr4	153717398	153717400	cg41765723_TC21	0.0614649	0.273559	0.212094	3.0124e-12	4.32122e-12	gain	NA	NA	NA	NA	NA	NA
chr4	153721355	153721357	cg41765767_TC21	0.0731704	0.958719	0.885549	1.13427e-24	1.31967e-23	gain	NA	NA	NA	NA	NA	NA
chr4	153777778	153777780	cg41766533_TC21	0.0661711	0.894145	0.827973	1.70108e-22	5.25059e-22	gain	NA	NA	NA	NA	NA	NA
chr4	153778530	153778532	cg41766541_BC21	0.203363	0.917569	0.714206	1.27228e-18	2.08144e-18	gain	NA	NA	NA	NA	NA	NA
chr4	153782931	153782933	cg41766609_BC11	0.0823575	0.974147	0.89179	5.06364e-25	8.41023e-24	gain	NA	NA	NA	NA	NA	NA
chr4	153787442	153787444	cg41766663_TC21	0.0620346	0.281558	0.219524	2.67722e-12	3.84259e-12	gain	NA	NA	NA	NA	NA	NA
chr4	153793140	153793142	cg41766757_TC21	0.0670086	0.941278	0.874269	3.00359e-21	6.60023e-21	gain	NA	NA	NA	NA	NA	NA
chr4	153807046	153807048	cg41766943_BC21	0.0482122	0.94232	0.894108	4.76927e-25	8.15754e-24	gain	NA	NA	NA	NA	NA	NA
chr4	153811005	153811007	cg41767003_BC21	0.0614289	0.947139	0.885711	2.86633e-24	2.35394e-23	gain	NA	NA	NA	NA	NA	NA
chr4	153820928	153820930	cg41767155_TC21	0.0585716	0.912579	0.854007	1.01629e-23	5.66109e-23	gain	NA	NA	NA	NA	NA	NA
chr4	153845780	153845782	cg41767521_TC11	0.117698	0.850259	0.732561	5.75185e-18	9.13901e-18	gain	NA	NA	NA	NA	NA	NA
chr4	153851460	153851462	cg41767596_TC21	0.0761525	0.947142	0.87099	1.77224e-23	8.56396e-23	gain	NA	NA	NA	NA	NA	NA
chr4	153854161	153854163	cg41767636_TC21	0.0861099	0.873458	0.787348	2.89744e-18	4.66007e-18	gain	NA	NA	NA	NA	NA	NA
chr4	153862442	153862444	cg41767737_TC21	0.0960548	0.202153	0.106098	3.44601e-05	4.48204e-05	gain	NA	NA	NA	NA	NA	NA
chr4	153885925	153885927	cg41767982_BC21	0.0670235	0.933501	0.866477	1.40393e-22	4.46298e-22	gain	NA	NA	NA	NA	NA	NA
chr4	153886031	153886033	cg41767985_TC21	0.0939829	0.923187	0.829204	3.66933e-23	1.50112e-22	gain	NA	NA	NA	NA	NA	NA
chr4	153887646	153887648	cg41768003_BC21	0.0786114	0.39425	0.315638	2.0105e-14	2.95741e-14	gain	NA	NA	NA	NA	NA	NA
chr4	153907256	153907258	cg41768237_TC21	0.056635	0.952872	0.896237	3.06531e-22	8.68388e-22	gain	Gm13115	lincRNA	ENSMUST00000156438.1	-129	NA	NA
chr4	153907504	153907506	cg41768242_TC21	0.0499368	0.936488	0.886551	1.34792e-23	6.96674e-23	gain	Gm13115	lincRNA	ENSMUST00000156438.1	119	NA	NA
chr4	153907697	153907699	cg41768247_BC21	0.0573813	0.929522	0.872141	7.91877e-21	1.61062e-20	gain	Gm13115	lincRNA	ENSMUST00000156438.1	312	NA	NA
chr4	153946103	153946105	cg41768684_TC21	0.0665431	0.920849	0.854306	8.30901e-23	2.89187e-22	gain	NA	NA	NA	NA	NA	NA
chr4	153952154	153952156	cg41768750_BC21	0.0728492	0.919769	0.84692	4.29196e-22	1.16137e-21	gain	NA	NA	NA	NA	NA	NA
chr4	153959710	153959712	cg41768915_BC21	0.0703295	0.920702	0.850372	3.93547e-24	2.90264e-23	gain	A430005L14Rik	protein_coding;protein_coding;protein_coding;protein_coding;protein_coding;protein_coding;protein_coding	ENSMUST00000058393.8;ENSMUST00000105645.8;ENSMUST00000128457.1;ENSMUST00000133524.1;ENSMUST00000139967.1;ENSMUST00000141493.7;ENSMUST00000147826.1	2474;2474;-81;2382;2456;2445;2445	NA	Shelf
chr4	153960552	153960554	cg41768933_BC21	0.0972653	0.945229	0.847964	3.56568e-23	1.46769e-22	gain	A430005L14Rik	protein_coding;protein_coding;protein_coding;protein_coding;protein_coding;protein_coding	ENSMUST00000058393.8;ENSMUST00000105645.8;ENSMUST00000128457.1;ENSMUST00000133524.1;ENSMUST00000141493.7;ENSMUST00000147826.1	3316;3316;761;3224;3287;3287	NA	Shelf
chr4	153961408	153961410	cg41768950_TC21	0.0770387	0.961645	0.884606	5.79165e-21	1.20601e-20	gain	A430005L14Rik	protein_coding;protein_coding;protein_coding;protein_coding	ENSMUST00000058393.8;ENSMUST00000105645.8;ENSMUST00000141493.7;ENSMUST00000147826.1	4172;4172;4143;4143	NA	Shelf
chr4	153970191	153970193	cg41769076_TC21	0.0507244	0.965707	0.914983	1.52702e-24	1.5781e-23	gain	Dffb	protein_coding;protein_coding;protein_coding	ENSMUST00000030893.2;ENSMUST00000133607.8;ENSMUST00000219093.1	4935;4860;2218	NA	NA
chr4	153993518	153993520	cg41769533_TC21	0.0662393	0.976989	0.910749	3.64069e-26	2.86954e-24	gain	Cep104	protein_coding;protein_coding	ENSMUST00000047497.14;ENSMUST00000183790.1	18325;5052	NA	NA
chr4	154005791	154005793	cg41769688_TC21	0.0683833	0.910025	0.841642	3.28935e-22	9.23209e-22	gain	Cep104	protein_coding;protein_coding	ENSMUST00000047497.14;ENSMUST00000183790.1	30598;17325	NA	NA
chr4	154016038	154016040	cg41769943_BC21	0.0972546	0.964689	0.867434	8.8257e-21	1.78094e-20	gain	Lrrc47	protein_coding;protein_coding;protein_coding	ENSMUST00000030894.14;ENSMUST00000142794.1;ENSMUST00000169622.7	4236;-1375;4308	NA	Shelf
chr4	154016993	154016995	cg41769960_BC11	0.0807358	0.971685	0.89095	1.69026e-22	5.22231e-22	gain	Lrrc47	protein_coding;protein_coding;protein_coding	ENSMUST00000030894.14;ENSMUST00000142794.1;ENSMUST00000169622.7	5191;-420;5263	NA	NA
chr4	154019081	154019083	cg41770002_BC21	0.0544746	0.969796	0.915321	1.38724e-23	7.118e-23	gain	Lrrc47	protein_coding;protein_coding;protein_coding;protein_coding	ENSMUST00000030894.14;ENSMUST00000163672.1;ENSMUST00000167947.1;ENSMUST00000169622.7	7279;-557;129;7351	NA	NA
chr4	154019333	154019335	cg41770007_BC21	0.067892	0.955802	0.88791	1.08746e-23	5.94827e-23	gain	Lrrc47	protein_coding;protein_coding;protein_coding;protein_coding	ENSMUST00000030894.14;ENSMUST00000163672.1;ENSMUST00000167947.1;ENSMUST00000169622.7	7531;-305;381;7603	NA	NA
chr4	154019691	154019693	cg41770013_TC21	0.0780614	0.8527	0.774639	9.80995e-21	1.9648e-20	gain	Lrrc47	protein_coding;protein_coding;protein_coding;protein_coding	ENSMUST00000030894.14;ENSMUST00000163672.1;ENSMUST00000167947.1;ENSMUST00000169622.7	7889;53;739;7961	NA	NA
chr4	154021508	154021510	cg41770045_BC21	0.0746488	0.954514	0.879866	1.1807e-22	3.86362e-22	gain	Lrrc47;Smim1	protein_coding;protein_coding;protein_coding;protein_coding;protein_coding;protein_coding;protein_coding	ENSMUST00000030894.14;ENSMUST00000169622.7;ENSMUST00000125533.8;ENSMUST00000126119.7;ENSMUST00000143047.7;ENSMUST00000182151.7;ENSMUST00000182191.7	9706;9778;4722;4644;4458;4404;4108	NA	NA
chr4	154022466	154022468	cg41770064_TC11	0.121829	0.97402	0.852191	3.03314e-22	8.60345e-22	gain	Smim1	protein_coding;protein_coding;protein_coding;protein_coding;protein_coding	ENSMUST00000125533.8;ENSMUST00000126119.7;ENSMUST00000143047.7;ENSMUST00000182151.7;ENSMUST00000182191.7	3764;3686;3500;3446;3150	NA	NA
chr4	154022777	154022779	cg41770067_TC21	0.0661275	0.883555	0.817427	3.55023e-20	6.59172e-20	gain	Smim1	protein_coding;protein_coding;protein_coding;protein_coding;protein_coding	ENSMUST00000125533.8;ENSMUST00000126119.7;ENSMUST00000143047.7;ENSMUST00000182151.7;ENSMUST00000182191.7	3453;3375;3189;3135;2839	NA	NA
chr4	154024560	154024562	cg41770091_TC21	0.100454	0.806328	0.705874	7.99107e-19	1.32205e-18	gain	Smim1	protein_coding;protein_coding;protein_coding;protein_coding;protein_coding;protein_coding;protein_coding;protein_coding;protein_coding;protein_coding;protein_coding;protein_coding;protein_coding	ENSMUST00000125533.8;ENSMUST00000126119.7;ENSMUST00000130175.7;ENSMUST00000131325.2;ENSMUST00000132541.7;ENSMUST00000139569.1;ENSMUST00000143047.7;ENSMUST00000145527.7;ENSMUST00000146054.7;ENSMUST00000146426.1;ENSMUST00000146543.8;ENSMUST00000182151.7;ENSMUST00000182191.7	1670;1592;1307;1477;1376;-237;1406;-205;1590;1103;1056;1352;1056	NA	NA
chr4	154024613	154024615	cg41770093_TC21	0.0802056	0.898684	0.818478	7.56755e-19	1.25366e-18	gain	Smim1	protein_coding;protein_coding;protein_coding;protein_coding;protein_coding;protein_coding;protein_coding;protein_coding;protein_coding;protein_coding;protein_coding;protein_coding;protein_coding	ENSMUST00000125533.8;ENSMUST00000126119.7;ENSMUST00000130175.7;ENSMUST00000131325.2;ENSMUST00000132541.7;ENSMUST00000139569.1;ENSMUST00000143047.7;ENSMUST00000145527.7;ENSMUST00000146054.7;ENSMUST00000146426.1;ENSMUST00000146543.8;ENSMUST00000182151.7;ENSMUST00000182191.7	1617;1539;1254;1424;1323;-290;1353;-258;1537;1050;1003;1299;1003	NA	NA
chr4	154032855	154032857	cg41770222_TC21	0.0805072	0.9653	0.884793	6.5195e-19	1.08434e-18	gain	Ccdc27	protein_coding	ENSMUST00000047207.6	9822	NA	NA
chr4	154033182	154033184	cg41770232_TC21	0.0737273	0.882313	0.808585	7.39556e-22	1.87304e-21	gain	Ccdc27	protein_coding	ENSMUST00000047207.6	9495	NA	NA
chr4	154042639	154042641	cg41770382_TC21	0.0727176	0.949054	0.876337	8.41368e-22	2.09955e-21	gain	Ccdc27	protein_coding	ENSMUST00000047207.6	38	NA	NA
chr4	154042653	154042655	cg41770384_TC21	0.0635098	0.962024	0.898514	1.90368e-22	5.77764e-22	gain	Ccdc27	protein_coding	ENSMUST00000047207.6	24	NA	NA
chr4	154044371	154044373	cg41770412_TC21	0.0760252	0.875225	0.7992	1.76454e-21	4.06855e-21	gain	Gm13117	processed_pseudogene	ENSMUST00000120894.1	52	NA	NA
chr4	154048242	154048244	cg41770454_TC21	0.0552546	0.83492	0.779666	5.31129e-22	1.39978e-21	gain	Gm13114	processed_pseudogene	ENSMUST00000117605.1	-114	NA	NA
chr4	154059165	154059167	cg41770565_TC11	0.047883	0.990523	0.94264	3.90392e-18	6.24598e-18	gain	Trp73	protein_coding;protein_coding;protein_coding;protein_coding;protein_coding;protein_coding	ENSMUST00000097762.10;ENSMUST00000097763.9;ENSMUST00000105643.7;ENSMUST00000105644.9;ENSMUST00000133533.7;ENSMUST00000239448.1	38008;38002;38002;81043;38008;81043	NA	NA
chr4	154059241	154059243	cg41770573_TC21	0.124447	0.965992	0.841546	2.49497e-20	4.72187e-20	gain	Trp73	protein_coding;protein_coding;protein_coding;protein_coding;protein_coding;protein_coding	ENSMUST00000097762.10;ENSMUST00000097763.9;ENSMUST00000105643.7;ENSMUST00000105644.9;ENSMUST00000133533.7;ENSMUST00000239448.1	37932;37926;37926;80967;37932;80967	NA	NA
chr4	154060557	154060559	cg41770582_BC21	0.0613868	0.95458	0.893193	4.07541e-23	1.63199e-22	gain	Trp73	protein_coding;protein_coding;protein_coding;protein_coding;protein_coding;protein_coding	ENSMUST00000097762.10;ENSMUST00000097763.9;ENSMUST00000105643.7;ENSMUST00000105644.9;ENSMUST00000133533.7;ENSMUST00000239448.1	36616;36610;36610;79651;36616;79651	NA	NA
chr4	154064419	154064421	cg41770633_TC11	0.0957186	0.978692	0.882974	1.22953e-17	1.93083e-17	gain	Trp73	protein_coding;protein_coding;protein_coding;protein_coding;protein_coding;protein_coding	ENSMUST00000097762.10;ENSMUST00000097763.9;ENSMUST00000105643.7;ENSMUST00000105644.9;ENSMUST00000133533.7;ENSMUST00000239448.1	32754;32748;32748;75789;32754;75789	NA	NA
chr4	154071365	154071367	cg41770724_TC21	0.0693819	0.334713	0.265331	1.07997e-14	1.59469e-14	gain	Trp73	protein_coding;protein_coding;protein_coding;protein_coding;protein_coding;protein_coding;protein_coding;protein_coding	ENSMUST00000097762.10;ENSMUST00000097763.9;ENSMUST00000105643.7;ENSMUST00000105644.9;ENSMUST00000133533.7;ENSMUST00000139634.1;ENSMUST00000155642.1;ENSMUST00000239448.1	25808;25802;25802;68843;25808;45240;13957;68843	NA	NA
chr4	154075335	154075337	cg41770791_TC11	0.174504	0.939772	0.765268	2.43578e-18	3.93034e-18	gain	Trp73	protein_coding;protein_coding;protein_coding;protein_coding;protein_coding;protein_coding;protein_coding;protein_coding	ENSMUST00000097762.10;ENSMUST00000097763.9;ENSMUST00000105643.7;ENSMUST00000105644.9;ENSMUST00000133533.7;ENSMUST00000139634.1;ENSMUST00000155642.1;ENSMUST00000239448.1	21838;21832;21832;64873;21838;41270;9987;64873	NA	NA
chr4	154081284	154081286	cg41770863_TC11	0.0357383	0.189651	0.153913	1.6678e-09	2.30954e-09	gain	Trp73	protein_coding;protein_coding;protein_coding;protein_coding;protein_coding;protein_coding;protein_coding;protein_coding	ENSMUST00000097762.10;ENSMUST00000097763.9;ENSMUST00000105643.7;ENSMUST00000105644.9;ENSMUST00000133533.7;ENSMUST00000139634.1;ENSMUST00000155642.1;ENSMUST00000239448.1	15889;15883;15883;58924;15889;35321;4038;58924	CGI:chr4:154081269-154081526	Island
chr4	154085292	154085294	cg41770929_BC21	0.0768174	0.884	0.807183	1.89855e-20	3.64909e-20	gain	Trp73	protein_coding;protein_coding;protein_coding;protein_coding;protein_coding;protein_coding;protein_coding;protein_coding	ENSMUST00000097762.10;ENSMUST00000097763.9;ENSMUST00000105643.7;ENSMUST00000105644.9;ENSMUST00000133533.7;ENSMUST00000139634.1;ENSMUST00000155642.1;ENSMUST00000239448.1	11881;11875;11875;54916;11881;31313;30;54916	NA	Shelf
chr4	154085365	154085367	cg41770930_TC21	0.0753506	0.852654	0.777303	2.13232e-21	4.83121e-21	gain	Trp73	protein_coding;protein_coding;protein_coding;protein_coding;protein_coding;protein_coding;protein_coding;protein_coding	ENSMUST00000097762.10;ENSMUST00000097763.9;ENSMUST00000105643.7;ENSMUST00000105644.9;ENSMUST00000133533.7;ENSMUST00000139634.1;ENSMUST00000155642.1;ENSMUST00000239448.1	11808;11802;11802;54843;11808;31240;-43;54843	NA	Shelf
chr4	154088449	154088451	cg41770980_TC21	0.0842203	0.964381	0.880161	8.74736e-18	1.38089e-17	gain	Trp73	protein_coding;protein_coding;protein_coding;protein_coding;protein_coding;protein_coding;protein_coding	ENSMUST00000097762.10;ENSMUST00000097763.9;ENSMUST00000105643.7;ENSMUST00000105644.9;ENSMUST00000133533.7;ENSMUST00000139634.1;ENSMUST00000239448.1	8724;8718;8718;51759;8724;28156;51759	NA	NA
chr4	154095688	154095690	cg41771091_BC21	0.097928	0.86963	0.771701	1.83906e-19	3.18098e-19	gain	Trp73;Trp73os	protein_coding;protein_coding;protein_coding;protein_coding;protein_coding;protein_coding;protein_coding;antisense	ENSMUST00000097762.10;ENSMUST00000097763.9;ENSMUST00000105643.7;ENSMUST00000105644.9;ENSMUST00000133533.7;ENSMUST00000139634.1;ENSMUST00000239448.1;ENSMUST00000143429.1	1485;1479;1479;44520;1485;20917;44520;2210	NA	NA
chr4	154095846	154095848	cg41771094_BC21	0.0909497	0.830585	0.739635	1.70114e-22	5.2507e-22	gain	Trp73;Trp73os	protein_coding;protein_coding;protein_coding;protein_coding;protein_coding;protein_coding;protein_coding;antisense	ENSMUST00000097762.10;ENSMUST00000097763.9;ENSMUST00000105643.7;ENSMUST00000105644.9;ENSMUST00000133533.7;ENSMUST00000139634.1;ENSMUST00000239448.1;ENSMUST00000143429.1	1327;1321;1321;44362;1327;20759;44362;2368	NA	NA
chr4	154096403	154096405	cg41771098_TC11	0.046589	0.960112	0.913523	2.61624e-24	2.21855e-23	gain	Trp73;Trp73os	protein_coding;protein_coding;protein_coding;protein_coding;protein_coding;protein_coding;protein_coding;antisense	ENSMUST00000097762.10;ENSMUST00000097763.9;ENSMUST00000105643.7;ENSMUST00000105644.9;ENSMUST00000133533.7;ENSMUST00000139634.1;ENSMUST00000239448.1;ENSMUST00000143429.1	770;764;764;43805;770;20202;43805;2925	NA	NA
chr4	154097238	154097240	cg41771123_TC21	0.0930562	0.870445	0.777389	1.30585e-16	1.99365e-16	gain	Trp73;Trp73os	protein_coding;protein_coding;protein_coding;protein_coding;protein_coding;protein_coding;protein_coding;antisense	ENSMUST00000097762.10;ENSMUST00000097763.9;ENSMUST00000105643.7;ENSMUST00000105644.9;ENSMUST00000133533.7;ENSMUST00000139634.1;ENSMUST00000239448.1;ENSMUST00000143429.1	-65;-71;-71;42970;-65;19367;42970;3760	NA	NA
chr4	154097254	154097256	cg41771124_BC21	0.075639	0.910424	0.834785	6.23293e-16	9.3881e-16	gain	Trp73;Trp73os	protein_coding;protein_coding;protein_coding;protein_coding;protein_coding;protein_coding;protein_coding;antisense	ENSMUST00000097762.10;ENSMUST00000097763.9;ENSMUST00000105643.7;ENSMUST00000105644.9;ENSMUST00000133533.7;ENSMUST00000139634.1;ENSMUST00000239448.1;ENSMUST00000143429.1	-81;-87;-87;42954;-81;19351;42954;3776	NA	NA
chr4	154102416	154102418	cg41771183_BC21	0.071584	0.942534	0.87095	9.73987e-19	1.60355e-18	gain	Trp73	protein_coding;protein_coding;protein_coding	ENSMUST00000105644.9;ENSMUST00000139634.1;ENSMUST00000239448.1	37792;14189;37792	NA	NA
chr4	154105912	154105914	cg41771250_BC21	0.0517213	0.152692	0.100971	4.52148e-08	6.1389e-08	gain	Trp73	protein_coding;protein_coding;protein_coding	ENSMUST00000105644.9;ENSMUST00000139634.1;ENSMUST00000239448.1	34296;10693;34296	NA	NA
chr4	154109705	154109707	cg41771296_BC21	0.0524851	0.886836	0.834351	1.88558e-17	2.94341e-17	gain	Trp73	protein_coding;protein_coding;protein_coding	ENSMUST00000105644.9;ENSMUST00000139634.1;ENSMUST00000239448.1	30503;6900;30503	NA	NA
chr4	154116544	154116546	cg41771389_TC11	0.0688765	0.971879	0.903003	5.25148e-25	8.56563e-24	gain	Trp73	protein_coding;protein_coding;protein_coding	ENSMUST00000105644.9;ENSMUST00000139634.1;ENSMUST00000239448.1	23664;61;23664	NA	NA
chr4	154116702	154116704	cg41771393_BC21	0.0786831	0.925286	0.846603	8.12146e-20	1.4513e-19	gain	Trp73	protein_coding;protein_coding;protein_coding	ENSMUST00000105644.9;ENSMUST00000139634.1;ENSMUST00000239448.1	23506;-97;23506	NA	NA
chr4	154151674	154151676	cg41771965_BC21	0.0590511	0.925314	0.866262	1.96197e-20	3.76338e-20	gain	Wrap73	protein_coding;protein_coding;protein_coding	ENSMUST00000030895.11;ENSMUST00000142665.1;ENSMUST00000146734.1	9303;9266;-17	NA	NA
chr4	154151728	154151730	cg41771966_BC21	0.0716694	0.96558	0.893911	7.74965e-25	1.06134e-23	gain	Wrap73	protein_coding;protein_coding;protein_coding	ENSMUST00000030895.11;ENSMUST00000142665.1;ENSMUST00000146734.1	9357;9320;37	NA	NA
chr4	154152809	154152811	cg41771989_TC21	0.0600145	0.939888	0.879874	1.05039e-20	2.09377e-20	gain	Wrap73	protein_coding;protein_coding;protein_coding	ENSMUST00000030895.11;ENSMUST00000142665.1;ENSMUST00000146734.1	10438;10401;1118	NA	NA
chr4	154153913	154153915	cg41772008_BC21	0.123294	0.941232	0.817938	3.36882e-16	5.10009e-16	gain	Wrap73	protein_coding;protein_coding;protein_coding;protein_coding	ENSMUST00000030895.11;ENSMUST00000132562.1;ENSMUST00000142665.1;ENSMUST00000146734.1	11542;-1301;11505;2222	NA	NA
chr4	154156180	154156182	cg41772052_BC21	0.0733498	0.936027	0.862677	9.31002e-20	1.6536e-19	gain	Wrap73	protein_coding;protein_coding;protein_coding	ENSMUST00000030895.11;ENSMUST00000132562.1;ENSMUST00000142665.1	13809;966;13772	NA	NA
chr4	154157590	154157592	cg41772072_BC21	0.0763459	0.959957	0.883612	4.32164e-23	1.71078e-22	gain	Tprgl;Wrap73	protein_coding;protein_coding	ENSMUST00000030896.14;ENSMUST00000132562.1	3076;2376	NA	Shelf
chr4	154163167	154163169	cg41772272_TC21	0.0590267	0.962844	0.903818	4.31765e-21	9.20022e-21	gain	Wrap73	protein_coding	ENSMUST00000132562.1	7953	NA	Shelf
chr4	154163524	154163526	cg41772281_BC21	0.0489876	0.94481	0.895822	1.07626e-24	1.28049e-23	gain	Wrap73	protein_coding	ENSMUST00000132562.1	8310	NA	Shelf
chr4	154164031	154164033	cg41772289_TC21	0.0554433	0.944939	0.889495	6.56539e-24	4.14348e-23	gain	Wrap73	protein_coding	ENSMUST00000132562.1	8817	NA	Shelf
chr4	154181215	154181217	cg41772627_BC21	0.0897504	0.921706	0.831955	6.85145e-21	1.40805e-20	gain	Megf6	protein_coding	ENSMUST00000030897.14	10486	NA	NA
chr4	154182703	154182705	cg41772636_BC21	0.0520048	0.938736	0.886731	4.5048e-24	3.18609e-23	gain	Megf6	protein_coding	ENSMUST00000030897.14	11974	NA	NA
chr4	154184300	154184302	cg41772644_TC11	0.0781542	0.959435	0.881281	1.27059e-20	2.50147e-20	gain	Megf6	protein_coding	ENSMUST00000030897.14	13571	NA	NA
chr4	154187210	154187212	cg41772685_TC21	0.0817109	0.944803	0.863092	9.73265e-21	1.95036e-20	gain	Megf6	protein_coding	ENSMUST00000030897.14	16481	NA	NA
chr4	154198657	154198659	cg41772808_TC21	0.0507587	0.904403	0.853644	3.90176e-23	1.57643e-22	gain	Megf6	protein_coding	ENSMUST00000030897.14	27928	NA	NA
chr4	154213425	154213427	cg41772992_TC21	0.0630406	0.951366	0.888325	3.62246e-25	7.04722e-24	gain	Megf6	protein_coding	ENSMUST00000030897.14	42696	NA	NA
chr4	154222056	154222058	cg41773086_BC21	0.0656342	0.880951	0.815317	2.63825e-21	5.86259e-21	gain	Megf6	protein_coding	ENSMUST00000030897.14	51327	NA	NA
chr4	154224125	154224127	cg41773123_BC21	0.104894	0.954577	0.849683	2.25371e-18	3.64262e-18	gain	Megf6	protein_coding	ENSMUST00000030897.14	53396	NA	NA
chr4	154224248	154224250	cg41773129_TC21	0.0749091	0.956906	0.881997	5.64422e-20	1.02467e-19	gain	Megf6	protein_coding	ENSMUST00000030897.14	53519	NA	NA
chr4	154225612	154225614	cg41773149_BC21	0.0766648	0.945662	0.868997	4.53591e-19	7.61858e-19	gain	Megf6	protein_coding	ENSMUST00000030897.14	54883	NA	NA
chr4	154226194	154226196	cg41773157_BC21	0.0551872	0.946813	0.891626	1.09205e-23	5.96632e-23	gain	Megf6	protein_coding	ENSMUST00000030897.14	55465	NA	NA
chr4	154227665	154227667	cg41773185_TC11	0.10287	0.987862	0.884992	9.01285e-22	2.23172e-21	gain	Megf6	protein_coding	ENSMUST00000030897.14	56936	NA	NA
chr4	154231746	154231748	cg41773254_BC21	0.0700006	0.934687	0.864687	2.86924e-22	8.20308e-22	gain	Megf6	protein_coding	ENSMUST00000030897.14	61017	NA	NA
chr4	154237222	154237224	cg41773321_BC21	0.0676578	0.806693	0.739035	9.63916e-19	1.58744e-18	gain	Megf6	protein_coding;protein_coding	ENSMUST00000030897.14;ENSMUST00000152159.7	66493;-302	NA	NA
chr4	154237354	154237356	cg41773325_BC21	0.0795581	0.818277	0.738719	1.98829e-18	3.22184e-18	gain	Megf6	protein_coding;protein_coding	ENSMUST00000030897.14;ENSMUST00000152159.7	66625;-170	NA	NA
chr4	154237546	154237548	cg41773331_BC21	0.0732034	0.89021	0.817006	1.52095e-22	4.77228e-22	gain	Megf6	protein_coding;protein_coding	ENSMUST00000030897.14;ENSMUST00000152159.7	66817;22	NA	NA
chr4	154245379	154245381	cg41773453_TC21	0.0604914	0.941993	0.881501	5.99896e-20	1.08611e-19	gain	Megf6	protein_coding;protein_coding	ENSMUST00000030897.14;ENSMUST00000152159.7	74650;7855	NA	NA
chr4	154247826	154247828	cg41773499_BC21	0.0501773	0.97029	0.920112	9.71814e-26	3.93785e-24	gain	Megf6	protein_coding;protein_coding;protein_coding	ENSMUST00000030897.14;ENSMUST00000152159.7;ENSMUST00000183595.1	77097;10302;-1469	NA	NA
chr4	154256127	154256129	cg41773642_BC21	0.0913876	0.909739	0.818352	7.35414e-21	1.50356e-20	gain	Megf6	protein_coding;protein_coding	ENSMUST00000030897.14;ENSMUST00000152159.7	85398;18603	NA	NA
chr4	154265836	154265838	cg41773776_BC21	0.0605385	0.955912	0.895373	1.31681e-23	6.8471e-23	gain	Megf6	protein_coding;protein_coding;protein_coding;protein_coding	ENSMUST00000030897.14;ENSMUST00000127088.7;ENSMUST00000128700.2;ENSMUST00000152159.7	95107;1222;-334;28312	NA	NA
chr4	154266260	154266262	cg41773780_BC21	0.0672266	0.937077	0.869851	4.39253e-21	9.34536e-21	gain	Megf6	protein_coding;protein_coding;protein_coding;protein_coding	ENSMUST00000030897.14;ENSMUST00000127088.7;ENSMUST00000128700.2;ENSMUST00000152159.7	95531;1646;90;28736	NA	NA
chr4	154269906	154269908	cg41773838_BC21	0.272752	0.889395	0.616643	3.98718e-18	6.37727e-18	gain	Megf6	protein_coding;protein_coding;protein_coding;protein_coding;protein_coding;protein_coding	ENSMUST00000030897.14;ENSMUST00000127088.7;ENSMUST00000128700.2;ENSMUST00000138945.1;ENSMUST00000142110.1;ENSMUST00000152159.7	99177;5292;3736;121;26;32382	NA	NA
chr4	154279721	154279723	cg41773979_BC21	0.0587974	0.930979	0.872182	8.31061e-23	2.89229e-22	gain	Arhgef16	protein_coding;protein_coding;protein_coding;protein_coding	ENSMUST00000030898.11;ENSMUST00000143141.7;ENSMUST00000144145.7;ENSMUST00000169623.7	20333;2778;20171;21942	NA	NA
chr4	154286952	154286954	cg41774137_TC21	0.0806571	0.960679	0.880022	5.77661e-22	1.50623e-21	gain	Arhgef16	protein_coding;protein_coding;protein_coding;protein_coding	ENSMUST00000030898.11;ENSMUST00000129189.1;ENSMUST00000144145.7;ENSMUST00000169623.7	13102;133;12940;14711	NA	NA
chr4	154301645	154301647	cg41774404_TC21	0.0478146	0.705727	0.657912	6.08793e-21	1.26298e-20	gain	Arhgef16	protein_coding;protein_coding	ENSMUST00000152947.1;ENSMUST00000169623.7	31;18	NA	Shore
chr4	154301676	154301678	cg41774405_TC11	0.0434429	0.746799	0.703356	3.77363e-22	1.03922e-21	gain	Arhgef16	protein_coding;protein_coding	ENSMUST00000152947.1;ENSMUST00000169623.7	0;-13	NA	Shore
chr4	154313825	154313827	cg41774504_TC21	0.0533832	0.971432	0.918049	2.23476e-25	5.59265e-24	gain	NA	NA	NA	NA	NA	NA
chr4	154328847	154328849	cg41774734_BC21	0.0560468	0.27463	0.218583	1.10759e-14	1.63523e-14	gain	Prdm16	protein_coding;protein_coding;protein_coding;protein_coding;protein_coding;protein_coding;protein_coding;protein_coding;protein_coding	ENSMUST00000030902.12;ENSMUST00000070313.13;ENSMUST00000097759.8;ENSMUST00000105636.7;ENSMUST00000105637.7;ENSMUST00000105638.8;ENSMUST00000141164.7;ENSMUST00000145217.7;ENSMUST00000156069.1	308019;308019;308019;308019;308019;308019;308019;6005;6075	NA	NA
chr4	154330559	154330561	cg41774770_BC11	0.0772676	0.94956	0.872293	4.14857e-21	8.86852e-21	gain	Prdm16	protein_coding;protein_coding;protein_coding;protein_coding;protein_coding;protein_coding;protein_coding;protein_coding;protein_coding	ENSMUST00000030902.12;ENSMUST00000070313.13;ENSMUST00000097759.8;ENSMUST00000105636.7;ENSMUST00000105637.7;ENSMUST00000105638.8;ENSMUST00000141164.7;ENSMUST00000145217.7;ENSMUST00000156069.1	306307;306307;306307;306307;306307;306307;306307;4293;4363	NA	NA
chr4	154335991	154335993	cg41774909_BC21	0.0548008	0.761843	0.707042	2.55699e-17	3.97591e-17	gain	B230104I21Rik;Prdm16	lincRNA;protein_coding;protein_coding;protein_coding;protein_coding;protein_coding;protein_coding;protein_coding;protein_coding;protein_coding	ENSMUST00000181143.1;ENSMUST00000030902.12;ENSMUST00000070313.13;ENSMUST00000097759.8;ENSMUST00000105636.7;ENSMUST00000105637.7;ENSMUST00000105638.8;ENSMUST00000141164.7;ENSMUST00000145217.7;ENSMUST00000156069.1	-135;300875;300875;300875;300875;300875;300875;300875;-1139;-1069	NA	NA
chr4	154336125	154336127	cg41774915_BC11	0.0524274	0.931689	0.879262	4.2863e-22	1.16007e-21	gain	B230104I21Rik;Prdm16	lincRNA;protein_coding;protein_coding;protein_coding;protein_coding;protein_coding;protein_coding;protein_coding;protein_coding;protein_coding	ENSMUST00000181143.1;ENSMUST00000030902.12;ENSMUST00000070313.13;ENSMUST00000097759.8;ENSMUST00000105636.7;ENSMUST00000105637.7;ENSMUST00000105638.8;ENSMUST00000141164.7;ENSMUST00000145217.7;ENSMUST00000156069.1	-1;300741;300741;300741;300741;300741;300741;300741;-1273;-1203	NA	NA
chr4	154336244	154336246	cg41774918_TC21	0.0490246	0.954056	0.905032	6.2117e-22	1.60537e-21	gain	B230104I21Rik;Prdm16	lincRNA;protein_coding;protein_coding;protein_coding;protein_coding;protein_coding;protein_coding;protein_coding;protein_coding;protein_coding	ENSMUST00000181143.1;ENSMUST00000030902.12;ENSMUST00000070313.13;ENSMUST00000097759.8;ENSMUST00000105636.7;ENSMUST00000105637.7;ENSMUST00000105638.8;ENSMUST00000141164.7;ENSMUST00000145217.7;ENSMUST00000156069.1	118;300622;300622;300622;300622;300622;300622;300622;-1392;-1322	NA	NA
chr4	154341559	154341561	cg41775011_TC21	0.128681	0.892555	0.763873	1.19225e-16	1.82176e-16	gain	B230104I21Rik;Prdm16	lincRNA;protein_coding;protein_coding;protein_coding;protein_coding;protein_coding;protein_coding;protein_coding	ENSMUST00000181143.1;ENSMUST00000030902.12;ENSMUST00000070313.13;ENSMUST00000097759.8;ENSMUST00000105636.7;ENSMUST00000105637.7;ENSMUST00000105638.8;ENSMUST00000141164.7	5433;295307;295307;295307;295307;295307;295307;295307	CGI:chr4:154341559-154341822	Island
chr4	154342060	154342062	cg41775036_TC21	0.0729331	0.97193	0.898997	2.15766e-24	1.96108e-23	gain	B230104I21Rik;Prdm16	lincRNA;protein_coding;protein_coding;protein_coding;protein_coding;protein_coding;protein_coding;protein_coding	ENSMUST00000181143.1;ENSMUST00000030902.12;ENSMUST00000070313.13;ENSMUST00000097759.8;ENSMUST00000105636.7;ENSMUST00000105637.7;ENSMUST00000105638.8;ENSMUST00000141164.7	5934;294806;294806;294806;294806;294806;294806;294806	NA	Shore
chr4	154346106	154346108	cg41775097_BC21	0.126104	0.956284	0.83018	6.97182e-23	2.50753e-22	gain	B230104I21Rik;Prdm16	lincRNA;protein_coding;protein_coding;protein_coding;protein_coding;protein_coding;protein_coding;protein_coding	ENSMUST00000181143.1;ENSMUST00000030902.12;ENSMUST00000070313.13;ENSMUST00000097759.8;ENSMUST00000105636.7;ENSMUST00000105637.7;ENSMUST00000105638.8;ENSMUST00000141164.7	9980;290760;290760;290760;290760;290760;290760;290760	NA	NA
chr4	154358552	154358554	cg41775293_TC21	0.0888089	0.914998	0.826189	4.2833e-20	7.87692e-20	gain	Prdm16	protein_coding;protein_coding;protein_coding;protein_coding;protein_coding;protein_coding;protein_coding;protein_coding	ENSMUST00000030902.12;ENSMUST00000070313.13;ENSMUST00000097759.8;ENSMUST00000105636.7;ENSMUST00000105637.7;ENSMUST00000105638.8;ENSMUST00000124771.1;ENSMUST00000141164.7	278314;278314;278314;278314;278314;278314;278321;278314	NA	NA
chr4	154358813	154358815	cg41775301_BC21	0.0649609	0.931132	0.866171	2.15717e-21	4.88248e-21	gain	Prdm16	protein_coding;protein_coding;protein_coding;protein_coding;protein_coding;protein_coding;protein_coding;protein_coding	ENSMUST00000030902.12;ENSMUST00000070313.13;ENSMUST00000097759.8;ENSMUST00000105636.7;ENSMUST00000105637.7;ENSMUST00000105638.8;ENSMUST00000124771.1;ENSMUST00000141164.7	278053;278053;278053;278053;278053;278053;278060;278053	NA	NA
chr4	154359393	154359395	cg41775313_BC21	0.10768	0.847766	0.740086	3.49786e-20	6.49978e-20	gain	Prdm16	protein_coding;protein_coding;protein_coding;protein_coding;protein_coding;protein_coding;protein_coding;protein_coding	ENSMUST00000030902.12;ENSMUST00000070313.13;ENSMUST00000097759.8;ENSMUST00000105636.7;ENSMUST00000105637.7;ENSMUST00000105638.8;ENSMUST00000124771.1;ENSMUST00000141164.7	277473;277473;277473;277473;277473;277473;277480;277473	NA	NA
chr4	154371909	154371911	cg41775479_TC21	0.0696621	0.941942	0.87228	1.30699e-21	3.1068e-21	gain	Prdm16	protein_coding;protein_coding;protein_coding;protein_coding;protein_coding;protein_coding;protein_coding;protein_coding	ENSMUST00000030902.12;ENSMUST00000070313.13;ENSMUST00000097759.8;ENSMUST00000105636.7;ENSMUST00000105637.7;ENSMUST00000105638.8;ENSMUST00000124771.1;ENSMUST00000141164.7	264957;264957;264957;264957;264957;264957;264964;264957	NA	NA
chr4	154376317	154376319	cg41775525_TC21	0.0972563	0.93315	0.835893	4.37676e-20	8.03987e-20	gain	Prdm16	protein_coding;protein_coding;protein_coding;protein_coding;protein_coding;protein_coding;protein_coding;protein_coding	ENSMUST00000030902.12;ENSMUST00000070313.13;ENSMUST00000097759.8;ENSMUST00000105636.7;ENSMUST00000105637.7;ENSMUST00000105638.8;ENSMUST00000124771.1;ENSMUST00000141164.7	260549;260549;260549;260549;260549;260549;260556;260549	NA	NA
chr4	154386098	154386100	cg41775601_BC21	0.0619572	0.963893	0.901936	2.28181e-24	2.03192e-23	gain	Prdm16	protein_coding;protein_coding;protein_coding;protein_coding;protein_coding;protein_coding;protein_coding;protein_coding	ENSMUST00000030902.12;ENSMUST00000070313.13;ENSMUST00000097759.8;ENSMUST00000105636.7;ENSMUST00000105637.7;ENSMUST00000105638.8;ENSMUST00000124771.1;ENSMUST00000141164.7	250768;250768;250768;250768;250768;250768;250775;250768	NA	NA
chr4	154390379	154390381	cg41775658_TC21	0.0752027	0.90932	0.834118	1.97801e-19	3.41177e-19	gain	Prdm16	protein_coding;protein_coding;protein_coding;protein_coding;protein_coding;protein_coding;protein_coding;protein_coding	ENSMUST00000030902.12;ENSMUST00000070313.13;ENSMUST00000097759.8;ENSMUST00000105636.7;ENSMUST00000105637.7;ENSMUST00000105638.8;ENSMUST00000124771.1;ENSMUST00000141164.7	246487;246487;246487;246487;246487;246487;246494;246487	NA	NA
chr4	154402698	154402700	cg41775810_TC21	0.0591621	0.941606	0.882444	6.26407e-25	9.42624e-24	gain	Prdm16	protein_coding;protein_coding;protein_coding;protein_coding;protein_coding;protein_coding;protein_coding;protein_coding	ENSMUST00000030902.12;ENSMUST00000070313.13;ENSMUST00000097759.8;ENSMUST00000105636.7;ENSMUST00000105637.7;ENSMUST00000105638.8;ENSMUST00000124771.1;ENSMUST00000141164.7	234168;234168;234168;234168;234168;234168;234175;234168	NA	NA
chr4	154409460	154409462	cg41775899_TC21	0.0774191	0.352931	0.275511	2.30511e-12	3.3106e-12	gain	Prdm16	protein_coding;protein_coding;protein_coding;protein_coding;protein_coding;protein_coding;protein_coding;protein_coding	ENSMUST00000030902.12;ENSMUST00000070313.13;ENSMUST00000097759.8;ENSMUST00000105636.7;ENSMUST00000105637.7;ENSMUST00000105638.8;ENSMUST00000124771.1;ENSMUST00000141164.7	227406;227406;227406;227406;227406;227406;227413;227406	NA	NA
chr4	154415808	154415810	cg41775998_BC21	0.0560177	0.924445	0.868427	2.70038e-23	1.18182e-22	gain	Prdm16	protein_coding;protein_coding;protein_coding;protein_coding;protein_coding;protein_coding;protein_coding;protein_coding	ENSMUST00000030902.12;ENSMUST00000070313.13;ENSMUST00000097759.8;ENSMUST00000105636.7;ENSMUST00000105637.7;ENSMUST00000105638.8;ENSMUST00000124771.1;ENSMUST00000141164.7	221058;221058;221058;221058;221058;221058;221065;221058	NA	NA
chr4	154418440	154418442	cg41776025_TC21	0.0656119	0.889689	0.824078	3.0343e-22	8.60639e-22	gain	Prdm16	protein_coding;protein_coding;protein_coding;protein_coding;protein_coding;protein_coding;protein_coding;protein_coding	ENSMUST00000030902.12;ENSMUST00000070313.13;ENSMUST00000097759.8;ENSMUST00000105636.7;ENSMUST00000105637.7;ENSMUST00000105638.8;ENSMUST00000124771.1;ENSMUST00000141164.7	218426;218426;218426;218426;218426;218426;218433;218426	NA	NA
chr4	154420921	154420923	cg41776045_TC21	0.135276	0.962785	0.827509	3.19534e-21	6.98204e-21	gain	Prdm16	protein_coding;protein_coding;protein_coding;protein_coding;protein_coding;protein_coding;protein_coding;protein_coding	ENSMUST00000030902.12;ENSMUST00000070313.13;ENSMUST00000097759.8;ENSMUST00000105636.7;ENSMUST00000105637.7;ENSMUST00000105638.8;ENSMUST00000124771.1;ENSMUST00000141164.7	215945;215945;215945;215945;215945;215945;215952;215945	NA	NA
chr4	154426400	154426402	cg41776147_BC21	0.0761109	0.940447	0.864336	2.81394e-23	1.22042e-22	gain	Prdm16	protein_coding;protein_coding;protein_coding;protein_coding;protein_coding;protein_coding;protein_coding;protein_coding	ENSMUST00000030902.12;ENSMUST00000070313.13;ENSMUST00000097759.8;ENSMUST00000105636.7;ENSMUST00000105637.7;ENSMUST00000105638.8;ENSMUST00000124771.1;ENSMUST00000141164.7	210466;210466;210466;210466;210466;210466;210473;210466	NA	NA
chr4	154429477	154429479	cg41776190_BC21	0.0660657	0.963535	0.897469	1.38704e-23	7.11732e-23	gain	Prdm16	protein_coding;protein_coding;protein_coding;protein_coding;protein_coding;protein_coding;protein_coding;protein_coding	ENSMUST00000030902.12;ENSMUST00000070313.13;ENSMUST00000097759.8;ENSMUST00000105636.7;ENSMUST00000105637.7;ENSMUST00000105638.8;ENSMUST00000124771.1;ENSMUST00000141164.7	207389;207389;207389;207389;207389;207389;207396;207389	NA	NA
chr4	154441422	154441424	cg41776356_TC21	0.0905259	0.842274	0.751748	6.12043e-20	1.10691e-19	gain	Prdm16	protein_coding;protein_coding;protein_coding;protein_coding;protein_coding;protein_coding;protein_coding;protein_coding	ENSMUST00000030902.12;ENSMUST00000070313.13;ENSMUST00000097759.8;ENSMUST00000105636.7;ENSMUST00000105637.7;ENSMUST00000105638.8;ENSMUST00000124771.1;ENSMUST00000141164.7	195444;195444;195444;195444;195444;195444;195451;195444	NA	NA
chr4	154443713	154443715	cg41776387_BC21	0.0588847	0.903014	0.844129	3.58336e-20	6.64994e-20	gain	Prdm16	protein_coding;protein_coding;protein_coding;protein_coding;protein_coding;protein_coding;protein_coding;protein_coding	ENSMUST00000030902.12;ENSMUST00000070313.13;ENSMUST00000097759.8;ENSMUST00000105636.7;ENSMUST00000105637.7;ENSMUST00000105638.8;ENSMUST00000124771.1;ENSMUST00000141164.7	193153;193153;193153;193153;193153;193153;193160;193153	NA	NA
chr4	154455051	154455053	cg41776540_TC11	0.057426	0.906904	0.849478	3.61458e-18	5.79041e-18	gain	Prdm16	protein_coding;protein_coding;protein_coding;protein_coding;protein_coding;protein_coding;protein_coding;protein_coding	ENSMUST00000030902.12;ENSMUST00000070313.13;ENSMUST00000097759.8;ENSMUST00000105636.7;ENSMUST00000105637.7;ENSMUST00000105638.8;ENSMUST00000124771.1;ENSMUST00000141164.7	181815;181815;181815;181815;181815;181815;181822;181815	NA	NA
chr4	154462187	154462189	cg41776638_TC21	0.0839635	0.929877	0.845914	1.11951e-18	1.83684e-18	gain	Prdm16	protein_coding;protein_coding;protein_coding;protein_coding;protein_coding;protein_coding;protein_coding;protein_coding	ENSMUST00000030902.12;ENSMUST00000070313.13;ENSMUST00000097759.8;ENSMUST00000105636.7;ENSMUST00000105637.7;ENSMUST00000105638.8;ENSMUST00000124771.1;ENSMUST00000141164.7	174679;174679;174679;174679;174679;174679;174686;174679	NA	NA
chr4	154473594	154473596	cg41776826_TC21	0.0557604	0.944735	0.888975	4.56248e-22	1.22522e-21	gain	Prdm16	protein_coding;protein_coding;protein_coding;protein_coding;protein_coding;protein_coding;protein_coding;protein_coding	ENSMUST00000030902.12;ENSMUST00000070313.13;ENSMUST00000097759.8;ENSMUST00000105636.7;ENSMUST00000105637.7;ENSMUST00000105638.8;ENSMUST00000124771.1;ENSMUST00000141164.7	163272;163272;163272;163272;163272;163272;163279;163272	NA	NA
chr4	154479980	154479982	cg41776929_BC21	0.0557518	0.906571	0.850819	2.36618e-23	1.06753e-22	gain	Prdm16	protein_coding;protein_coding;protein_coding;protein_coding;protein_coding;protein_coding;protein_coding;protein_coding;protein_coding;protein_coding	ENSMUST00000030902.12;ENSMUST00000070313.13;ENSMUST00000097759.8;ENSMUST00000105636.7;ENSMUST00000105637.7;ENSMUST00000105638.8;ENSMUST00000124771.1;ENSMUST00000135064.1;ENSMUST00000141164.7;ENSMUST00000149605.1	156886;156886;156886;156886;156886;156886;156893;48785;156886;156817	NA	NA
chr4	154480292	154480294	cg41776933_BC11	0.0398542	0.961403	0.921548	1.03656e-20	2.06803e-20	gain	Prdm16	protein_coding;protein_coding;protein_coding;protein_coding;protein_coding;protein_coding;protein_coding;protein_coding;protein_coding;protein_coding	ENSMUST00000030902.12;ENSMUST00000070313.13;ENSMUST00000097759.8;ENSMUST00000105636.7;ENSMUST00000105637.7;ENSMUST00000105638.8;ENSMUST00000124771.1;ENSMUST00000135064.1;ENSMUST00000141164.7;ENSMUST00000149605.1	156574;156574;156574;156574;156574;156574;156581;48473;156574;156505	NA	NA
chr4	154482681	154482683	cg41776977_BC21	0.0569231	0.915044	0.858121	1.47562e-20	2.87982e-20	gain	Prdm16	protein_coding;protein_coding;protein_coding;protein_coding;protein_coding;protein_coding;protein_coding;protein_coding;protein_coding;protein_coding	ENSMUST00000030902.12;ENSMUST00000070313.13;ENSMUST00000097759.8;ENSMUST00000105636.7;ENSMUST00000105637.7;ENSMUST00000105638.8;ENSMUST00000124771.1;ENSMUST00000135064.1;ENSMUST00000141164.7;ENSMUST00000149605.1	154185;154185;154185;154185;154185;154185;154192;46084;154185;154116	NA	NA
chr4	154492519	154492521	cg41777075_BC21	0.071238	0.906758	0.83552	3.058e-21	6.70898e-21	gain	Prdm16	protein_coding;protein_coding;protein_coding;protein_coding;protein_coding;protein_coding;protein_coding;protein_coding;protein_coding;protein_coding	ENSMUST00000030902.12;ENSMUST00000070313.13;ENSMUST00000097759.8;ENSMUST00000105636.7;ENSMUST00000105637.7;ENSMUST00000105638.8;ENSMUST00000124771.1;ENSMUST00000135064.1;ENSMUST00000141164.7;ENSMUST00000149605.1	144347;144347;144347;144347;144347;144347;144354;36246;144347;144278	NA	NA
chr4	154497150	154497152	cg41777147_BC21	0.0772419	0.833397	0.756155	4.05297e-20	7.47491e-20	gain	Prdm16	protein_coding;protein_coding;protein_coding;protein_coding;protein_coding;protein_coding;protein_coding;protein_coding;protein_coding;protein_coding	ENSMUST00000030902.12;ENSMUST00000070313.13;ENSMUST00000097759.8;ENSMUST00000105636.7;ENSMUST00000105637.7;ENSMUST00000105638.8;ENSMUST00000124771.1;ENSMUST00000135064.1;ENSMUST00000141164.7;ENSMUST00000149605.1	139716;139716;139716;139716;139716;139716;139723;31615;139716;139647	NA	NA
chr4	154497281	154497283	cg41777150_TC21	0.0516607	0.796907	0.745246	3.43739e-21	7.46421e-21	gain	Prdm16	protein_coding;protein_coding;protein_coding;protein_coding;protein_coding;protein_coding;protein_coding;protein_coding;protein_coding;protein_coding	ENSMUST00000030902.12;ENSMUST00000070313.13;ENSMUST00000097759.8;ENSMUST00000105636.7;ENSMUST00000105637.7;ENSMUST00000105638.8;ENSMUST00000124771.1;ENSMUST00000135064.1;ENSMUST00000141164.7;ENSMUST00000149605.1	139585;139585;139585;139585;139585;139585;139592;31484;139585;139516	NA	NA
chr4	154501666	154501668	cg41777226_TC21	0.0665508	0.933819	0.867269	3.74308e-20	6.93133e-20	gain	Prdm16	protein_coding;protein_coding;protein_coding;protein_coding;protein_coding;protein_coding;protein_coding;protein_coding;protein_coding;protein_coding	ENSMUST00000030902.12;ENSMUST00000070313.13;ENSMUST00000097759.8;ENSMUST00000105636.7;ENSMUST00000105637.7;ENSMUST00000105638.8;ENSMUST00000124771.1;ENSMUST00000135064.1;ENSMUST00000141164.7;ENSMUST00000149605.1	135200;135200;135200;135200;135200;135200;135207;27099;135200;135131	NA	NA
chr4	154505382	154505384	cg41777286_TC21	0.0606391	0.938023	0.877383	1.8639e-19	3.22192e-19	gain	Prdm16	protein_coding;protein_coding;protein_coding;protein_coding;protein_coding;protein_coding;protein_coding;protein_coding;protein_coding;protein_coding	ENSMUST00000030902.12;ENSMUST00000070313.13;ENSMUST00000097759.8;ENSMUST00000105636.7;ENSMUST00000105637.7;ENSMUST00000105638.8;ENSMUST00000124771.1;ENSMUST00000135064.1;ENSMUST00000141164.7;ENSMUST00000149605.1	131484;131484;131484;131484;131484;131484;131491;23383;131484;131415	NA	NA
chr4	154507022	154507024	cg41777305_BC21	0.0719517	0.92034	0.848388	2.59842e-24	2.20975e-23	gain	Prdm16	protein_coding;protein_coding;protein_coding;protein_coding;protein_coding;protein_coding;protein_coding;protein_coding;protein_coding;protein_coding	ENSMUST00000030902.12;ENSMUST00000070313.13;ENSMUST00000097759.8;ENSMUST00000105636.7;ENSMUST00000105637.7;ENSMUST00000105638.8;ENSMUST00000124771.1;ENSMUST00000135064.1;ENSMUST00000141164.7;ENSMUST00000149605.1	129844;129844;129844;129844;129844;129844;129851;21743;129844;129775	NA	NA
chr4	154516629	154516631	cg41777433_BC21	0.06963	0.963234	0.893604	2.39377e-22	7.02548e-22	gain	Prdm16	protein_coding;protein_coding;protein_coding;protein_coding;protein_coding;protein_coding;protein_coding;protein_coding;protein_coding;protein_coding	ENSMUST00000030902.12;ENSMUST00000070313.13;ENSMUST00000097759.8;ENSMUST00000105636.7;ENSMUST00000105637.7;ENSMUST00000105638.8;ENSMUST00000124771.1;ENSMUST00000135064.1;ENSMUST00000141164.7;ENSMUST00000149605.1	120237;120237;120237;120237;120237;120237;120244;12136;120237;120168	NA	NA
chr4	154519678	154519680	cg41777475_TC21	0.0703684	0.966797	0.896428	1.42289e-22	4.51264e-22	gain	Prdm16	protein_coding;protein_coding;protein_coding;protein_coding;protein_coding;protein_coding;protein_coding;protein_coding;protein_coding;protein_coding	ENSMUST00000030902.12;ENSMUST00000070313.13;ENSMUST00000097759.8;ENSMUST00000105636.7;ENSMUST00000105637.7;ENSMUST00000105638.8;ENSMUST00000124771.1;ENSMUST00000135064.1;ENSMUST00000141164.7;ENSMUST00000149605.1	117188;117188;117188;117188;117188;117188;117195;9087;117188;117119	NA	NA
chr4	154524255	154524257	cg41777553_BC21	0.0742569	0.888279	0.814022	1.90914e-21	4.37044e-21	gain	Prdm16	protein_coding;protein_coding;protein_coding;protein_coding;protein_coding;protein_coding;protein_coding;protein_coding;protein_coding;protein_coding	ENSMUST00000030902.12;ENSMUST00000070313.13;ENSMUST00000097759.8;ENSMUST00000105636.7;ENSMUST00000105637.7;ENSMUST00000105638.8;ENSMUST00000124771.1;ENSMUST00000135064.1;ENSMUST00000141164.7;ENSMUST00000149605.1	112611;112611;112611;112611;112611;112611;112618;4510;112611;112542	NA	NA
chr4	154524294	154524296	cg41777556_BC21	0.0412928	0.948155	0.906863	4.28184e-24	3.07596e-23	gain	Prdm16	protein_coding;protein_coding;protein_coding;protein_coding;protein_coding;protein_coding;protein_coding;protein_coding;protein_coding;protein_coding	ENSMUST00000030902.12;ENSMUST00000070313.13;ENSMUST00000097759.8;ENSMUST00000105636.7;ENSMUST00000105637.7;ENSMUST00000105638.8;ENSMUST00000124771.1;ENSMUST00000135064.1;ENSMUST00000141164.7;ENSMUST00000149605.1	112572;112572;112572;112572;112572;112572;112579;4471;112572;112503	NA	NA
chr4	154527828	154527830	cg41777618_TC21	0.067258	0.95104	0.883782	1.35977e-22	4.34443e-22	gain	Prdm16	protein_coding;protein_coding;protein_coding;protein_coding;protein_coding;protein_coding;protein_coding;protein_coding;protein_coding;protein_coding	ENSMUST00000030902.12;ENSMUST00000070313.13;ENSMUST00000097759.8;ENSMUST00000105636.7;ENSMUST00000105637.7;ENSMUST00000105638.8;ENSMUST00000124771.1;ENSMUST00000135064.1;ENSMUST00000141164.7;ENSMUST00000149605.1	109038;109038;109038;109038;109038;109038;109045;937;109038;108969	NA	NA
chr4	154531061	154531063	cg41777702_TC21	0.0933777	0.943866	0.850489	3.89638e-24	2.88362e-23	gain	Prdm16	protein_coding;protein_coding;protein_coding;protein_coding;protein_coding;protein_coding;protein_coding;protein_coding;protein_coding	ENSMUST00000030902.12;ENSMUST00000070313.13;ENSMUST00000097759.8;ENSMUST00000105636.7;ENSMUST00000105637.7;ENSMUST00000105638.8;ENSMUST00000124771.1;ENSMUST00000141164.7;ENSMUST00000149605.1	105805;105805;105805;105805;105805;105805;105812;105805;105736	NA	NA
chr4	154531228	154531230	cg41777705_BC11	0.0493008	0.931525	0.882224	7.42487e-22	1.87932e-21	gain	Prdm16	protein_coding;protein_coding;protein_coding;protein_coding;protein_coding;protein_coding;protein_coding;protein_coding;protein_coding	ENSMUST00000030902.12;ENSMUST00000070313.13;ENSMUST00000097759.8;ENSMUST00000105636.7;ENSMUST00000105637.7;ENSMUST00000105638.8;ENSMUST00000124771.1;ENSMUST00000141164.7;ENSMUST00000149605.1	105638;105638;105638;105638;105638;105638;105645;105638;105569	NA	NA
chr4	154540957	154540959	cg41777818_BC21	0.0967101	0.895834	0.799124	7.41672e-21	1.5153e-20	gain	Prdm16	protein_coding;protein_coding;protein_coding;protein_coding;protein_coding;protein_coding;protein_coding;protein_coding;protein_coding	ENSMUST00000030902.12;ENSMUST00000070313.13;ENSMUST00000097759.8;ENSMUST00000105636.7;ENSMUST00000105637.7;ENSMUST00000105638.8;ENSMUST00000124771.1;ENSMUST00000141164.7;ENSMUST00000149605.1	95909;95909;95909;95909;95909;95909;95916;95909;95840	NA	NA
chr4	154541231	154541233	cg41777830_TC11	0.0502942	0.893641	0.843347	7.92277e-21	1.6114e-20	gain	Prdm16	protein_coding;protein_coding;protein_coding;protein_coding;protein_coding;protein_coding;protein_coding;protein_coding;protein_coding	ENSMUST00000030902.12;ENSMUST00000070313.13;ENSMUST00000097759.8;ENSMUST00000105636.7;ENSMUST00000105637.7;ENSMUST00000105638.8;ENSMUST00000124771.1;ENSMUST00000141164.7;ENSMUST00000149605.1	95635;95635;95635;95635;95635;95635;95642;95635;95566	NA	NA
chr4	154541538	154541540	cg41777841_TC21	0.0914316	0.926053	0.834621	3.95455e-21	8.48488e-21	gain	Prdm16	protein_coding;protein_coding;protein_coding;protein_coding;protein_coding;protein_coding;protein_coding;protein_coding;protein_coding	ENSMUST00000030902.12;ENSMUST00000070313.13;ENSMUST00000097759.8;ENSMUST00000105636.7;ENSMUST00000105637.7;ENSMUST00000105638.8;ENSMUST00000124771.1;ENSMUST00000141164.7;ENSMUST00000149605.1	95328;95328;95328;95328;95328;95328;95335;95328;95259	NA	NA
chr4	154541733	154541735	cg41777844_BC21	0.0705891	0.914159	0.84357	5.19102e-22	1.37149e-21	gain	Prdm16	protein_coding;protein_coding;protein_coding;protein_coding;protein_coding;protein_coding;protein_coding;protein_coding;protein_coding	ENSMUST00000030902.12;ENSMUST00000070313.13;ENSMUST00000097759.8;ENSMUST00000105636.7;ENSMUST00000105637.7;ENSMUST00000105638.8;ENSMUST00000124771.1;ENSMUST00000141164.7;ENSMUST00000149605.1	95133;95133;95133;95133;95133;95133;95140;95133;95064	NA	NA
chr4	154541963	154541965	cg41777849_BC21	0.0569951	0.949631	0.892636	1.73462e-22	5.33823e-22	gain	Prdm16	protein_coding;protein_coding;protein_coding;protein_coding;protein_coding;protein_coding;protein_coding;protein_coding;protein_coding	ENSMUST00000030902.12;ENSMUST00000070313.13;ENSMUST00000097759.8;ENSMUST00000105636.7;ENSMUST00000105637.7;ENSMUST00000105638.8;ENSMUST00000124771.1;ENSMUST00000141164.7;ENSMUST00000149605.1	94903;94903;94903;94903;94903;94903;94910;94903;94834	NA	NA
chr4	154542126	154542128	cg41777852_BC21	0.091156	0.859407	0.768251	1.26577e-21	3.01865e-21	gain	Prdm16	protein_coding;protein_coding;protein_coding;protein_coding;protein_coding;protein_coding;protein_coding;protein_coding;protein_coding	ENSMUST00000030902.12;ENSMUST00000070313.13;ENSMUST00000097759.8;ENSMUST00000105636.7;ENSMUST00000105637.7;ENSMUST00000105638.8;ENSMUST00000124771.1;ENSMUST00000141164.7;ENSMUST00000149605.1	94740;94740;94740;94740;94740;94740;94747;94740;94671	NA	NA
chr4	154542428	154542430	cg41777854_TC21	0.0668558	0.951294	0.884438	1.67444e-19	2.90598e-19	gain	Prdm16	protein_coding;protein_coding;protein_coding;protein_coding;protein_coding;protein_coding;protein_coding;protein_coding;protein_coding	ENSMUST00000030902.12;ENSMUST00000070313.13;ENSMUST00000097759.8;ENSMUST00000105636.7;ENSMUST00000105637.7;ENSMUST00000105638.8;ENSMUST00000124771.1;ENSMUST00000141164.7;ENSMUST00000149605.1	94438;94438;94438;94438;94438;94438;94445;94438;94369	NA	NA
chr4	154549064	154549066	cg41777964_BC11	0.0833666	0.963858	0.880492	7.38511e-21	1.50944e-20	gain	Gm13133;Prdm16	antisense;protein_coding;protein_coding;protein_coding;protein_coding;protein_coding;protein_coding;protein_coding;protein_coding;protein_coding	ENSMUST00000143888.1;ENSMUST00000030902.12;ENSMUST00000070313.13;ENSMUST00000097759.8;ENSMUST00000105636.7;ENSMUST00000105637.7;ENSMUST00000105638.8;ENSMUST00000124771.1;ENSMUST00000141164.7;ENSMUST00000149605.1	-1217;87802;87802;87802;87802;87802;87802;87809;87802;87733	NA	NA
chr4	154550109	154550111	cg41777991_TC21	0.0616696	0.965052	0.903383	4.18622e-26	2.96692e-24	gain	Gm13133;Prdm16	antisense;protein_coding;protein_coding;protein_coding;protein_coding;protein_coding;protein_coding;protein_coding;protein_coding;protein_coding	ENSMUST00000143888.1;ENSMUST00000030902.12;ENSMUST00000070313.13;ENSMUST00000097759.8;ENSMUST00000105636.7;ENSMUST00000105637.7;ENSMUST00000105638.8;ENSMUST00000124771.1;ENSMUST00000141164.7;ENSMUST00000149605.1	-172;86757;86757;86757;86757;86757;86757;86764;86757;86688	NA	NA
chr4	154553056	154553058	cg41778040_BC21	0.0679565	0.952423	0.884467	3.478e-23	1.43931e-22	gain	Gm13133;Prdm16	antisense;protein_coding;protein_coding;protein_coding;protein_coding;protein_coding;protein_coding;protein_coding;protein_coding;protein_coding	ENSMUST00000143888.1;ENSMUST00000030902.12;ENSMUST00000070313.13;ENSMUST00000097759.8;ENSMUST00000105636.7;ENSMUST00000105637.7;ENSMUST00000105638.8;ENSMUST00000124771.1;ENSMUST00000141164.7;ENSMUST00000149605.1	2775;83810;83810;83810;83810;83810;83810;83817;83810;83741	NA	NA
chr4	154557230	154557232	cg41778136_TC21	0.0523637	0.959184	0.90682	9.44862e-24	5.37285e-23	gain	Gm13133;Prdm16	antisense;protein_coding;protein_coding;protein_coding;protein_coding;protein_coding;protein_coding;protein_coding;protein_coding;protein_coding	ENSMUST00000143888.1;ENSMUST00000030902.12;ENSMUST00000070313.13;ENSMUST00000097759.8;ENSMUST00000105636.7;ENSMUST00000105637.7;ENSMUST00000105638.8;ENSMUST00000124771.1;ENSMUST00000141164.7;ENSMUST00000149605.1	6949;79636;79636;79636;79636;79636;79636;79643;79636;79567	NA	NA
chr4	154567366	154567368	cg41778278_BC21	0.0659958	0.935935	0.869939	1.01128e-24	1.23285e-23	gain	Prdm16	protein_coding;protein_coding;protein_coding;protein_coding;protein_coding;protein_coding;protein_coding;protein_coding;protein_coding	ENSMUST00000030902.12;ENSMUST00000070313.13;ENSMUST00000097759.8;ENSMUST00000105636.7;ENSMUST00000105637.7;ENSMUST00000105638.8;ENSMUST00000124771.1;ENSMUST00000141164.7;ENSMUST00000149605.1	69500;69500;69500;69500;69500;69500;69507;69500;69431	NA	NA
chr4	154567813	154567815	cg41778287_TC21	0.0793821	0.935225	0.855842	3.10804e-22	8.78728e-22	gain	Prdm16	protein_coding;protein_coding;protein_coding;protein_coding;protein_coding;protein_coding;protein_coding;protein_coding;protein_coding	ENSMUST00000030902.12;ENSMUST00000070313.13;ENSMUST00000097759.8;ENSMUST00000105636.7;ENSMUST00000105637.7;ENSMUST00000105638.8;ENSMUST00000124771.1;ENSMUST00000141164.7;ENSMUST00000149605.1	69053;69053;69053;69053;69053;69053;69060;69053;68984	NA	NA
chr4	154568091	154568093	cg41778295_TC11	0.0878537	0.978638	0.890785	1.74805e-24	1.71792e-23	gain	Prdm16	protein_coding;protein_coding;protein_coding;protein_coding;protein_coding;protein_coding;protein_coding;protein_coding;protein_coding	ENSMUST00000030902.12;ENSMUST00000070313.13;ENSMUST00000097759.8;ENSMUST00000105636.7;ENSMUST00000105637.7;ENSMUST00000105638.8;ENSMUST00000124771.1;ENSMUST00000141164.7;ENSMUST00000149605.1	68775;68775;68775;68775;68775;68775;68782;68775;68706	NA	NA
chr4	154569135	154569137	cg41778321_TC11	0.0624748	0.966278	0.903803	8.82743e-22	2.19064e-21	gain	Prdm16	protein_coding;protein_coding;protein_coding;protein_coding;protein_coding;protein_coding;protein_coding;protein_coding;protein_coding	ENSMUST00000030902.12;ENSMUST00000070313.13;ENSMUST00000097759.8;ENSMUST00000105636.7;ENSMUST00000105637.7;ENSMUST00000105638.8;ENSMUST00000124771.1;ENSMUST00000141164.7;ENSMUST00000149605.1	67731;67731;67731;67731;67731;67731;67738;67731;67662	NA	NA
chr4	154569590	154569592	cg41778330_TC21	0.0513965	0.975926	0.92453	1.6248e-25	4.85132e-24	gain	Prdm16	protein_coding;protein_coding;protein_coding;protein_coding;protein_coding;protein_coding;protein_coding;protein_coding;protein_coding	ENSMUST00000030902.12;ENSMUST00000070313.13;ENSMUST00000097759.8;ENSMUST00000105636.7;ENSMUST00000105637.7;ENSMUST00000105638.8;ENSMUST00000124771.1;ENSMUST00000141164.7;ENSMUST00000149605.1	67276;67276;67276;67276;67276;67276;67283;67276;67207	NA	NA
chr4	154570209	154570211	cg41778342_BC21	0.0823566	0.964459	0.882102	1.18081e-22	3.86388e-22	gain	Prdm16	protein_coding;protein_coding;protein_coding;protein_coding;protein_coding;protein_coding;protein_coding;protein_coding;protein_coding	ENSMUST00000030902.12;ENSMUST00000070313.13;ENSMUST00000097759.8;ENSMUST00000105636.7;ENSMUST00000105637.7;ENSMUST00000105638.8;ENSMUST00000124771.1;ENSMUST00000141164.7;ENSMUST00000149605.1	66657;66657;66657;66657;66657;66657;66664;66657;66588	NA	NA
chr4	154570509	154570511	cg41778350_BC21	0.0450545	0.938594	0.89354	1.13082e-21	2.7309e-21	gain	Prdm16	protein_coding;protein_coding;protein_coding;protein_coding;protein_coding;protein_coding;protein_coding;protein_coding;protein_coding	ENSMUST00000030902.12;ENSMUST00000070313.13;ENSMUST00000097759.8;ENSMUST00000105636.7;ENSMUST00000105637.7;ENSMUST00000105638.8;ENSMUST00000124771.1;ENSMUST00000141164.7;ENSMUST00000149605.1	66357;66357;66357;66357;66357;66357;66364;66357;66288	NA	NA
chr4	154570520	154570522	cg41778351_TC21	0.0579115	0.950807	0.892895	5.98002e-21	1.24242e-20	gain	Prdm16	protein_coding;protein_coding;protein_coding;protein_coding;protein_coding;protein_coding;protein_coding;protein_coding;protein_coding	ENSMUST00000030902.12;ENSMUST00000070313.13;ENSMUST00000097759.8;ENSMUST00000105636.7;ENSMUST00000105637.7;ENSMUST00000105638.8;ENSMUST00000124771.1;ENSMUST00000141164.7;ENSMUST00000149605.1	66346;66346;66346;66346;66346;66346;66353;66346;66277	NA	NA
chr4	154570617	154570619	cg41778355_BC21	0.073532	0.920564	0.847032	2.93145e-20	5.49883e-20	gain	Prdm16	protein_coding;protein_coding;protein_coding;protein_coding;protein_coding;protein_coding;protein_coding;protein_coding;protein_coding	ENSMUST00000030902.12;ENSMUST00000070313.13;ENSMUST00000097759.8;ENSMUST00000105636.7;ENSMUST00000105637.7;ENSMUST00000105638.8;ENSMUST00000124771.1;ENSMUST00000141164.7;ENSMUST00000149605.1	66249;66249;66249;66249;66249;66249;66256;66249;66180	NA	NA
chr4	154570984	154570986	cg41778360_BC11	0.0508403	0.976652	0.925812	7.32404e-25	1.02766e-23	gain	Prdm16	protein_coding;protein_coding;protein_coding;protein_coding;protein_coding;protein_coding;protein_coding;protein_coding;protein_coding	ENSMUST00000030902.12;ENSMUST00000070313.13;ENSMUST00000097759.8;ENSMUST00000105636.7;ENSMUST00000105637.7;ENSMUST00000105638.8;ENSMUST00000124771.1;ENSMUST00000141164.7;ENSMUST00000149605.1	65882;65882;65882;65882;65882;65882;65889;65882;65813	NA	NA
chr4	154574468	154574470	cg41778419_BC21	0.0489989	0.958704	0.909705	2.03519e-23	9.50753e-23	gain	Prdm16	protein_coding;protein_coding;protein_coding;protein_coding;protein_coding;protein_coding;protein_coding;protein_coding;protein_coding	ENSMUST00000030902.12;ENSMUST00000070313.13;ENSMUST00000097759.8;ENSMUST00000105636.7;ENSMUST00000105637.7;ENSMUST00000105638.8;ENSMUST00000124771.1;ENSMUST00000141164.7;ENSMUST00000149605.1	62398;62398;62398;62398;62398;62398;62405;62398;62329	NA	NA
chr4	154594057	154594059	cg41778724_TC21	0.0787474	0.954646	0.875898	4.62986e-24	3.24538e-23	gain	Prdm16	protein_coding;protein_coding;protein_coding;protein_coding;protein_coding;protein_coding;protein_coding;protein_coding;protein_coding	ENSMUST00000030902.12;ENSMUST00000070313.13;ENSMUST00000097759.8;ENSMUST00000105636.7;ENSMUST00000105637.7;ENSMUST00000105638.8;ENSMUST00000124771.1;ENSMUST00000141164.7;ENSMUST00000149605.1	42809;42809;42809;42809;42809;42809;42816;42809;42740	NA	NA
chr4	154600122	154600124	cg41778821_BC21	0.0639555	0.940459	0.876503	4.9858e-21	1.04988e-20	gain	Gm13134;Prdm16	antisense;antisense;protein_coding;protein_coding;protein_coding;protein_coding;protein_coding;protein_coding;protein_coding;protein_coding;protein_coding	ENSMUST00000132106.1;ENSMUST00000144347.1;ENSMUST00000030902.12;ENSMUST00000070313.13;ENSMUST00000097759.8;ENSMUST00000105636.7;ENSMUST00000105637.7;ENSMUST00000105638.8;ENSMUST00000124771.1;ENSMUST00000141164.7;ENSMUST00000149605.1	-1192;-1074;36744;36744;36744;36744;36744;36744;36751;36744;36675	NA	NA
chr4	154600525	154600527	cg41778831_TC21	0.0489573	0.917746	0.868788	4.14922e-22	1.12781e-21	gain	Gm13134;Prdm16	antisense;antisense;protein_coding;protein_coding;protein_coding;protein_coding;protein_coding;protein_coding;protein_coding;protein_coding;protein_coding	ENSMUST00000132106.1;ENSMUST00000144347.1;ENSMUST00000030902.12;ENSMUST00000070313.13;ENSMUST00000097759.8;ENSMUST00000105636.7;ENSMUST00000105637.7;ENSMUST00000105638.8;ENSMUST00000124771.1;ENSMUST00000141164.7;ENSMUST00000149605.1	-789;-671;36341;36341;36341;36341;36341;36341;36348;36341;36272	NA	NA
chr4	154603800	154603802	cg41778871_BC21	0.0467152	0.944211	0.897496	8.37455e-23	2.91081e-22	gain	Gm13134;Prdm16	antisense;protein_coding;protein_coding;protein_coding;protein_coding;protein_coding;protein_coding;protein_coding;protein_coding;protein_coding	ENSMUST00000144347.1;ENSMUST00000030902.12;ENSMUST00000070313.13;ENSMUST00000097759.8;ENSMUST00000105636.7;ENSMUST00000105637.7;ENSMUST00000105638.8;ENSMUST00000124771.1;ENSMUST00000141164.7;ENSMUST00000149605.1	2604;33066;33066;33066;33066;33066;33066;33073;33066;32997	NA	NA
chr4	154613905	154613907	cg41779001_TC21	0.100088	0.89888	0.798792	1.41545e-22	4.49294e-22	gain	Prdm16	protein_coding;protein_coding;protein_coding;protein_coding;protein_coding;protein_coding;protein_coding;protein_coding;protein_coding	ENSMUST00000030902.12;ENSMUST00000070313.13;ENSMUST00000097759.8;ENSMUST00000105636.7;ENSMUST00000105637.7;ENSMUST00000105638.8;ENSMUST00000124771.1;ENSMUST00000141164.7;ENSMUST00000149605.1	22961;22961;22961;22961;22961;22961;22968;22961;22892	NA	NA
chr4	154621717	154621719	cg41779123_TC21	0.0770442	0.924331	0.847287	6.44635e-22	1.65904e-21	gain	Prdm16	protein_coding;protein_coding;protein_coding;protein_coding;protein_coding;protein_coding;protein_coding;protein_coding;protein_coding	ENSMUST00000030902.12;ENSMUST00000070313.13;ENSMUST00000097759.8;ENSMUST00000105636.7;ENSMUST00000105637.7;ENSMUST00000105638.8;ENSMUST00000124771.1;ENSMUST00000141164.7;ENSMUST00000149605.1	15149;15149;15149;15149;15149;15149;15156;15149;15080	NA	NA
chr4	154626803	154626805	cg41779184_BC21	0.0790629	0.934858	0.855795	5.70318e-23	2.13188e-22	gain	Prdm16	protein_coding;protein_coding;protein_coding;protein_coding;protein_coding;protein_coding;protein_coding;protein_coding;protein_coding	ENSMUST00000030902.12;ENSMUST00000070313.13;ENSMUST00000097759.8;ENSMUST00000105636.7;ENSMUST00000105637.7;ENSMUST00000105638.8;ENSMUST00000124771.1;ENSMUST00000141164.7;ENSMUST00000149605.1	10063;10063;10063;10063;10063;10063;10070;10063;9994	NA	NA
chr4	154627090	154627092	cg41779189_TC21	0.0774215	0.967603	0.890182	3.7603e-21	8.10018e-21	gain	Prdm16	protein_coding;protein_coding;protein_coding;protein_coding;protein_coding;protein_coding;protein_coding;protein_coding;protein_coding	ENSMUST00000030902.12;ENSMUST00000070313.13;ENSMUST00000097759.8;ENSMUST00000105636.7;ENSMUST00000105637.7;ENSMUST00000105638.8;ENSMUST00000124771.1;ENSMUST00000141164.7;ENSMUST00000149605.1	9776;9776;9776;9776;9776;9776;9783;9776;9707	NA	NA
chr4	154627301	154627303	cg41779194_BC21	0.0582954	0.953295	0.894999	3.17106e-26	2.78463e-24	gain	Prdm16	protein_coding;protein_coding;protein_coding;protein_coding;protein_coding;protein_coding;protein_coding;protein_coding;protein_coding	ENSMUST00000030902.12;ENSMUST00000070313.13;ENSMUST00000097759.8;ENSMUST00000105636.7;ENSMUST00000105637.7;ENSMUST00000105638.8;ENSMUST00000124771.1;ENSMUST00000141164.7;ENSMUST00000149605.1	9565;9565;9565;9565;9565;9565;9572;9565;9496	NA	NA
chr4	154629163	154629165	cg41779216_BC11	0.0489632	0.930696	0.881733	1.95012e-20	3.74179e-20	gain	Prdm16	protein_coding;protein_coding;protein_coding;protein_coding;protein_coding;protein_coding;protein_coding;protein_coding;protein_coding	ENSMUST00000030902.12;ENSMUST00000070313.13;ENSMUST00000097759.8;ENSMUST00000105636.7;ENSMUST00000105637.7;ENSMUST00000105638.8;ENSMUST00000124771.1;ENSMUST00000141164.7;ENSMUST00000149605.1	7703;7703;7703;7703;7703;7703;7710;7703;7634	NA	NA
chr4	154630973	154630975	cg41779244_BC21	0.0602859	0.906327	0.846041	1.1123e-20	2.20877e-20	gain	Prdm16	protein_coding;protein_coding;protein_coding;protein_coding;protein_coding;protein_coding;protein_coding;protein_coding;protein_coding	ENSMUST00000030902.12;ENSMUST00000070313.13;ENSMUST00000097759.8;ENSMUST00000105636.7;ENSMUST00000105637.7;ENSMUST00000105638.8;ENSMUST00000124771.1;ENSMUST00000141164.7;ENSMUST00000149605.1	5893;5893;5893;5893;5893;5893;5900;5893;5824	NA	Shelf
chr4	154631514	154631516	cg41779248_BC21	0.0656176	0.96561	0.899992	6.68852e-25	9.76508e-24	gain	Prdm16	protein_coding;protein_coding;protein_coding;protein_coding;protein_coding;protein_coding;protein_coding;protein_coding;protein_coding	ENSMUST00000030902.12;ENSMUST00000070313.13;ENSMUST00000097759.8;ENSMUST00000105636.7;ENSMUST00000105637.7;ENSMUST00000105638.8;ENSMUST00000124771.1;ENSMUST00000141164.7;ENSMUST00000149605.1	5352;5352;5352;5352;5352;5352;5359;5352;5283	NA	Shelf
chr4	154632929	154632931	cg41779266_BC21	0.052833	0.911116	0.858283	1.21724e-21	2.91591e-21	gain	Prdm16	protein_coding;protein_coding;protein_coding;protein_coding;protein_coding;protein_coding;protein_coding;protein_coding;protein_coding	ENSMUST00000030902.12;ENSMUST00000070313.13;ENSMUST00000097759.8;ENSMUST00000105636.7;ENSMUST00000105637.7;ENSMUST00000105638.8;ENSMUST00000124771.1;ENSMUST00000141164.7;ENSMUST00000149605.1	3937;3937;3937;3937;3937;3937;3944;3937;3868	NA	Shore
chr4	154645663	154645665	cg41779776_TC21	0.0697984	0.962813	0.893015	9.18869e-24	5.26666e-23	gain	Gm27202	lincRNA	ENSMUST00000183838.1	38	NA	NA
chr4	154645896	154645898	cg41779778_TC21	0.0701345	0.961537	0.891403	3.33305e-23	1.39173e-22	gain	Gm13110;Gm27202	processed_transcript;lincRNA	ENSMUST00000138077.1;ENSMUST00000183838.1	9422;-195	NA	NA
chr4	154656701	154656703	cg41779903_TC21	0.0555792	0.867265	0.811686	1.92911e-21	4.41224e-21	gain	Gm13110	processed_transcript	ENSMUST00000138077.1	-1383	NA	NA
chr4	154659125	154659127	cg41779926_TC21	0.0490473	0.897207	0.84816	8.32502e-23	2.8968e-22	gain	NA	NA	NA	NA	NA	NA
chr4	154667682	154667684	cg41780062_TC21	0.0565853	0.967559	0.910974	6.3426e-21	1.31149e-20	gain	Actrt2	protein_coding	ENSMUST00000060062.4	185	NA	NA
chr4	154667738	154667740	cg41780063_BC21	0.0728857	0.961041	0.888156	3.49668e-24	2.68744e-23	gain	Actrt2	protein_coding	ENSMUST00000060062.4	129	NA	NA
chr4	154671842	154671844	cg41780095_BC11	0.0491545	0.968169	0.919015	8.05116e-20	1.43927e-19	gain	NA	NA	NA	NA	NA	NA
chr4	154674487	154674489	cg41780113_BC21	0.0889387	0.212513	0.123574	5.93735e-07	7.94312e-07	gain	NA	NA	NA	NA	NA	NA
chr4	154682330	154682332	cg41780208_BC11	0.0409831	0.928486	0.887502	2.11097e-24	1.93323e-23	gain	NA	NA	NA	NA	NA	NA
chr4	154693723	154693725	cg41780299_BC21	0.0877871	0.937265	0.849478	9.48304e-23	3.22171e-22	gain	NA	NA	NA	NA	NA	NA
chr4	154693754	154693756	cg41780302_BC11	0.0702681	0.972904	0.902636	1.66801e-20	3.23122e-20	gain	NA	NA	NA	NA	NA	NA
chr4	154696733	154696735	cg41780328_TC21	0.057558	0.923965	0.866407	2.16065e-22	6.43687e-22	gain	NA	NA	NA	NA	NA	NA
chr4	154727395	154727397	cg41780681_BC21	0.0436279	0.947257	0.903629	7.56943e-19	1.25396e-18	gain	NA	NA	NA	NA	NA	NA
chr4	154731552	154731554	cg41780739_TC21	0.0402177	0.824965	0.784747	1.14881e-19	2.02241e-19	gain	NA	NA	NA	NA	NA	NA
chr4	154731606	154731608	cg41780741_BC21	0.0690054	0.790127	0.721121	1.29377e-17	2.03035e-17	gain	NA	NA	NA	NA	NA	NA
chr4	154751145	154751147	cg41781011_TC11	0.115178	0.976989	0.861811	2.41524e-20	4.57889e-20	gain	NA	NA	NA	NA	NA	NA
chr4	154752426	154752428	cg41781039_TC11	0.065326	0.934853	0.869527	3.08774e-21	6.76855e-21	gain	NA	NA	NA	NA	NA	NA
chr4	154769849	154769851	cg41781226_TC21	0.0731584	0.679667	0.606509	4.12996e-18	6.60154e-18	gain	NA	NA	NA	NA	NA	NA
chr4	154771876	154771878	cg41781248_BC11	0.0546643	0.98424	0.929576	2.31244e-23	1.04941e-22	gain	NA	NA	NA	NA	NA	NA
chr4	154771961	154771963	cg41781253_BC21	0.0404483	0.959882	0.919434	3.52157e-27	2.1628e-24	gain	NA	NA	NA	NA	NA	NA
chr4	154780209	154780211	cg41781335_BC21	0.062338	0.962857	0.900519	4.20578e-25	7.62697e-24	gain	NA	NA	NA	NA	NA	NA
chr4	154780277	154780279	cg41781338_TC21	0.0719546	0.96787	0.895916	3.16239e-21	6.91701e-21	gain	NA	NA	NA	NA	NA	NA
chr4	154781182	154781184	cg41781352_BC21	0.0426821	0.918557	0.875875	6.03577e-23	2.23232e-22	gain	NA	NA	NA	NA	NA	NA
chr4	154781264	154781266	cg41781355_BC21	0.0843382	0.971253	0.886914	6.96001e-23	2.50426e-22	gain	NA	NA	NA	NA	NA	NA
chr4	154781339	154781341	cg41781358_BC21	0.0674028	0.867178	0.799775	7.86907e-21	1.60117e-20	gain	NA	NA	NA	NA	NA	NA
chr4	154781549	154781551	cg41781364_TC21	0.0532356	0.917466	0.864231	6.99742e-20	1.25838e-19	gain	NA	NA	NA	NA	NA	NA
chr4	154781587	154781589	cg41781368_TC21	0.0913831	0.885861	0.794478	2.12662e-20	4.06173e-20	gain	NA	NA	NA	NA	NA	NA
chr4	154788980	154788982	cg41781464_BC21	0.0701672	0.962924	0.892757	4.94143e-24	3.39479e-23	gain	NA	NA	NA	NA	NA	NA
chr4	154802506	154802508	cg41781672_BC21	0.0748191	0.258515	0.183696	5.4341e-09	7.47143e-09	gain	NA	NA	NA	NA	CGI:chr4:154802135-154802612	Island
chr4	154836581	154836583	cg41782017_BC21	0.0635352	0.949026	0.885491	5.77617e-23	2.15461e-22	gain	Ttc34	protein_coding	ENSMUST00000207854.1	-877	NA	NA
chr4	154837127	154837129	cg41782025_BC21	0.0755746	0.953215	0.87764	1.05496e-22	3.51676e-22	gain	Ttc34	protein_coding	ENSMUST00000207854.1	-331	NA	NA
chr4	154838930	154838932	cg41782038_TC11	0.0930515	0.893574	0.800522	1.43081e-18	2.33458e-18	gain	Ttc34	protein_coding	ENSMUST00000207854.1	1472	NA	NA
chr4	154839258	154839260	cg41782049_BC21	0.0864304	0.846729	0.760298	7.65789e-21	1.56157e-20	gain	Ttc34	protein_coding	ENSMUST00000207854.1	1800	NA	NA
chr4	154864927	154864929	cg41782370_BC21	0.0434885	0.15966	0.116171	4.08885e-11	5.78901e-11	gain	Gm13112;Ttc34	antisense;protein_coding;protein_coding	ENSMUST00000138795.7;ENSMUST00000050220.3;ENSMUST00000207854.1	4560;8728;27469	NA	NA
chr4	154869402	154869404	cg41782442_BC11	0.0621589	0.891149	0.82899	5.814e-18	9.23592e-18	gain	Gm13112;Mmel1	antisense;antisense;protein_coding;protein_coding;protein_coding	ENSMUST00000138795.7;ENSMUST00000151696.1;ENSMUST00000079269.13;ENSMUST00000080559.12;ENSMUST00000163732.7	85;2601;-182;-233;-182	NA	NA
chr4	154869584	154869586	cg41782445_TC21	0.0807928	0.87027	0.789477	4.40785e-22	1.18851e-21	gain	Gm13112;Mmel1	antisense;antisense;protein_coding;protein_coding;protein_coding	ENSMUST00000138795.7;ENSMUST00000151696.1;ENSMUST00000079269.13;ENSMUST00000080559.12;ENSMUST00000163732.7	-97;2419;0;-51;0	NA	NA
chr4	154871546	154871548	cg41782462_TC21	0.0851549	0.877612	0.792457	4.21203e-20	7.75139e-20	gain	Gm13112;Mmel1	antisense;protein_coding;protein_coding;protein_coding;protein_coding;protein_coding	ENSMUST00000151696.1;ENSMUST00000079269.13;ENSMUST00000080559.12;ENSMUST00000105634.7;ENSMUST00000105635.7;ENSMUST00000163732.7	457;1962;1911;-82;-48;1962	NA	NA
chr4	154871596	154871598	cg41782464_TC21	0.0879181	0.916172	0.828254	2.08619e-21	4.73624e-21	gain	Gm13112;Mmel1	antisense;protein_coding;protein_coding;protein_coding;protein_coding;protein_coding	ENSMUST00000151696.1;ENSMUST00000079269.13;ENSMUST00000080559.12;ENSMUST00000105634.7;ENSMUST00000105635.7;ENSMUST00000163732.7	407;2012;1961;-32;2;2012	NA	NA
chr4	154872234	154872236	cg41782480_TC21	0.0629041	0.855433	0.792529	2.57688e-22	7.47865e-22	gain	Gm13112;Mmel1	antisense;protein_coding;protein_coding;protein_coding;protein_coding;protein_coding	ENSMUST00000151696.1;ENSMUST00000079269.13;ENSMUST00000080559.12;ENSMUST00000105634.7;ENSMUST00000105635.7;ENSMUST00000163732.7	-231;2650;2599;606;640;2650	NA	NA
chr4	154882660	154882662	cg41782620_BC21	0.0869318	0.666781	0.57985	7.69515e-17	1.18115e-16	gain	Mmel1	protein_coding;protein_coding;protein_coding;protein_coding;protein_coding;protein_coding	ENSMUST00000079269.13;ENSMUST00000080559.12;ENSMUST00000105634.7;ENSMUST00000105635.7;ENSMUST00000131758.1;ENSMUST00000163732.7	13076;13025;11032;11066;452;13076	NA	NA
chr4	154883039	154883041	cg41782625_BC21	0.0650304	0.946053	0.881022	4.183e-21	8.93667e-21	gain	Mmel1	protein_coding;protein_coding;protein_coding;protein_coding;protein_coding;protein_coding	ENSMUST00000079269.13;ENSMUST00000080559.12;ENSMUST00000105634.7;ENSMUST00000105635.7;ENSMUST00000131758.1;ENSMUST00000163732.7	13455;13404;11411;11445;831;13455	NA	NA
chr4	154885769	154885771	cg41782676_BC11	0.117031	0.973324	0.856293	1.59587e-22	4.97229e-22	gain	Mmel1	protein_coding;protein_coding;protein_coding;protein_coding;protein_coding	ENSMUST00000079269.13;ENSMUST00000080559.12;ENSMUST00000105634.7;ENSMUST00000105635.7;ENSMUST00000163732.7	16185;16134;14141;14175;16185	NA	NA
chr4	154890788	154890790	cg41782742_TC21	0.0946227	0.858651	0.764028	6.27693e-18	9.96023e-18	gain	Mmel1	protein_coding;protein_coding;protein_coding;protein_coding;protein_coding	ENSMUST00000079269.13;ENSMUST00000080559.12;ENSMUST00000105634.7;ENSMUST00000105635.7;ENSMUST00000163732.7	21204;21153;19160;19194;21204	NA	NA
chr4	154894125	154894127	cg41782811_BC11	0.11221	0.955211	0.843001	1.93269e-21	4.4197e-21	gain	Mmel1	protein_coding;protein_coding;protein_coding;protein_coding;protein_coding	ENSMUST00000079269.13;ENSMUST00000080559.12;ENSMUST00000105634.7;ENSMUST00000105635.7;ENSMUST00000163732.7	24541;24490;22497;22531;24541	NA	NA
chr4	154894591	154894593	cg41782818_BC11	0.123989	0.936197	0.812208	1.32592e-17	2.07999e-17	gain	Mmel1	protein_coding;protein_coding;protein_coding;protein_coding;protein_coding	ENSMUST00000079269.13;ENSMUST00000080559.12;ENSMUST00000105634.7;ENSMUST00000105635.7;ENSMUST00000163732.7	25007;24956;22963;22997;25007	NA	NA
chr4	154896650	154896652	cg41782863_TC21	0.0664416	0.97612	0.909678	7.30299e-23	2.6041e-22	gain	Prxl2b	protein_coding;protein_coding	ENSMUST00000030935.9;ENSMUST00000123513.1	2460;2388	NA	NA
chr4	154911281	154911283	cg41783083_TC21	0.0596865	0.918739	0.859053	6.66226e-22	1.70832e-21	gain	NA	NA	NA	NA	NA	NA
chr4	154922465	154922467	cg41783188_TC21	0.0804682	0.913273	0.832805	1.66689e-18	2.711e-18	gain	Tnfrsf14	protein_coding;protein_coding;protein_coding	ENSMUST00000123514.7;ENSMUST00000152687.7;ENSMUST00000219534.2	5737;6087;5612	NA	NA
chr4	154925483	154925485	cg41783212_BC21	0.0730243	0.521519	0.448495	2.75198e-18	4.43033e-18	gain	Tnfrsf14	protein_coding;protein_coding;protein_coding;protein_coding	ENSMUST00000123514.7;ENSMUST00000137803.7;ENSMUST00000152687.7;ENSMUST00000219534.2	2719;3069;3069;2594	NA	NA
chr4	154928019	154928021	cg41783244_TC21	0.0709082	0.870632	0.799724	3.52539e-24	2.70146e-23	gain	Tnfrsf14	protein_coding;protein_coding;protein_coding;protein_coding;protein_coding	ENSMUST00000123514.7;ENSMUST00000137803.7;ENSMUST00000145296.1;ENSMUST00000152687.7;ENSMUST00000219534.2	183;533;544;533;58	NA	NA
chr4	154928545	154928547	cg41783251_TC11	0.0407382	0.984395	0.943656	1.87503e-27	2.0391e-24	gain	Tnfrsf14	protein_coding;protein_coding;protein_coding;protein_coding;protein_coding	ENSMUST00000123514.7;ENSMUST00000137803.7;ENSMUST00000145296.1;ENSMUST00000152687.7;ENSMUST00000219534.2	-343;7;18;7;-468	NA	NA
chr4	154928673	154928675	cg41783255_TC11	0.0701996	0.982285	0.912085	3.36511e-26	2.81567e-24	gain	Tnfrsf14	protein_coding;protein_coding;protein_coding;protein_coding;protein_coding	ENSMUST00000123514.7;ENSMUST00000137803.7;ENSMUST00000145296.1;ENSMUST00000152687.7;ENSMUST00000219534.2	-471;-121;-110;-121;-596	NA	NA
chr4	154929233	154929235	cg41783264_TC21	0.0592953	0.908018	0.848722	5.15581e-23	1.96783e-22	gain	Tnfrsf14	protein_coding;protein_coding;protein_coding;protein_coding;protein_coding	ENSMUST00000123514.7;ENSMUST00000137803.7;ENSMUST00000145296.1;ENSMUST00000152687.7;ENSMUST00000219534.2	-1031;-681;-670;-681;-1156	NA	NA
chr4	154945811	154945813	cg41783393_BC21	0.0638402	0.906402	0.842562	9.14623e-23	3.12622e-22	gain	NA	NA	NA	NA	NA	NA
chr4	154957716	154957718	cg41783574_TC21	0.0752414	0.857043	0.781802	4.68436e-20	8.57728e-20	gain	NA	NA	NA	NA	NA	Shelf
chr4	154969632	154969634	cg41783968_TC21	0.0680783	0.948665	0.880587	1.53236e-22	4.80278e-22	gain	Pank4	protein_coding;protein_coding;protein_coding	ENSMUST00000030931.10;ENSMUST00000070953.10;ENSMUST00000148934.7	5510;5500;-366	NA	NA
chr4	154970170	154970172	cg41783981_TC11	0.0941023	0.974161	0.880059	1.53876e-22	4.8199e-22	gain	Pank4	protein_coding;protein_coding;protein_coding	ENSMUST00000030931.10;ENSMUST00000070953.10;ENSMUST00000148934.7	6048;6038;172	NA	NA
chr4	154972198	154972200	cg41784016_BC21	0.0749737	0.966185	0.891211	2.62191e-22	7.59064e-22	gain	Pank4	protein_coding;protein_coding;protein_coding	ENSMUST00000030931.10;ENSMUST00000070953.10;ENSMUST00000148934.7	8076;8066;2200	NA	NA
chr4	154980554	154980556	cg41784195_TC21	0.180521	0.932587	0.752067	3.73869e-17	5.78684e-17	gain	Pank4	protein_coding;protein_coding;protein_coding;protein_coding;protein_coding	ENSMUST00000030931.10;ENSMUST00000070953.10;ENSMUST00000105632.7;ENSMUST00000129386.1;ENSMUST00000148934.7	16432;16422;6022;3977;10556	NA	Shelf
chr4	154981596	154981598	cg41784218_BC11	0.0735868	0.98048	0.906894	7.13413e-26	3.52163e-24	gain	NA	NA	NA	NA	NA	Shelf
chr4	154982458	154982460	cg41784233_BC11	0.138207	0.920672	0.782465	1.85597e-19	3.209e-19	gain	NA	NA	NA	NA	NA	Shore
chr4	154983902	154983904	cg41784265_TC21	0.0576913	0.232379	0.174687	1.74267e-09	2.41223e-09	gain	Plch2	protein_coding;protein_coding;protein_coding;protein_coding;protein_coding;protein_coding;protein_coding;protein_coding	ENSMUST00000105631.8;ENSMUST00000124517.8;ENSMUST00000127661.7;ENSMUST00000135665.8;ENSMUST00000139976.8;ENSMUST00000175982.7;ENSMUST00000176194.7;ENSMUST00000176620.1	27082;5889;12258;59252;27082;23105;35530;8718	CGI:chr4:154983836-154984038	Island
chr4	154984001	154984003	cg41784270_BC11	0.0311063	0.450568	0.419461	2.4935e-12	3.58e-12	gain	Plch2	protein_coding;protein_coding;protein_coding;protein_coding;protein_coding;protein_coding;protein_coding;protein_coding	ENSMUST00000105631.8;ENSMUST00000124517.8;ENSMUST00000127661.7;ENSMUST00000135665.8;ENSMUST00000139976.8;ENSMUST00000175982.7;ENSMUST00000176194.7;ENSMUST00000176620.1	26983;5790;12159;59153;26983;23006;35431;8619	CGI:chr4:154983836-154984038	Island
chr4	154984012	154984014	cg41784271_BC11	0.0360579	0.439517	0.403459	4.99482e-15	7.41151e-15	gain	Plch2	protein_coding;protein_coding;protein_coding;protein_coding;protein_coding;protein_coding;protein_coding;protein_coding	ENSMUST00000105631.8;ENSMUST00000124517.8;ENSMUST00000127661.7;ENSMUST00000135665.8;ENSMUST00000139976.8;ENSMUST00000175982.7;ENSMUST00000176194.7;ENSMUST00000176620.1	26972;5779;12148;59142;26972;22995;35420;8608	CGI:chr4:154983836-154984038	Island
chr4	154984036	154984038	cg41784274_TC21	0.0784701	0.3438	0.26533	3.36898e-08	4.58159e-08	gain	Plch2	protein_coding;protein_coding;protein_coding;protein_coding;protein_coding;protein_coding;protein_coding;protein_coding	ENSMUST00000105631.8;ENSMUST00000124517.8;ENSMUST00000127661.7;ENSMUST00000135665.8;ENSMUST00000139976.8;ENSMUST00000175982.7;ENSMUST00000176194.7;ENSMUST00000176620.1	26948;5755;12124;59118;26948;22971;35396;8584	CGI:chr4:154983836-154984038	Island
chr4	154986978	154986980	cg41784360_TC21	0.0954791	0.85986	0.764381	2.28284e-19	3.9186e-19	gain	Plch2	protein_coding;protein_coding;protein_coding;protein_coding;protein_coding;protein_coding;protein_coding;protein_coding;protein_coding	ENSMUST00000105631.8;ENSMUST00000124517.8;ENSMUST00000127661.7;ENSMUST00000135665.8;ENSMUST00000139976.8;ENSMUST00000175982.7;ENSMUST00000176194.7;ENSMUST00000176620.1;ENSMUST00000186598.6	24006;2813;9182;56176;24006;20029;32454;5642;67774	NA	Shelf
chr4	154989746	154989748	cg41784422_TC11	0.128372	0.961611	0.83324	5.11273e-19	8.55825e-19	gain	Plch2	protein_coding;protein_coding;protein_coding;protein_coding;protein_coding;protein_coding;protein_coding;protein_coding;protein_coding	ENSMUST00000105631.8;ENSMUST00000124517.8;ENSMUST00000127661.7;ENSMUST00000135665.8;ENSMUST00000139976.8;ENSMUST00000175982.7;ENSMUST00000176194.7;ENSMUST00000176620.1;ENSMUST00000186598.6	21238;45;6414;53408;21238;17261;29686;2874;65006	NA	NA
chr4	154989771	154989773	cg41784423_TC11	0.102915	0.990382	0.887467	4.70253e-22	1.25799e-21	gain	Plch2	protein_coding;protein_coding;protein_coding;protein_coding;protein_coding;protein_coding;protein_coding;protein_coding;protein_coding	ENSMUST00000105631.8;ENSMUST00000124517.8;ENSMUST00000127661.7;ENSMUST00000135665.8;ENSMUST00000139976.8;ENSMUST00000175982.7;ENSMUST00000176194.7;ENSMUST00000176620.1;ENSMUST00000186598.6	21213;20;6389;53383;21213;17236;29661;2849;64981	NA	NA
chr4	154991346	154991348	cg41784459_TC21	0.0740713	0.958914	0.884843	2.33222e-19	4.00045e-19	gain	Plch2	protein_coding;protein_coding;protein_coding;protein_coding;protein_coding;protein_coding;protein_coding;protein_coding	ENSMUST00000105631.8;ENSMUST00000127661.7;ENSMUST00000135665.8;ENSMUST00000139976.8;ENSMUST00000175982.7;ENSMUST00000176194.7;ENSMUST00000176620.1;ENSMUST00000186598.6	19638;4814;51808;19638;15661;28086;1274;63406	NA	NA
chr4	154992775	154992777	cg41784475_BC21	0.0808099	0.952162	0.871352	2.02109e-21	4.60324e-21	gain	Plch2	protein_coding;protein_coding;protein_coding;protein_coding;protein_coding;protein_coding;protein_coding;protein_coding	ENSMUST00000105631.8;ENSMUST00000127661.7;ENSMUST00000135665.8;ENSMUST00000139976.8;ENSMUST00000175982.7;ENSMUST00000176194.7;ENSMUST00000176620.1;ENSMUST00000186598.6	18209;3385;50379;18209;14232;26657;-155;61977	NA	NA
chr4	155000465	155000467	cg41784578_TC21	0.0856878	0.953956	0.868268	2.02049e-20	3.8689e-20	gain	Plch2	protein_coding;protein_coding;protein_coding;protein_coding;protein_coding;protein_coding;protein_coding	ENSMUST00000105631.8;ENSMUST00000135665.8;ENSMUST00000139976.8;ENSMUST00000145662.8;ENSMUST00000175982.7;ENSMUST00000176194.7;ENSMUST00000186598.6	10519;42689;10519;10519;6542;18967;54287	NA	NA
chr4	155005357	155005359	cg41784643_BC21	0.0650949	0.924632	0.859537	1.82363e-22	5.5715e-22	gain	Plch2	protein_coding;protein_coding;protein_coding;protein_coding;protein_coding;protein_coding;protein_coding	ENSMUST00000105631.8;ENSMUST00000135665.8;ENSMUST00000139976.8;ENSMUST00000145662.8;ENSMUST00000175982.7;ENSMUST00000176194.7;ENSMUST00000186598.6	5627;37797;5627;5627;1650;14075;49395	NA	NA
chr4	155006929	155006931	cg41784664_BC21	0.0951792	0.963013	0.867834	1.37613e-23	7.07506e-23	gain	Plch2	protein_coding;protein_coding;protein_coding;protein_coding;protein_coding;protein_coding;protein_coding	ENSMUST00000105631.8;ENSMUST00000135665.8;ENSMUST00000139976.8;ENSMUST00000145662.8;ENSMUST00000175982.7;ENSMUST00000176194.7;ENSMUST00000186598.6	4055;36225;4055;4055;78;12503;47823	NA	NA
chr4	155006980	155006982	cg41784668_TC11	0.128277	0.992087	0.86381	2.53903e-27	2.13447e-24	gain	Plch2	protein_coding;protein_coding;protein_coding;protein_coding;protein_coding;protein_coding;protein_coding	ENSMUST00000105631.8;ENSMUST00000135665.8;ENSMUST00000139976.8;ENSMUST00000145662.8;ENSMUST00000175982.7;ENSMUST00000176194.7;ENSMUST00000186598.6	4004;36174;4004;4004;27;12452;47772	NA	NA
chr4	155007001	155007003	cg41784670_TC21	0.0645478	0.904981	0.840433	5.68775e-19	9.49401e-19	gain	Plch2	protein_coding;protein_coding;protein_coding;protein_coding;protein_coding;protein_coding;protein_coding	ENSMUST00000105631.8;ENSMUST00000135665.8;ENSMUST00000139976.8;ENSMUST00000145662.8;ENSMUST00000175982.7;ENSMUST00000176194.7;ENSMUST00000186598.6	3983;36153;3983;3983;6;12431;47751	NA	NA
chr4	155010950	155010952	cg41784723_TC21	0.0760896	0.937082	0.860992	9.54563e-21	1.91586e-20	gain	Plch2	protein_coding;protein_coding;protein_coding;protein_coding;protein_coding;protein_coding;protein_coding;protein_coding	ENSMUST00000105631.8;ENSMUST00000126098.1;ENSMUST00000131173.2;ENSMUST00000135665.8;ENSMUST00000139976.8;ENSMUST00000145662.8;ENSMUST00000176194.7;ENSMUST00000186598.6	34;8478;45834;32204;34;34;8482;43802	NA	NA
chr4	155016928	155016930	cg41784802_BC21	0.0541427	0.899239	0.845096	2.3943e-22	7.02685e-22	gain	Plch2	protein_coding;protein_coding;protein_coding;protein_coding;protein_coding	ENSMUST00000126098.1;ENSMUST00000131173.2;ENSMUST00000135665.8;ENSMUST00000176194.7;ENSMUST00000186598.6	2500;39856;26226;2504;37824	NA	NA
chr4	155019341	155019343	cg41784846_BC21	0.0906145	0.813267	0.722652	1.15952e-20	2.2961e-20	gain	Plch2	protein_coding;protein_coding;protein_coding;protein_coding;protein_coding	ENSMUST00000126098.1;ENSMUST00000131173.2;ENSMUST00000135665.8;ENSMUST00000176194.7;ENSMUST00000186598.6	87;37443;23813;91;35411	NA	NA
chr4	155019364	155019366	cg41784849_TC11	0.119124	0.887694	0.76857	7.22895e-14	1.05558e-13	gain	Plch2	protein_coding;protein_coding;protein_coding;protein_coding;protein_coding	ENSMUST00000126098.1;ENSMUST00000131173.2;ENSMUST00000135665.8;ENSMUST00000176194.7;ENSMUST00000186598.6	64;37420;23790;68;35388	NA	NA
chr4	155019420	155019422	cg41784850_TC21	0.0686503	0.841217	0.772567	1.4358e-19	2.50564e-19	gain	Plch2	protein_coding;protein_coding;protein_coding;protein_coding;protein_coding	ENSMUST00000126098.1;ENSMUST00000131173.2;ENSMUST00000135665.8;ENSMUST00000176194.7;ENSMUST00000186598.6	8;37364;23734;12;35332	NA	NA
chr4	155032672	155032674	cg41785005_BC21	0.0497129	0.964795	0.915082	3.97896e-24	2.92434e-23	gain	Plch2	protein_coding;protein_coding;protein_coding	ENSMUST00000131173.2;ENSMUST00000135665.8;ENSMUST00000186598.6	24112;10482;22080	NA	NA
chr4	155037242	155037244	cg41785077_BC21	0.0632615	0.891604	0.828343	8.03809e-22	2.01644e-21	gain	Plch2	protein_coding;protein_coding;protein_coding	ENSMUST00000131173.2;ENSMUST00000135665.8;ENSMUST00000186598.6	19542;5912;17510	NA	NA
chr4	155046673	155046675	cg41785277_TC11	0.0852644	0.913367	0.828102	5.17681e-18	8.24122e-18	gain	Plch2	protein_coding;protein_coding	ENSMUST00000131173.2;ENSMUST00000186598.6	10111;8079	NA	Shelf
chr4	155054493	155054495	cg41785362_TC21	0.0575401	0.752428	0.694888	8.32175e-20	1.48533e-19	gain	Plch2	protein_coding;protein_coding	ENSMUST00000131173.2;ENSMUST00000186598.6	2291;259	NA	NA
chr4	155054846	155054848	cg41785365_TC21	0.0398915	0.511476	0.471584	2.34086e-19	4.01456e-19	gain	Plch2	protein_coding;protein_coding	ENSMUST00000131173.2;ENSMUST00000186598.6	1938;-94	NA	NA
chr4	155058475	155058477	cg41785408_BC21	0.0622344	0.923361	0.861126	3.95308e-19	6.6676e-19	gain	NA	NA	NA	NA	NA	NA
chr4	155069517	155069519	cg41785616_BC21	0.111587	0.936363	0.824776	3.46842e-22	9.66202e-22	gain	Pex10	protein_coding;protein_coding	ENSMUST00000103180.3;ENSMUST00000125432.7	2502;2461	NA	Shelf
chr4	155075151	155075153	cg41785695_TC21	0.0626022	0.964498	0.901896	2.37148e-26	2.60442e-24	gain	Rer1	protein_coding;protein_coding	ENSMUST00000030914.3;ENSMUST00000149796.1	11222;11220	NA	NA
chr4	155080013	155080015	cg41785772_TC21	0.10063	0.929109	0.828478	9.732e-23	3.29144e-22	gain	Rer1	protein_coding;protein_coding	ENSMUST00000030914.3;ENSMUST00000149796.1	6360;6358	NA	NA
chr4	155087490	155087492	cg41785951_TC21	0.0680776	0.685221	0.617143	8.38591e-21	1.69852e-20	gain	Morn1;Rer1	protein_coding;protein_coding;protein_coding;protein_coding;protein_coding;protein_coding;protein_coding;protein_coding;protein_coding	ENSMUST00000030915.10;ENSMUST00000127457.1;ENSMUST00000129180.1;ENSMUST00000132367.7;ENSMUST00000155375.7;ENSMUST00000155775.7;ENSMUST00000030914.3;ENSMUST00000125357.1;ENSMUST00000149796.1	914;888;863;914;877;902;-1117;-1108;-1119	NA	Shore
chr4	155093076	155093078	cg41786033_BC21	0.0687087	0.959652	0.890943	6.4103e-21	1.3244e-20	gain	Morn1	protein_coding;protein_coding;protein_coding;protein_coding;protein_coding;protein_coding	ENSMUST00000030915.10;ENSMUST00000127457.1;ENSMUST00000129180.1;ENSMUST00000132367.7;ENSMUST00000155375.7;ENSMUST00000155775.7	6500;6474;6449;6500;6463;6488	NA	NA
chr4	155095581	155095583	cg41786067_TC21	0.0704605	0.820345	0.749884	3.21163e-20	5.99437e-20	gain	Morn1	protein_coding;protein_coding;protein_coding;protein_coding	ENSMUST00000030915.10;ENSMUST00000129180.1;ENSMUST00000132367.7;ENSMUST00000155375.7	9005;8954;9005;8968	NA	NA
chr4	155101819	155101821	cg41786161_BC21	0.0813606	0.893848	0.812487	2.58438e-20	4.88095e-20	gain	Morn1	protein_coding;protein_coding;protein_coding;protein_coding;protein_coding	ENSMUST00000030915.10;ENSMUST00000129180.1;ENSMUST00000132367.7;ENSMUST00000151710.7;ENSMUST00000155375.7	15243;15192;15243;-374;15206	NA	NA
chr4	155102155	155102157	cg41786165_BC21	0.0657528	0.943752	0.877999	7.42093e-21	1.5161e-20	gain	Morn1	protein_coding;protein_coding;protein_coding;protein_coding;protein_coding	ENSMUST00000030915.10;ENSMUST00000129180.1;ENSMUST00000132367.7;ENSMUST00000151710.7;ENSMUST00000155375.7	15579;15528;15579;-38;15542	NA	NA
chr4	155113123	155113125	cg41786293_BC11	0.0751636	0.880666	0.805503	1.77129e-23	8.56062e-23	gain	Morn1	protein_coding;protein_coding;protein_coding;protein_coding;protein_coding	ENSMUST00000030915.10;ENSMUST00000129180.1;ENSMUST00000129415.1;ENSMUST00000151710.7;ENSMUST00000155375.7	26547;26496;2434;10930;26510	NA	NA
chr4	155113951	155113953	cg41786303_TC21	0.0535266	0.930712	0.877185	1.16431e-22	3.81849e-22	gain	Morn1	protein_coding;protein_coding;protein_coding;protein_coding;protein_coding	ENSMUST00000030915.10;ENSMUST00000129180.1;ENSMUST00000129415.1;ENSMUST00000151710.7;ENSMUST00000155375.7	27375;27324;3262;11758;27338	NA	NA
chr4	155114264	155114266	cg41786307_TC11	0.0595358	0.941919	0.882383	4.62167e-21	9.79144e-21	gain	Morn1	protein_coding;protein_coding;protein_coding;protein_coding;protein_coding	ENSMUST00000030915.10;ENSMUST00000129180.1;ENSMUST00000129415.1;ENSMUST00000151710.7;ENSMUST00000155375.7	27688;27637;3575;12071;27651	NA	NA
chr4	155116823	155116825	cg41786344_TC21	0.124242	0.961783	0.837541	3.99137e-21	8.55745e-21	gain	Morn1	protein_coding;protein_coding;protein_coding;protein_coding;protein_coding	ENSMUST00000030915.10;ENSMUST00000129180.1;ENSMUST00000129415.1;ENSMUST00000151710.7;ENSMUST00000155375.7	30247;30196;6134;14630;30210	NA	NA
chr4	155120263	155120265	cg41786398_BC21	0.0942783	0.927205	0.832927	1.79361e-18	2.91288e-18	gain	Morn1	protein_coding;protein_coding;protein_coding;protein_coding;protein_coding	ENSMUST00000030915.10;ENSMUST00000129180.1;ENSMUST00000129415.1;ENSMUST00000151710.7;ENSMUST00000155375.7	33687;33636;9574;18070;33650	NA	NA
chr4	155120783	155120785	cg41786405_TC21	0.0426052	0.952891	0.910286	1.94044e-24	1.83369e-23	gain	Morn1	protein_coding;protein_coding;protein_coding;protein_coding;protein_coding	ENSMUST00000030915.10;ENSMUST00000129180.1;ENSMUST00000129415.1;ENSMUST00000151710.7;ENSMUST00000155375.7	34207;34156;10094;18590;34170	NA	NA
chr4	155121096	155121098	cg41786408_TC21	0.0736841	0.881196	0.807512	2.12876e-19	3.66252e-19	gain	Morn1	protein_coding;protein_coding;protein_coding;protein_coding;protein_coding	ENSMUST00000030915.10;ENSMUST00000129180.1;ENSMUST00000129415.1;ENSMUST00000151710.7;ENSMUST00000155375.7	34520;34469;10407;18903;34483	NA	NA
chr4	155121624	155121626	cg41786415_BC21	0.0634721	0.907181	0.843709	8.57425e-20	1.52822e-19	gain	Morn1	protein_coding;protein_coding;protein_coding;protein_coding;protein_coding	ENSMUST00000030915.10;ENSMUST00000129180.1;ENSMUST00000129415.1;ENSMUST00000151710.7;ENSMUST00000155375.7	35048;34997;10935;19431;35011	NA	NA
chr4	155122687	155122689	cg41786430_TC21	0.109322	0.871799	0.762477	1.78467e-20	3.44302e-20	gain	Morn1	protein_coding;protein_coding;protein_coding;protein_coding;protein_coding	ENSMUST00000030915.10;ENSMUST00000129180.1;ENSMUST00000129415.1;ENSMUST00000151710.7;ENSMUST00000155375.7	36111;36060;11998;20494;36074	NA	NA
chr4	155124929	155124931	cg41786467_BC21	0.0450454	0.215431	0.170385	1.18703e-13	1.72908e-13	gain	Morn1	protein_coding;protein_coding;protein_coding;protein_coding;protein_coding	ENSMUST00000030915.10;ENSMUST00000129180.1;ENSMUST00000129415.1;ENSMUST00000151710.7;ENSMUST00000155375.7	38353;38302;14240;22736;38316	NA	NA
chr4	155130009	155130011	cg41786531_BC21	0.0835793	0.926969	0.84339	2.57838e-20	4.87042e-20	gain	Morn1	protein_coding;protein_coding;protein_coding	ENSMUST00000030915.10;ENSMUST00000129180.1;ENSMUST00000155375.7	43433;43382;43396	NA	NA
chr4	155134221	155134223	cg41786596_BC21	0.0450744	0.969429	0.924354	1.53725e-25	4.73073e-24	gain	Morn1	protein_coding;protein_coding;protein_coding	ENSMUST00000030915.10;ENSMUST00000129180.1;ENSMUST00000155375.7	47645;47594;47608	NA	NA
chr4	155141321	155141323	cg41786705_BC21	0.0728446	0.941592	0.868747	6.59861e-23	2.39827e-22	gain	Morn1	protein_coding	ENSMUST00000030915.10	54745	NA	NA
chr4	155144359	155144361	cg41786737_TC11	0.0554755	0.901742	0.846267	3.20384e-23	1.35065e-22	gain	Morn1	protein_coding	ENSMUST00000030915.10	57783	NA	NA
chr4	155145028	155145030	cg41786742_TC21	0.0559473	0.965112	0.909164	7.86766e-25	1.07007e-23	gain	Morn1	protein_coding	ENSMUST00000030915.10	58452	NA	NA
chr4	155151505	155151507	cg41786881_TC21	0.0761672	0.279792	0.203625	9.41585e-13	1.35799e-12	gain	NA	NA	NA	NA	NA	Shore
chr4	155156079	155156081	cg41786944_TC21	0.0393009	0.972991	0.93369	1.95091e-27	2.0391e-24	gain	Ski	protein_coding;protein_coding;protein_coding	ENSMUST00000030917.5;ENSMUST00000084103.9;ENSMUST00000129314.1	66513;66456;32217	NA	NA
chr4	155161234	155161236	cg41787087_BC21	0.0893343	0.938356	0.849022	5.5358e-18	8.80224e-18	gain	Ski	protein_coding;protein_coding;protein_coding	ENSMUST00000030917.5;ENSMUST00000084103.9;ENSMUST00000129314.1	61358;61301;27062	NA	NA
chr4	155163086	155163088	cg41787103_TC21	0.0555324	0.944465	0.888932	5.41265e-22	1.42276e-21	gain	Ski	protein_coding;protein_coding;protein_coding	ENSMUST00000030917.5;ENSMUST00000084103.9;ENSMUST00000129314.1	59506;59449;25210	NA	NA
chr4	155163170	155163172	cg41787104_TC21	0.0641651	0.973153	0.908988	1.407e-25	4.54598e-24	gain	Ski	protein_coding;protein_coding;protein_coding	ENSMUST00000030917.5;ENSMUST00000084103.9;ENSMUST00000129314.1	59422;59365;25126	NA	NA
chr4	155163890	155163892	cg41787111_TC21	0.0661643	0.928579	0.862415	1.45117e-18	2.36701e-18	gain	Ski	protein_coding;protein_coding;protein_coding	ENSMUST00000030917.5;ENSMUST00000084103.9;ENSMUST00000129314.1	58702;58645;24406	NA	NA
chr4	155164054	155164056	cg41787117_TC21	0.0667578	0.927754	0.860996	2.98221e-18	4.79399e-18	gain	Ski	protein_coding;protein_coding;protein_coding	ENSMUST00000030917.5;ENSMUST00000084103.9;ENSMUST00000129314.1	58538;58481;24242	NA	NA
chr4	155171452	155171454	cg41787205_BC11	0.0809162	0.956862	0.875946	1.84087e-21	4.22912e-21	gain	Ski	protein_coding;protein_coding;protein_coding	ENSMUST00000030917.5;ENSMUST00000084103.9;ENSMUST00000129314.1	51140;51083;16844	NA	NA
chr4	155177011	155177013	cg41787300_TC21	0.0554148	0.944432	0.889018	3.51528e-24	2.69664e-23	gain	Ski	protein_coding;protein_coding;protein_coding	ENSMUST00000030917.5;ENSMUST00000084103.9;ENSMUST00000129314.1	45581;45524;11285	NA	NA
chr4	155177859	155177861	cg41787316_BC21	0.0521236	0.898056	0.845932	2.55357e-22	7.42174e-22	gain	Ski	protein_coding;protein_coding;protein_coding	ENSMUST00000030917.5;ENSMUST00000084103.9;ENSMUST00000129314.1	44733;44676;10437	NA	NA
chr4	155184682	155184684	cg41787392_BC21	0.0635417	0.943362	0.879821	1.10523e-21	2.6758e-21	gain	Ski	protein_coding;protein_coding;protein_coding	ENSMUST00000030917.5;ENSMUST00000084103.9;ENSMUST00000129314.1	37910;37853;3614	NA	NA
chr4	155186571	155186573	cg41787428_BC21	0.0490352	0.919082	0.870047	1.09714e-22	3.63437e-22	gain	Ski	protein_coding;protein_coding;protein_coding	ENSMUST00000030917.5;ENSMUST00000084103.9;ENSMUST00000129314.1	36021;35964;1725	NA	NA
chr4	155187856	155187858	cg41787439_TC11	0.0366687	0.934391	0.897723	1.35173e-25	4.48709e-24	gain	Ski	protein_coding;protein_coding;protein_coding	ENSMUST00000030917.5;ENSMUST00000084103.9;ENSMUST00000129314.1	34736;34679;440	NA	NA
chr4	155196130	155196132	cg41787550_BC21	0.0742941	0.900791	0.826497	9.67108e-21	1.93905e-20	gain	Ski	protein_coding;protein_coding	ENSMUST00000030917.5;ENSMUST00000084103.9	26462;26405	NA	NA
chr4	155196668	155196670	cg41787567_BC21	0.0622446	0.94716	0.884915	2.79573e-19	4.76616e-19	gain	Ski	protein_coding;protein_coding	ENSMUST00000030917.5;ENSMUST00000084103.9	25924;25867	NA	NA
chr4	155196732	155196734	cg41787568_TC21	0.0877311	0.923118	0.835387	7.30167e-25	1.02578e-23	gain	Ski	protein_coding;protein_coding	ENSMUST00000030917.5;ENSMUST00000084103.9	25860;25803	NA	NA
chr4	155198248	155198250	cg41787582_TC21	0.0915349	0.933656	0.842121	1.3859e-21	3.27434e-21	gain	Ski	protein_coding;protein_coding	ENSMUST00000030917.5;ENSMUST00000084103.9	24344;24287	NA	NA
chr4	155201234	155201236	cg41787618_BC21	0.05902	0.977782	0.918762	4.81882e-26	3.09251e-24	gain	Ski	protein_coding;protein_coding	ENSMUST00000030917.5;ENSMUST00000084103.9	21358;21301	NA	NA
chr4	155201663	155201665	cg41787625_TC21	0.0822548	0.956058	0.873803	1.90824e-21	4.36847e-21	gain	Ski	protein_coding;protein_coding	ENSMUST00000030917.5;ENSMUST00000084103.9	20929;20872	NA	NA
chr4	155201690	155201692	cg41787626_TC21	0.106646	0.948071	0.841425	6.72627e-22	1.72243e-21	gain	Ski	protein_coding;protein_coding	ENSMUST00000030917.5;ENSMUST00000084103.9	20902;20845	NA	NA
chr4	155207717	155207719	cg41787715_BC21	0.0555496	0.878656	0.823106	9.62941e-20	1.70772e-19	gain	Ski	protein_coding;protein_coding	ENSMUST00000030917.5;ENSMUST00000084103.9	14875;14818	NA	NA
chr4	155208549	155208551	cg41787725_BC21	0.114222	0.897762	0.783539	1.18858e-19	2.08961e-19	gain	Ski	protein_coding;protein_coding	ENSMUST00000030917.5;ENSMUST00000084103.9	14043;13986	NA	NA
chr4	155213670	155213672	cg41787810_TC21	0.054772	0.960334	0.905562	9.36505e-25	1.17884e-23	gain	Ski	protein_coding;protein_coding	ENSMUST00000030917.5;ENSMUST00000084103.9	8922;8865	NA	NA
chr4	155219364	155219366	cg41787902_TC21	0.105567	0.866867	0.7613	9.68095e-19	1.5941e-18	gain	Ski	protein_coding;protein_coding	ENSMUST00000030917.5;ENSMUST00000084103.9	3228;3171	NA	Shelf
chr4	155221691	155221693	cg41787944_TC11	0.0914659	0.231197	0.139732	9.75175e-07	1.30085e-06	gain	Ski	protein_coding;protein_coding	ENSMUST00000030917.5;ENSMUST00000084103.9	901;844	CGI:chr4:155221538-155223260	Island
chr4	155227266	155227268	cg41788257_TC21	0.073016	0.939268	0.866253	1.15352e-21	2.77955e-21	gain	NA	NA	NA	NA	NA	NA
chr4	155234116	155234118	cg41788343_BC11	0.0735681	0.986402	0.912834	1.26144e-23	6.63362e-23	gain	NA	NA	NA	NA	NA	NA
chr4	155234626	155234628	cg41788349_TC21	0.0820306	0.844424	0.762394	9.24225e-21	1.85931e-20	gain	NA	NA	NA	NA	NA	NA
chr4	155235336	155235338	cg41788354_TC21	0.0726414	0.360211	0.287569	2.13306e-15	3.18329e-15	gain	NA	NA	NA	NA	NA	NA
chr4	155235854	155235856	cg41788370_BC21	0.0770116	0.564993	0.487982	4.97548e-19	8.33526e-19	gain	NA	NA	NA	NA	NA	NA
chr4	155238339	155238341	cg41788401_TC21	0.081564	0.93401	0.852446	4.56644e-20	8.37119e-20	gain	NA	NA	NA	NA	NA	NA
chr4	155239490	155239492	cg41788409_BC11	0.0546413	0.971355	0.916714	2.15933e-25	5.5013e-24	gain	NA	NA	NA	NA	NA	NA
chr4	155254627	155254629	cg41788663_TC21	0.0781845	0.967001	0.888816	3.54011e-25	6.9645e-24	gain	Faap20	protein_coding;protein_coding;protein_coding;protein_coding;protein_coding;protein_coding;protein_coding;protein_coding	ENSMUST00000097747.8;ENSMUST00000105627.7;ENSMUST00000126803.7;ENSMUST00000143709.1;ENSMUST00000148406.7;ENSMUST00000149468.7;ENSMUST00000156404.1;ENSMUST00000178473.7	4625;4639;4826;4296;4662;4731;3932;4662	NA	NA
chr4	155268675	155268677	cg41788872_TC11	0.0254088	0.942611	0.917202	2.06095e-22	6.179e-22	gain	Prkcz	protein_coding;protein_coding;protein_coding	ENSMUST00000030922.14;ENSMUST00000103178.10;ENSMUST00000140256.1	92686;77097;-340	NA	NA
chr4	155280102	155280104	cg41789030_BC11	0.057167	0.981311	0.924144	1.23424e-26	2.34502e-24	gain	Prkcz	protein_coding;protein_coding	ENSMUST00000030922.14;ENSMUST00000103178.10	81259;65670	NA	NA
chr4	155282376	155282378	cg41789054_BC21	0.0314219	0.690512	0.659091	4.79033e-20	8.7623e-20	gain	Prkcz	protein_coding;protein_coding	ENSMUST00000030922.14;ENSMUST00000103178.10	78985;63396	NA	NA
chr4	155282486	155282488	cg41789055_TC11	0.0597541	0.639423	0.579669	6.06033e-19	1.00994e-18	gain	Prkcz	protein_coding;protein_coding	ENSMUST00000030922.14;ENSMUST00000103178.10	78875;63286	NA	NA
chr4	155283418	155283420	cg41789070_BC11	0.13436	0.948021	0.813661	7.5887e-21	1.54826e-20	gain	Prkcz	protein_coding;protein_coding	ENSMUST00000030922.14;ENSMUST00000103178.10	77943;62354	NA	NA
chr4	155285176	155285178	cg41789114_BC21	0.0951061	0.879491	0.784385	2.77129e-20	5.21442e-20	gain	Prkcz	protein_coding;protein_coding	ENSMUST00000030922.14;ENSMUST00000103178.10	76185;60596	NA	NA
chr4	155290208	155290210	cg41789223_TC21	0.0658935	0.948701	0.882808	6.13906e-21	1.27278e-20	gain	Prkcz	protein_coding;protein_coding	ENSMUST00000030922.14;ENSMUST00000103178.10	71153;55564	NA	NA
chr4	155302035	155302037	cg41789426_BC21	0.0571908	0.912965	0.855775	1.00075e-24	1.2257e-23	gain	Prkcz	protein_coding;protein_coding;protein_coding;protein_coding;protein_coding;protein_coding;protein_coding	ENSMUST00000030922.14;ENSMUST00000103178.10;ENSMUST00000123652.7;ENSMUST00000125320.1;ENSMUST00000131975.7;ENSMUST00000139647.7;ENSMUST00000145373.1	59326;43737;43347;-864;43130;43227;42705	NA	NA
chr4	155304621	155304623	cg41789458_BC21	0.0573987	0.929999	0.8726	8.37131e-24	4.92679e-23	gain	Prkcz	protein_coding;protein_coding;protein_coding;protein_coding;protein_coding;protein_coding	ENSMUST00000030922.14;ENSMUST00000103178.10;ENSMUST00000123652.7;ENSMUST00000131975.7;ENSMUST00000139647.7;ENSMUST00000145373.1	56740;41151;40761;40544;40641;40119	NA	NA
chr4	155317323	155317325	cg41789655_BC21	0.0514529	0.587435	0.535982	5.67739e-19	9.47709e-19	gain	Prkcz	protein_coding;protein_coding;protein_coding;protein_coding;protein_coding;protein_coding	ENSMUST00000030922.14;ENSMUST00000103178.10;ENSMUST00000123652.7;ENSMUST00000131975.7;ENSMUST00000139647.7;ENSMUST00000145373.1	44038;28449;28059;27842;27939;27417	NA	NA
chr4	155318692	155318694	cg41789660_TC21	0.060957	0.708436	0.647479	2.33609e-16	3.54811e-16	gain	Prkcz	protein_coding;protein_coding;protein_coding;protein_coding;protein_coding;protein_coding	ENSMUST00000030922.14;ENSMUST00000103178.10;ENSMUST00000123652.7;ENSMUST00000131975.7;ENSMUST00000139647.7;ENSMUST00000145373.1	42669;27080;26690;26473;26570;26048	NA	NA
chr4	155322246	155322248	cg41789703_TC11	0.175548	0.914068	0.738519	3.39832e-16	5.14454e-16	gain	Prkcz	protein_coding;protein_coding;protein_coding;protein_coding;protein_coding;protein_coding	ENSMUST00000030922.14;ENSMUST00000103178.10;ENSMUST00000123652.7;ENSMUST00000131975.7;ENSMUST00000139647.7;ENSMUST00000145373.1	39115;23526;23136;22919;23016;22494	NA	NA
chr4	155325625	155325627	cg41789739_BC21	0.0629321	0.842483	0.779551	6.94158e-21	1.42507e-20	gain	Prkcz	protein_coding;protein_coding;protein_coding;protein_coding;protein_coding;protein_coding	ENSMUST00000030922.14;ENSMUST00000103178.10;ENSMUST00000123652.7;ENSMUST00000131975.7;ENSMUST00000139647.7;ENSMUST00000145373.1	35736;20147;19757;19540;19637;19115	NA	NA
chr4	155336748	155336750	cg41789914_TC11	0.215807	0.959013	0.743206	2.10583e-18	3.40814e-18	gain	Prkcz	protein_coding;protein_coding;protein_coding;protein_coding;protein_coding;protein_coding	ENSMUST00000030922.14;ENSMUST00000103178.10;ENSMUST00000123652.7;ENSMUST00000131975.7;ENSMUST00000139647.7;ENSMUST00000145373.1	24613;9024;8634;8417;8514;7992	NA	NA
chr4	155344711	155344713	cg41790014_TC21	0.0869438	0.623653	0.536709	2.48348e-14	3.64885e-14	gain	Prkcz	protein_coding;protein_coding;protein_coding;protein_coding;protein_coding;protein_coding	ENSMUST00000030922.14;ENSMUST00000103178.10;ENSMUST00000123652.7;ENSMUST00000131975.7;ENSMUST00000139647.7;ENSMUST00000145373.1	16650;1061;671;454;551;29	NA	NA
chr4	155345217	155345219	cg41790038_BC21	0.0885255	0.454578	0.366052	1.49012e-13	2.16823e-13	gain	Prkcz	protein_coding;protein_coding;protein_coding;protein_coding;protein_coding;protein_coding	ENSMUST00000030922.14;ENSMUST00000103178.10;ENSMUST00000123652.7;ENSMUST00000131975.7;ENSMUST00000139647.7;ENSMUST00000145373.1	16144;555;165;-52;45;-477	NA	NA
chr4	155345373	155345375	cg41790048_BC21	0.108199	0.485977	0.377778	2.36707e-13	3.4362e-13	gain	Prkcz	protein_coding;protein_coding;protein_coding;protein_coding;protein_coding;protein_coding	ENSMUST00000030922.14;ENSMUST00000103178.10;ENSMUST00000123652.7;ENSMUST00000131975.7;ENSMUST00000139647.7;ENSMUST00000145373.1	15988;399;9;-208;-111;-633	NA	NA
chr4	155345408	155345410	cg41790052_TC21	0.0666824	0.394464	0.327781	5.68794e-11	8.03763e-11	gain	Prkcz	protein_coding;protein_coding;protein_coding;protein_coding;protein_coding;protein_coding	ENSMUST00000030922.14;ENSMUST00000103178.10;ENSMUST00000123652.7;ENSMUST00000131975.7;ENSMUST00000139647.7;ENSMUST00000145373.1	15953;364;-26;-243;-146;-668	NA	NA
chr4	155345505	155345507	cg41790055_TC21	0.0638834	0.41796	0.354076	1.69223e-12	2.434e-12	gain	Prkcz	protein_coding;protein_coding;protein_coding;protein_coding;protein_coding;protein_coding	ENSMUST00000030922.14;ENSMUST00000103178.10;ENSMUST00000123652.7;ENSMUST00000131975.7;ENSMUST00000139647.7;ENSMUST00000145373.1	15856;267;-123;-340;-243;-765	NA	NA
chr4	155345998	155346000	cg41790078_TC21	0.0642224	0.525913	0.461691	3.68997e-14	5.40869e-14	gain	Prkcz	protein_coding;protein_coding;protein_coding;protein_coding;protein_coding;protein_coding	ENSMUST00000030922.14;ENSMUST00000103178.10;ENSMUST00000123652.7;ENSMUST00000131975.7;ENSMUST00000139647.7;ENSMUST00000145373.1	15363;-226;-616;-833;-736;-1258	NA	NA
chr4	155356701	155356703	cg41790197_BC21	0.0521239	0.914713	0.862589	9.21321e-24	5.2771e-23	gain	Prkcz	protein_coding;protein_coding	ENSMUST00000030922.14;ENSMUST00000105624.1	4660;4639	NA	NA
chr4	155366771	155366773	cg41790423_BC21	0.0541302	0.863397	0.809267	1.21785e-20	2.40396e-20	gain	NA	NA	NA	NA	NA	NA
chr4	155368857	155368859	cg41790465_TC21	0.0662593	0.178735	0.112475	2.9364e-07	3.9452e-07	gain	NA	NA	NA	NA	NA	NA
chr4	155382974	155382976	cg41790620_TC21	0.059433	0.892024	0.832591	2.74032e-20	5.15883e-20	gain	NA	NA	NA	NA	NA	NA
chr4	155386085	155386087	cg41790672_TC21	0.0633672	0.924896	0.861529	2.5258e-20	4.77714e-20	gain	Gabrd	protein_coding;protein_coding	ENSMUST00000030925.2;ENSMUST00000150423.7	12027;11962	NA	NA
chr4	155387124	155387126	cg41790686_TC21	0.106547	0.926999	0.820452	1.3952e-19	2.4376e-19	gain	Gabrd	protein_coding;protein_coding	ENSMUST00000030925.2;ENSMUST00000150423.7	10988;10923	NA	NA
chr4	155388290	155388292	cg41790707_BC11	0.0513206	0.931649	0.880328	2.33419e-18	3.76956e-18	gain	Gabrd	protein_coding;protein_coding	ENSMUST00000030925.2;ENSMUST00000150423.7	9822;9757	NA	NA
chr4	155407673	155407675	cg41790971_BC21	0.0562989	0.930281	0.873982	1.54837e-23	7.73235e-23	gain	5830444B04Rik	processed_transcript	ENSMUST00000166921.7	14031	NA	Shore
chr4	155421368	155421370	cg41791151_TC11	0.100177	0.984939	0.884763	5.28275e-23	2.00671e-22	gain	5830444B04Rik;Cfap74	processed_transcript;processed_transcript;protein_coding;protein_coding;protein_coding;protein_coding;protein_coding;protein_coding	ENSMUST00000145520.2;ENSMUST00000166921.7;ENSMUST00000050128.10;ENSMUST00000094408.9;ENSMUST00000123952.8;ENSMUST00000151083.7;ENSMUST00000238423.1;ENSMUST00000238620.1	327;336;-537;12111;12111;12111;12111;12111	NA	NA
chr4	155421691	155421693	cg41791156_BC11	0.111338	0.951388	0.840049	3.04091e-23	1.29682e-22	gain	5830444B04Rik;Cfap74	processed_transcript;processed_transcript;protein_coding;protein_coding;protein_coding;protein_coding;protein_coding;protein_coding	ENSMUST00000145520.2;ENSMUST00000166921.7;ENSMUST00000050128.10;ENSMUST00000094408.9;ENSMUST00000123952.8;ENSMUST00000151083.7;ENSMUST00000238423.1;ENSMUST00000238620.1	4;13;-214;12434;12434;12434;12434;12434	NA	NA
chr4	155422036	155422038	cg41791164_BC11	0.117116	0.970309	0.853193	3.99562e-22	1.09168e-21	gain	5830444B04Rik;Cfap74	processed_transcript;processed_transcript;protein_coding;protein_coding;protein_coding;protein_coding;protein_coding	ENSMUST00000145520.2;ENSMUST00000166921.7;ENSMUST00000050128.10;ENSMUST00000094408.9;ENSMUST00000151083.7;ENSMUST00000238423.1;ENSMUST00000238620.1	-341;-332;131;12779;12779;12779;12779	NA	NA
chr4	155422233	155422235	cg41791168_BC11	0.0365078	0.966633	0.930125	8.16685e-26	3.722e-24	gain	5830444B04Rik;Cfap74	processed_transcript;processed_transcript;protein_coding;protein_coding;protein_coding;protein_coding;protein_coding	ENSMUST00000145520.2;ENSMUST00000166921.7;ENSMUST00000050128.10;ENSMUST00000094408.9;ENSMUST00000151083.7;ENSMUST00000238423.1;ENSMUST00000238620.1	-538;-529;328;12976;12976;12976;12976	NA	NA
chr4	155426117	155426119	cg41791223_BC21	0.0617728	0.928655	0.866882	1.68787e-22	5.21611e-22	gain	Cfap74	protein_coding;protein_coding;protein_coding;protein_coding;protein_coding	ENSMUST00000050128.10;ENSMUST00000094408.9;ENSMUST00000151083.7;ENSMUST00000238423.1;ENSMUST00000238620.1	4212;16860;16860;16860;16860	NA	NA
chr4	155430662	155430664	cg41791271_BC21	0.0601962	0.778065	0.717868	3.18978e-18	5.12125e-18	gain	Cfap74	protein_coding;protein_coding;protein_coding;protein_coding;protein_coding;protein_coding	ENSMUST00000050128.10;ENSMUST00000094408.9;ENSMUST00000151083.7;ENSMUST00000165947.2;ENSMUST00000238423.1;ENSMUST00000238620.1	8757;21405;21405;795;21405;21405	NA	NA
chr4	155439841	155439843	cg41791398_BC21	0.0698824	0.949985	0.880102	5.07679e-25	8.42045e-24	gain	Cfap74	protein_coding;protein_coding;protein_coding;protein_coding;protein_coding;protein_coding	ENSMUST00000050128.10;ENSMUST00000094408.9;ENSMUST00000151083.7;ENSMUST00000165947.2;ENSMUST00000238423.1;ENSMUST00000238620.1	17936;30584;30584;9974;30584;30584	NA	NA
chr4	155451631	155451633	cg41791517_BC21	0.057445	0.382636	0.325191	5.72728e-14	8.37349e-14	gain	Cfap74	protein_coding;protein_coding;protein_coding;protein_coding;protein_coding	ENSMUST00000105619.7;ENSMUST00000135407.7;ENSMUST00000151083.7;ENSMUST00000238423.1;ENSMUST00000238620.1	62;62;42374;42374;42374	NA	NA
chr4	155453806	155453808	cg41791543_BC21	0.0590377	0.966808	0.90777	5.86525e-24	3.82325e-23	gain	Cfap74	protein_coding;protein_coding;protein_coding;protein_coding;protein_coding	ENSMUST00000105619.7;ENSMUST00000135407.7;ENSMUST00000151083.7;ENSMUST00000238423.1;ENSMUST00000238620.1	2237;2237;44549;44549;44549	NA	NA
chr4	155463095	155463097	cg41791668_TC11	0.143119	0.932387	0.789269	2.7577e-19	4.70348e-19	gain	Cfap74	protein_coding;protein_coding;protein_coding;protein_coding;protein_coding;protein_coding;protein_coding	ENSMUST00000105619.7;ENSMUST00000135407.7;ENSMUST00000144157.7;ENSMUST00000144625.1;ENSMUST00000151083.7;ENSMUST00000238423.1;ENSMUST00000238620.1	11526;11526;1206;1159;53838;53838;53838	NA	NA
chr4	155465790	155465792	cg41791714_BC21	0.0533797	0.954237	0.900857	1.3178e-24	1.44296e-23	gain	Cfap74	protein_coding;protein_coding;protein_coding;protein_coding;protein_coding;protein_coding;protein_coding	ENSMUST00000105619.7;ENSMUST00000135407.7;ENSMUST00000144157.7;ENSMUST00000144625.1;ENSMUST00000151083.7;ENSMUST00000238423.1;ENSMUST00000238620.1	14221;14221;3901;3854;56533;56533;56533	NA	NA
chr4	155468441	155468443	cg41791755_BC21	0.0424957	0.904258	0.861762	7.91962e-20	1.41667e-19	gain	Tmem52	protein_coding;protein_coding;protein_coding;protein_coding;protein_coding	ENSMUST00000023920.2;ENSMUST00000131599.7;ENSMUST00000145796.1;ENSMUST00000178188.7;ENSMUST00000178238.7	-689;-672;-705;-672;-672	NA	NA
chr4	155485805	155485807	cg41792008_TC21	0.054922	0.926722	0.8718	4.4159e-23	1.73958e-22	gain	NA	NA	NA	NA	NA	NA
chr4	155502609	155502611	cg41792322_TC11	0.0799496	0.937453	0.857503	6.65501e-20	1.19933e-19	gain	Gm13171;Gnb1	processed_pseudogene;protein_coding;protein_coding;protein_coding;protein_coding	ENSMUST00000117233.1;ENSMUST00000030940.13;ENSMUST00000105616.9;ENSMUST00000165335.7;ENSMUST00000176411.7	97;11240;11246;11249;9701	NA	NA
chr4	155522321	155522323	cg41792481_BC21	0.0856966	0.956897	0.8712	8.98879e-24	5.18056e-23	gain	Gnb1	protein_coding;protein_coding;protein_coding;protein_coding;protein_coding;protein_coding	ENSMUST00000030940.13;ENSMUST00000105616.9;ENSMUST00000165335.7;ENSMUST00000175688.1;ENSMUST00000176411.7;ENSMUST00000177094.7	30952;30958;30961;-314;29413;-140	NA	NA
chr4	155522452	155522454	cg41792482_BC21	0.0792093	0.950263	0.871054	3.03524e-24	2.44241e-23	gain	Gnb1	protein_coding;protein_coding;protein_coding;protein_coding;protein_coding;protein_coding	ENSMUST00000030940.13;ENSMUST00000105616.9;ENSMUST00000165335.7;ENSMUST00000175688.1;ENSMUST00000176411.7;ENSMUST00000177094.7	31083;31089;31092;-183;29544;-9	NA	NA
chr4	155526408	155526410	cg41792511_TC21	0.0655883	0.958862	0.893274	2.69196e-23	1.17914e-22	gain	Gnb1	protein_coding;protein_coding;protein_coding;protein_coding;protein_coding;protein_coding;protein_coding	ENSMUST00000030940.13;ENSMUST00000105616.9;ENSMUST00000165335.7;ENSMUST00000175688.1;ENSMUST00000176411.7;ENSMUST00000176637.1;ENSMUST00000177094.7	35039;35045;35048;3773;33500;-1044;3947	NA	NA
chr4	155527473	155527475	cg41792521_TC21	0.0787413	0.961071	0.882329	2.5878e-20	4.88694e-20	gain	Gnb1	protein_coding;protein_coding;protein_coding;protein_coding;protein_coding;protein_coding;protein_coding	ENSMUST00000030940.13;ENSMUST00000105616.9;ENSMUST00000165335.7;ENSMUST00000175688.1;ENSMUST00000176411.7;ENSMUST00000176637.1;ENSMUST00000177094.7	36104;36110;36113;4838;34565;21;5012	NA	NA
chr4	155527484	155527486	cg41792522_BC21	0.0926425	0.945038	0.852395	7.44825e-21	1.52145e-20	gain	Gnb1	protein_coding;protein_coding;protein_coding;protein_coding;protein_coding;protein_coding;protein_coding	ENSMUST00000030940.13;ENSMUST00000105616.9;ENSMUST00000165335.7;ENSMUST00000175688.1;ENSMUST00000176411.7;ENSMUST00000176637.1;ENSMUST00000177094.7	36115;36121;36124;4849;34576;32;5023	NA	NA
chr4	155537373	155537375	cg41792600_BC21	0.0627792	0.968423	0.905644	5.15606e-24	3.49402e-23	gain	Gnb1	protein_coding;protein_coding;protein_coding;protein_coding;protein_coding;protein_coding;protein_coding	ENSMUST00000030940.13;ENSMUST00000105616.9;ENSMUST00000165335.7;ENSMUST00000175688.1;ENSMUST00000176411.7;ENSMUST00000176637.1;ENSMUST00000177094.7	46004;46010;46013;14738;44465;9921;14912	NA	NA
chr4	155543162	155543164	cg41792654_TC21	0.0883982	0.951833	0.863434	2.04392e-20	3.91143e-20	gain	Gnb1	protein_coding;protein_coding;protein_coding;protein_coding;protein_coding;protein_coding	ENSMUST00000030940.13;ENSMUST00000105616.9;ENSMUST00000165335.7;ENSMUST00000175705.1;ENSMUST00000176637.1;ENSMUST00000177094.7	51793;51799;51802;235;15710;20701	NA	NA
chr4	155552227	155552229	cg41792723_TC21	0.0624284	0.906041	0.843613	6.17044e-23	2.27209e-22	gain	Gnb1	protein_coding;protein_coding;protein_coding;protein_coding;protein_coding;protein_coding;protein_coding	ENSMUST00000030940.13;ENSMUST00000105616.9;ENSMUST00000165335.7;ENSMUST00000175705.1;ENSMUST00000176308.1;ENSMUST00000176637.1;ENSMUST00000177094.7	60858;60864;60867;9300;-996;24775;29766	NA	NA
chr4	155562476	155562478	cg41792814_BC21	0.094891	0.311148	0.216257	2.40825e-13	3.49574e-13	gain	Nadk	protein_coding;protein_coding;protein_coding;protein_coding;protein_coding	ENSMUST00000030939.13;ENSMUST00000105613.9;ENSMUST00000143840.1;ENSMUST00000146080.7;ENSMUST00000147062.1	99;-1223;-1365;-1431;-1349	NA	Shore
chr4	155575178	155575180	cg41793054_TC21	0.076691	0.327217	0.250526	7.82149e-14	1.14164e-13	gain	Nadk	protein_coding;protein_coding;protein_coding;protein_coding;protein_coding;protein_coding	ENSMUST00000030939.13;ENSMUST00000105613.9;ENSMUST00000135429.1;ENSMUST00000143840.1;ENSMUST00000146080.7;ENSMUST00000147062.1	12801;11479;11107;11337;11271;11353	NA	NA
chr4	155577968	155577970	cg41793091_TC21	0.0987121	0.944722	0.84601	2.93789e-19	5.00113e-19	gain	Nadk	protein_coding;protein_coding;protein_coding;protein_coding	ENSMUST00000030939.13;ENSMUST00000105613.9;ENSMUST00000135429.1;ENSMUST00000146080.7	15591;14269;13897;14061	NA	NA
chr4	155582241	155582243	cg41793137_TC21	0.0780514	0.947285	0.869233	4.87608e-22	1.29844e-21	gain	Nadk	protein_coding;protein_coding;protein_coding	ENSMUST00000030939.13;ENSMUST00000105612.1;ENSMUST00000105613.9	19864;-253;18542	NA	NA
chr4	155603040	155603042	cg41793440_TC21	0.0771092	0.95254	0.875431	5.63095e-22	1.47291e-21	gain	Slc35e2	protein_coding;protein_coding;protein_coding	ENSMUST00000043829.10;ENSMUST00000105608.8;ENSMUST00000118607.1	1430;1625;1097	NA	Shore
chr4	155613257	155613259	cg41793523_TC21	0.0988656	0.953405	0.854539	9.92284e-24	5.56149e-23	gain	Gm16023;Slc35e2	processed_transcript;protein_coding;protein_coding;protein_coding;protein_coding	ENSMUST00000137752.1;ENSMUST00000043829.10;ENSMUST00000105608.8;ENSMUST00000118607.1;ENSMUST00000151425.1	11498;11647;11842;11314;3055	NA	NA
chr4	155618514	155618516	cg41793577_TC21	0.0872765	0.961535	0.874259	3.80414e-23	1.54559e-22	gain	Gm10563;Gm16023;Slc35e2	protein_coding;processed_transcript;processed_transcript;protein_coding;protein_coding;protein_coding;protein_coding	ENSMUST00000115821.2;ENSMUST00000137752.1;ENSMUST00000154931.1;ENSMUST00000043829.10;ENSMUST00000105608.8;ENSMUST00000118607.1;ENSMUST00000151425.1	26894;6241;5966;16904;17099;16571;8312	NA	NA
chr4	155626830	155626832	cg41793750_BC21	0.066405	0.942606	0.876201	6.23599e-23	2.29155e-22	gain	Cdk11b;Gm10563	protein_coding;protein_coding;protein_coding;protein_coding;protein_coding	ENSMUST00000067081.9;ENSMUST00000105598.1;ENSMUST00000105600.7;ENSMUST00000135550.7;ENSMUST00000115821.2	1962;1921;1948;1977;18578	NA	Shore
chr4	155645638	155645640	cg41793931_TC21	0.068473	0.950296	0.881823	1.0108e-21	2.47308e-21	gain	Cdk11b;Gm10563	protein_coding;protein_coding;protein_coding;protein_coding	ENSMUST00000067081.9;ENSMUST00000105598.1;ENSMUST00000105600.7;ENSMUST00000115821.2	20770;20729;20756;-230	NA	NA
chr4	155645954	155645956	cg41793933_BC11	0.0826848	0.98096	0.898275	4.78287e-23	1.85323e-22	gain	Cdk11b;Gm10563	protein_coding;protein_coding;protein_coding;protein_coding;protein_coding;protein_coding	ENSMUST00000067081.9;ENSMUST00000105598.1;ENSMUST00000105600.7;ENSMUST00000143196.1;ENSMUST00000155100.7;ENSMUST00000115821.2	21086;21045;21072;-1413;-1248;-546	NA	NA
chr4	155649107	155649109	cg41793976_BC21	0.0607182	0.954471	0.893753	8.78935e-24	5.099e-23	gain	Cdk11b	protein_coding;protein_coding;protein_coding	ENSMUST00000067081.9;ENSMUST00000105598.1;ENSMUST00000105600.7	24239;24198;24225	NA	Shelf
chr4	155651116	155651118	cg41794003_TC21	0.0669684	0.896652	0.829683	3.34185e-21	7.27467e-21	gain	Mmp23	protein_coding;protein_coding	ENSMUST00000030937.1;ENSMUST00000156906.1	2268;909	NA	Shore
chr4	155657868	155657870	cg41794256_TC11	0.14125	0.991524	0.850274	2.73957e-23	1.19477e-22	gain	Mib2	protein_coding;protein_coding;protein_coding;protein_coding;protein_coding;protein_coding;protein_coding	ENSMUST00000103176.9;ENSMUST00000128204.7;ENSMUST00000130237.1;ENSMUST00000139134.1;ENSMUST00000139788.7;ENSMUST00000141108.1;ENSMUST00000151843.7	11330;111;471;-1141;-1141;1715;9241	NA	Shelf
chr4	155659420	155659422	cg41794291_BC21	0.0719155	0.907715	0.8358	6.46141e-19	1.07496e-18	gain	Mib2	protein_coding;protein_coding;protein_coding;protein_coding;protein_coding	ENSMUST00000103176.9;ENSMUST00000128204.7;ENSMUST00000130237.1;ENSMUST00000141108.1;ENSMUST00000151843.7	9778;-1441;-1081;163;7689	NA	NA
chr4	155659630	155659632	cg41794300_TC21	0.121377	0.886168	0.764791	5.56022e-16	8.38243e-16	gain	Mib2	protein_coding;protein_coding;protein_coding;protein_coding	ENSMUST00000103176.9;ENSMUST00000130237.1;ENSMUST00000141108.1;ENSMUST00000151843.7	9568;-1291;-47;7479	NA	NA
chr4	155659653	155659655	cg41794301_TC21	0.142095	0.888758	0.746663	2.41561e-15	3.60104e-15	gain	Mib2	protein_coding;protein_coding;protein_coding;protein_coding	ENSMUST00000103176.9;ENSMUST00000130237.1;ENSMUST00000141108.1;ENSMUST00000151843.7	9545;-1314;-70;7456	NA	NA
chr4	155663270	155663272	cg41794369_BC21	0.0644183	0.96128	0.896862	4.28289e-23	1.69869e-22	gain	Mib2	protein_coding;protein_coding;protein_coding	ENSMUST00000103176.9;ENSMUST00000151843.7;ENSMUST00000155189.1	5928;3839;5927	NA	NA
chr4	155719636	155719638	cg41795156_TC21	0.0557834	0.963035	0.907251	4.09076e-26	2.94152e-24	gain	Ssu72	protein_coding;protein_coding	ENSMUST00000030905.8;ENSMUST00000105595.1	14837;14502	NA	NA
chr4	155737848	155737850	cg41795448_TC21	0.0567968	0.930669	0.873872	1.77187e-22	5.43459e-22	gain	Tmem240	protein_coding;protein_coding;protein_coding	ENSMUST00000127188.2;ENSMUST00000147721.7;ENSMUST00000176526.1	2975;3049;3045	NA	Shore
chr4	155739737	155739739	cg41795480_TC11	0.0486077	0.219147	0.170539	8.91022e-06	1.17205e-05	gain	Tmem240	protein_coding;protein_coding;protein_coding	ENSMUST00000127188.2;ENSMUST00000147721.7;ENSMUST00000176526.1	4864;4938;4934	CGI:chr4:155739722-155740068	Island
chr4	155739926	155739928	cg41795494_TC21	0.132528	0.392198	0.259669	9.65982e-09	1.32344e-08	gain	Tmem240	protein_coding;protein_coding;protein_coding	ENSMUST00000127188.2;ENSMUST00000147721.7;ENSMUST00000176526.1	5053;5127;5123	CGI:chr4:155739722-155740068	Island
chr4	155739942	155739944	cg41795495_BC21	0.151902	0.372645	0.220743	1.00273e-05	1.3179e-05	gain	Tmem240	protein_coding;protein_coding;protein_coding	ENSMUST00000127188.2;ENSMUST00000147721.7;ENSMUST00000176526.1	5069;5143;5139	CGI:chr4:155739722-155740068	Island
chr4	155758632	155758634	cg41795764_BC21	0.0692599	0.867869	0.798609	1.27473e-24	1.41476e-23	gain	Atad3a	protein_coding;protein_coding;protein_coding;protein_coding	ENSMUST00000030903.11;ENSMUST00000134317.1;ENSMUST00000176043.1;ENSMUST00000184913.7	2461;2455;2436;2296	NA	Shelf
chr4	155762147	155762149	cg41795877_TC21	0.0533315	0.277258	0.223927	1.89422e-13	2.75277e-13	gain	Atad3a;Atad3aos	protein_coding;protein_coding;protein_coding;protein_coding;antisense;antisense;antisense;antisense	ENSMUST00000030903.11;ENSMUST00000134317.1;ENSMUST00000176043.1;ENSMUST00000184913.7;ENSMUST00000067628.1;ENSMUST00000150777.1;ENSMUST00000155010.1;ENSMUST00000174185.1	-1054;-1060;-1079;-1219;956;927;938;970	NA	Shore
chr4	155769120	155769122	cg41795949_BC21	0.0803819	0.894098	0.813716	3.42419e-19	5.80112e-19	gain	Atad3aos;Vwa1	antisense;protein_coding	ENSMUST00000174185.1;ENSMUST00000042196.3	7943;5578	NA	Shore
chr4	155769913	155769915	cg41795964_BC21	0.0723682	0.247798	0.17543	2.25864e-11	3.20766e-11	gain	Vwa1	protein_coding	ENSMUST00000042196.3	4785	NA	Shore
chr4	155770940	155770942	cg41796035_BC21	0.0539665	0.226035	0.172069	4.89176e-12	7.00117e-12	gain	Vwa1	protein_coding	ENSMUST00000042196.3	3758	NA	Shore
chr4	155785865	155785867	cg41796271_BC21	0.0759311	0.858117	0.782186	2.90548e-21	6.40118e-21	gain	Tmem88b	protein_coding	ENSMUST00000097742.2	9	NA	Shore
chr4	155786149	155786151	cg41796275_TC21	0.0763574	0.951689	0.875331	9.32477e-24	5.3211e-23	gain	Tmem88b	protein_coding	ENSMUST00000097742.2	-275	NA	Shore
chr4	155790135	155790137	cg41796301_BC11	0.0495803	0.951225	0.901644	5.6346e-21	1.17554e-20	gain	Ankrd65	protein_coding;protein_coding	ENSMUST00000105593.1;ENSMUST00000165000.7	-1036;-303	NA	NA
chr4	155791158	155791160	cg41796306_TC21	0.049731	0.89621	0.846479	1.03921e-21	2.53378e-21	gain	Ankrd65	protein_coding;protein_coding	ENSMUST00000105593.1;ENSMUST00000165000.7	-13;720	NA	NA
chr4	155791302	155791304	cg41796308_BC21	0.0699256	0.56049	0.490565	1.05313e-17	1.65763e-17	gain	Ankrd65	protein_coding;protein_coding	ENSMUST00000105593.1;ENSMUST00000165000.7	131;864	NA	NA
chr4	155807466	155807468	cg41796521_BC21	0.0637708	0.905141	0.84137	3.40967e-24	2.64004e-23	gain	Mrpl20	protein_coding;protein_coding;protein_coding;protein_coding;protein_coding	ENSMUST00000030942.12;ENSMUST00000130188.1;ENSMUST00000137487.8;ENSMUST00000143503.1;ENSMUST00000185148.7	3946;3815;3817;3708;3820	NA	Shelf
chr4	155813548	155813550	cg41796666_TC21	0.0642767	0.806694	0.742418	2.19177e-21	4.95274e-21	gain	Ccnl2	protein_coding;protein_coding;protein_coding;protein_coding;protein_coding	ENSMUST00000030944.10;ENSMUST00000126346.1;ENSMUST00000129850.7;ENSMUST00000136370.1;ENSMUST00000139066.7	1060;52;1030;771;1048	NA	Shore
chr4	155817927	155817929	cg41796700_BC21	0.07572	0.963589	0.887869	2.94542e-21	6.48271e-21	gain	Ccnl2	protein_coding;protein_coding;protein_coding;protein_coding	ENSMUST00000030944.10;ENSMUST00000126346.1;ENSMUST00000129850.7;ENSMUST00000139066.7	5439;4431;5409;5427	NA	NA
chr4	155819376	155819378	cg41796716_BC21	0.0709059	0.962835	0.891929	3.54265e-26	2.86708e-24	gain	Ccnl2	protein_coding;protein_coding;protein_coding;protein_coding	ENSMUST00000030944.10;ENSMUST00000126346.1;ENSMUST00000129850.7;ENSMUST00000139066.7	6888;5880;6858;6876	NA	NA
chr4	155820368	155820370	cg41796727_BC21	0.0802796	0.925242	0.844962	1.05844e-22	3.52652e-22	gain	Ccnl2	protein_coding;protein_coding;protein_coding;protein_coding	ENSMUST00000030944.10;ENSMUST00000126346.1;ENSMUST00000129850.7;ENSMUST00000139066.7	7880;6872;7850;7868	NA	NA
chr4	155823517	155823519	cg41796768_TC21	0.0667786	0.918183	0.851405	7.79814e-22	1.96333e-21	gain	Ccnl2	protein_coding;protein_coding;protein_coding	ENSMUST00000030944.10;ENSMUST00000126346.1;ENSMUST00000139066.7	11029;10021;11017	NA	NA
chr4	155823652	155823654	cg41796779_BC21	0.0777467	0.970098	0.892351	2.12221e-24	1.9398e-23	gain	Ccnl2	protein_coding;protein_coding;protein_coding	ENSMUST00000030944.10;ENSMUST00000126346.1;ENSMUST00000139066.7	11164;10156;11152	NA	NA
chr4	155832698	155832700	cg41796945_TC21	0.0657884	0.557661	0.491873	2.28395e-18	3.69007e-18	gain	Aurkaip1	protein_coding;protein_coding;protein_coding;protein_coding	ENSMUST00000084097.11;ENSMUST00000105591.1;ENSMUST00000105592.7;ENSMUST00000139651.7	1348;1030;1040;1427	NA	Shore
chr4	155838248	155838250	cg41797010_TC11	0.0483848	0.86911	0.820725	1.61204e-21	3.74938e-21	gain	Mxra8	protein_coding;protein_coding	ENSMUST00000030947.3;ENSMUST00000141883.7	-1477;-1431	NA	Shelf
chr4	155839225	155839227	cg41797018_TC21	0.077765	0.866311	0.788546	1.83081e-20	3.52698e-20	gain	Mxra8	protein_coding;protein_coding;protein_coding	ENSMUST00000030947.3;ENSMUST00000133592.1;ENSMUST00000141883.7	-500;-604;-454	NA	Shore
chr4	155843798	155843800	cg41797143_TC21	0.0601722	0.933745	0.873573	4.82299e-24	3.33977e-23	gain	Mxra8	protein_coding	ENSMUST00000030947.3	4073	NA	Shore
chr4	155858432	155858434	cg41797468_BC21	0.0828701	0.955979	0.873109	5.09625e-22	1.34972e-21	gain	Dvl1	protein_coding;protein_coding;protein_coding;protein_coding;protein_coding;protein_coding	ENSMUST00000030948.15;ENSMUST00000133184.7;ENSMUST00000141539.7;ENSMUST00000143457.7;ENSMUST00000156997.7;ENSMUST00000168552.1	11031;10867;10847;10762;10967;10972	NA	NA
chr4	155861344	155861346	cg41797509_TC21	0.0944608	0.9478	0.85334	1.22476e-21	2.93177e-21	gain	Tas1r3	protein_coding	ENSMUST00000030949.3	2018	NA	NA
chr4	155863399	155863401	cg41797546_BC11	0.0666063	0.942377	0.875771	3.23499e-21	7.0619e-21	gain	Tas1r3	protein_coding	ENSMUST00000030949.3	-37	NA	NA
chr4	155863416	155863418	cg41797547_BC11	0.0883831	0.891362	0.802979	3.66039e-19	6.18779e-19	gain	Tas1r3	protein_coding	ENSMUST00000030949.3	-54	NA	NA
chr4	155866566	155866568	cg41797574_TC21	0.0761729	0.942999	0.866826	2.33122e-21	5.23608e-21	gain	Cptp	protein_coding;protein_coding;protein_coding	ENSMUST00000030950.7;ENSMUST00000151961.1;ENSMUST00000156266.1	2874;2252;2796	NA	Shelf
chr4	155872707	155872709	cg41797737_TC21	0.0731615	0.961315	0.888153	3.14782e-22	8.88585e-22	gain	Ints11	protein_coding;protein_coding;protein_coding;protein_coding	ENSMUST00000030901.8;ENSMUST00000120794.7;ENSMUST00000134678.7;ENSMUST00000156460.1	3162;3162;3162;3093	NA	Shelf
chr4	155886835	155886837	cg41797871_BC21	0.107069	0.872162	0.765093	2.89143e-22	8.25647e-22	gain	Ints11	protein_coding;protein_coding;protein_coding;protein_coding;protein_coding;protein_coding	ENSMUST00000030901.8;ENSMUST00000120794.7;ENSMUST00000132632.1;ENSMUST00000134678.7;ENSMUST00000135844.1;ENSMUST00000156460.1	17290;17290;-1287;17290;-943;17221	NA	NA
chr4	155889118	155889120	cg41797910_TC11	0.0932891	0.979255	0.885966	5.50896e-21	1.15126e-20	gain	Pusl1	protein_coding;protein_coding	ENSMUST00000097737.4;ENSMUST00000123504.1	2663;395	NA	Shore
chr4	155903764	155903766	cg41798273_TC21	0.0999648	0.942322	0.842358	3.63144e-21	7.8455e-21	gain	Acap3	protein_coding;protein_coding;protein_coding;protein_coding;protein_coding	ENSMUST00000079031.5;ENSMUST00000105584.9;ENSMUST00000131372.1;ENSMUST00000137726.7;ENSMUST00000145654.7	11890;11943;444;11453;1106	NA	NA
chr4	155906231	155906233	cg41798322_BC21	0.100903	0.88188	0.780977	1.42625e-20	2.78913e-20	gain	Acap3	protein_coding;protein_coding;protein_coding	ENSMUST00000079031.5;ENSMUST00000105584.9;ENSMUST00000137726.7	14357;14410;13920	NA	NA
chr4	155911165	155911167	cg41798401_TC21	0.0644885	0.969439	0.90495	4.05642e-26	2.93936e-24	gain	Gm22991	miRNA	ENSMUST00000178126.1	-464	NA	NA
chr4	155911355	155911357	cg41798403_TC21	0.0920771	0.945567	0.85349	1.8281e-20	3.52223e-20	gain	Gm22991	miRNA	ENSMUST00000178126.1	-274	NA	NA
chr4	155911400	155911402	cg41798404_BC11	0.149512	0.962339	0.812827	7.87108e-20	1.40832e-19	gain	Gm22991	miRNA	ENSMUST00000178126.1	-229	NA	NA
chr4	155947001	155947003	cg41798843_BC21	0.0859271	0.940869	0.854942	3.19707e-23	1.34856e-22	gain	Ube2j2	protein_coding;protein_coding;protein_coding;protein_coding;protein_coding;protein_coding;protein_coding;protein_coding;protein_coding;protein_coding;protein_coding	ENSMUST00000024056.9;ENSMUST00000103175.7;ENSMUST00000105581.4;ENSMUST00000105582.7;ENSMUST00000105583.8;ENSMUST00000118192.7;ENSMUST00000136492.1;ENSMUST00000138218.1;ENSMUST00000150846.7;ENSMUST00000152536.7;ENSMUST00000166489.7	3152;3171;2844;2844;3133;3010;3141;3002;3138;3092;3171	NA	Shelf
chr4	155951484	155951486	cg41798900_TC11	0.203104	0.97921	0.776106	3.38705e-24	2.62881e-23	gain	Ube2j2	protein_coding;protein_coding;protein_coding;protein_coding;protein_coding;protein_coding;protein_coding;protein_coding;protein_coding;protein_coding	ENSMUST00000024056.9;ENSMUST00000103175.7;ENSMUST00000105581.4;ENSMUST00000105582.7;ENSMUST00000105583.8;ENSMUST00000118192.7;ENSMUST00000138218.1;ENSMUST00000150846.7;ENSMUST00000152536.7;ENSMUST00000166489.7	7635;7654;7327;7327;7616;7493;7485;7621;7575;7654	NA	NA
chr4	155951615	155951617	cg41798903_TC21	0.089893	0.957887	0.867994	2.07461e-21	4.71275e-21	gain	Ube2j2	protein_coding;protein_coding;protein_coding;protein_coding;protein_coding;protein_coding;protein_coding;protein_coding;protein_coding	ENSMUST00000024056.9;ENSMUST00000103175.7;ENSMUST00000105581.4;ENSMUST00000105582.7;ENSMUST00000105583.8;ENSMUST00000118192.7;ENSMUST00000138218.1;ENSMUST00000152536.7;ENSMUST00000166489.7	7766;7785;7458;7458;7747;7624;7616;7706;7785	NA	NA
chr4	155954520	155954522	cg41798933_BC21	0.0842323	0.931548	0.847316	1.53342e-21	3.58462e-21	gain	Ube2j2	protein_coding;protein_coding;protein_coding;protein_coding;protein_coding;protein_coding;protein_coding;protein_coding;protein_coding;protein_coding	ENSMUST00000024056.9;ENSMUST00000103175.7;ENSMUST00000105581.4;ENSMUST00000105582.7;ENSMUST00000105583.8;ENSMUST00000118192.7;ENSMUST00000124092.1;ENSMUST00000151892.1;ENSMUST00000152536.7;ENSMUST00000166489.7	10671;10690;10363;10363;10652;10529;-1484;-535;10611;10690	NA	NA
chr4	155958151	155958153	cg41798985_BC21	0.0697278	0.97618	0.906452	4.91786e-24	3.38428e-23	gain	Ube2j2	protein_coding;protein_coding	ENSMUST00000024056.9;ENSMUST00000166489.7	14302;14321	NA	NA
chr4	155958702	155958704	cg41798991_TC21	0.0600856	0.924123	0.864038	1.34949e-21	3.19739e-21	gain	Ube2j2	protein_coding;protein_coding	ENSMUST00000024056.9;ENSMUST00000166489.7	14853;14872	NA	Shelf
chr4	155965788	155965790	cg41799099_BC21	0.0860789	0.910517	0.824438	5.92645e-22	1.54019e-21	gain	C1qtnf12	protein_coding;protein_coding	ENSMUST00000024338.4;ENSMUST00000127222.1	3471;692	NA	Shelf
chr4	155970577	155970579	cg41799164_TC21	0.0822032	0.937641	0.855437	3.10828e-21	6.8095e-21	gain	NA	NA	NA	NA	NA	NA
chr4	155990650	155990652	cg41799370_BC21	0.0894906	0.959581	0.87009	3.99269e-23	1.60628e-22	gain	B3galt6	protein_coding	ENSMUST00000052185.4	1999	NA	Shore
chr4	155998033	155998035	cg41799652_TC21	0.0785407	0.946033	0.867492	1.20064e-21	2.88016e-21	gain	Sdf4	protein_coding;protein_coding;protein_coding;protein_coding;protein_coding	ENSMUST00000050078.12;ENSMUST00000097734.10;ENSMUST00000105578.1;ENSMUST00000105579.7;ENSMUST00000124872.1	5123;4864;4657;5162;-1414	NA	NA
chr4	155999416	155999418	cg41799660_BC21	0.0729226	0.963363	0.89044	7.0533e-26	3.50935e-24	gain	Sdf4	protein_coding;protein_coding;protein_coding;protein_coding;protein_coding	ENSMUST00000050078.12;ENSMUST00000097734.10;ENSMUST00000105578.1;ENSMUST00000105579.7;ENSMUST00000124872.1	6506;6247;6040;6545;-31	NA	NA
chr4	156007726	156007728	cg41799737_BC21	0.0637454	0.961154	0.897409	5.95001e-26	3.32181e-24	gain	Sdf4	protein_coding;protein_coding;protein_coding;protein_coding	ENSMUST00000050078.12;ENSMUST00000105578.1;ENSMUST00000105579.7;ENSMUST00000149971.1	14816;14350;14855;-783	NA	NA
chr4	156008743	156008745	cg41799747_TC21	0.0922613	0.923976	0.831715	2.54333e-19	4.35056e-19	gain	Sdf4	protein_coding;protein_coding;protein_coding;protein_coding	ENSMUST00000050078.12;ENSMUST00000105578.1;ENSMUST00000105579.7;ENSMUST00000149971.1	15833;15367;15872;234	NA	NA
chr4	156009926	156009928	cg41799769_TC21	0.103741	0.896701	0.79296	6.33789e-21	1.31062e-20	gain	Sdf4	protein_coding;protein_coding;protein_coding	ENSMUST00000050078.12;ENSMUST00000105578.1;ENSMUST00000105579.7	17016;16550;17055	NA	NA
chr4	156013756	156013758	cg41799807_TC21	0.0430237	0.921436	0.878412	8.7589e-23	3.01914e-22	gain	Tnfrsf4	protein_coding;protein_coding;protein_coding	ENSMUST00000030952.5;ENSMUST00000127377.1;ENSMUST00000143576.1	-86;-492;-99	NA	NA
chr4	156013990	156013992	cg41799810_TC21	0.0562368	0.914875	0.858638	2.38316e-22	6.99883e-22	gain	Tnfrsf4	protein_coding;protein_coding;protein_coding	ENSMUST00000030952.5;ENSMUST00000127377.1;ENSMUST00000143576.1	148;-258;135	NA	NA
chr4	156025019	156025021	cg41799949_BC21	0.0772157	0.960795	0.883579	1.46277e-22	4.61758e-22	gain	Gm16008;Tnfrsf18	antisense;antisense;protein_coding;protein_coding;protein_coding;protein_coding;protein_coding	ENSMUST00000151836.7;ENSMUST00000181389.1;ENSMUST00000040274.12;ENSMUST00000103173.9;ENSMUST00000122001.2;ENSMUST00000124339.1;ENSMUST00000141260.7	6624;-1195;-1322;-1144;-1322;-1358;-1312	NA	NA
chr4	156026341	156026343	cg41799964_TC21	0.0570753	0.806308	0.749233	1.64935e-22	5.11355e-22	gain	Gm16008;Tnfrsf18	antisense;antisense;protein_coding;protein_coding;protein_coding;protein_coding;protein_coding	ENSMUST00000126009.1;ENSMUST00000151836.7;ENSMUST00000040274.12;ENSMUST00000103173.9;ENSMUST00000122001.2;ENSMUST00000124339.1;ENSMUST00000141260.7	5281;5302;0;178;0;-36;10	NA	NA
chr4	156028478	156028480	cg41799987_TC21	0.109115	0.936158	0.827044	1.61497e-20	3.13421e-20	gain	Gm16008;Tnfrsf18	antisense;antisense;protein_coding;protein_coding;protein_coding;protein_coding;protein_coding	ENSMUST00000126009.1;ENSMUST00000151836.7;ENSMUST00000040274.12;ENSMUST00000103173.9;ENSMUST00000122001.2;ENSMUST00000125100.1;ENSMUST00000141260.7	3144;3165;2137;2315;2137;111;2147	NA	NA
chr4	156036248	156036250	cg41800139_TC21	0.0615982	0.789111	0.727513	2.84906e-20	5.35215e-20	gain	Ttll10	protein_coding;protein_coding;protein_coding;protein_coding	ENSMUST00000051509.14;ENSMUST00000184348.7;ENSMUST00000184684.7;ENSMUST00000184750.7	14569;23166;14217;7715	NA	Shore
chr4	156045766	156045768	cg41800241_TC21	0.0571872	0.958752	0.901565	1.07934e-22	3.58476e-22	gain	Ttll10	protein_coding;protein_coding;protein_coding;protein_coding;protein_coding;protein_coding	ENSMUST00000051509.14;ENSMUST00000097731.7;ENSMUST00000153649.8;ENSMUST00000183563.1;ENSMUST00000184348.7;ENSMUST00000184684.7	5051;13578;2206;-943;13648;4699	NA	NA
chr4	156050417	156050419	cg41800319_TC21	0.0624555	0.962024	0.899568	3.81206e-25	7.22228e-24	gain	Ttll10	protein_coding;protein_coding;protein_coding;protein_coding	ENSMUST00000051509.14;ENSMUST00000097731.7;ENSMUST00000184348.7;ENSMUST00000184684.7	400;8927;8997;48	NA	NA
chr4	156050553	156050555	cg41800321_TC21	0.0569281	0.934471	0.877543	2.55688e-23	1.13311e-22	gain	Ttll10	protein_coding;protein_coding;protein_coding;protein_coding	ENSMUST00000051509.14;ENSMUST00000097731.7;ENSMUST00000184348.7;ENSMUST00000184684.7	264;8791;8861;-88	NA	NA
chr4	156053760	156053762	cg41800349_TC21	0.0909218	0.899807	0.808886	2.64592e-22	7.65074e-22	gain	Gm13648;Ttll10	processed_transcript;protein_coding;protein_coding	ENSMUST00000138361.1;ENSMUST00000097731.7;ENSMUST00000184348.7	6042;5584;5654	NA	NA
chr4	156053906	156053908	cg41800353_BC21	0.0969123	0.946226	0.849314	1.36135e-21	3.22259e-21	gain	Gm13648;Mir429;Ttll10	processed_transcript;miRNA;protein_coding;protein_coding	ENSMUST00000138361.1;ENSMUST00000083493.1;ENSMUST00000097731.7;ENSMUST00000184348.7	5896;81;5438;5508	NA	NA
chr4	156054889	156054891	cg41800362_BC21	0.0759481	0.948971	0.873023	6.63883e-23	2.41006e-22	gain	Gm13648;Mir429;Ttll10	processed_transcript;miRNA;protein_coding;protein_coding	ENSMUST00000138361.1;ENSMUST00000083493.1;ENSMUST00000097731.7;ENSMUST00000184348.7	4913;-902;4455;4525	NA	NA
chr4	156054914	156054916	cg41800363_TC21	0.0954836	0.944891	0.849408	9.73827e-19	1.6033e-18	gain	Gm13648;Mir200a;Mir429;Ttll10	processed_transcript;miRNA;miRNA;protein_coding;protein_coding	ENSMUST00000138361.1;ENSMUST00000083466.1;ENSMUST00000083493.1;ENSMUST00000097731.7;ENSMUST00000184348.7	4888;71;-927;4430;4500	NA	NA
chr4	156055067	156055069	cg41800365_TC21	0.0754058	0.923733	0.848328	4.40806e-19	7.41055e-19	gain	Gm13648;Mir200a;Mir429;Ttll10	processed_transcript;miRNA;miRNA;protein_coding;protein_coding	ENSMUST00000138361.1;ENSMUST00000083466.1;ENSMUST00000083493.1;ENSMUST00000097731.7;ENSMUST00000184348.7	4735;-82;-1080;4277;4347	NA	NA
chr4	156055679	156055681	cg41800374_BC21	0.097662	0.936395	0.838733	3.72863e-20	6.90581e-20	gain	Gm13648;Mir200a;Ttll10	processed_transcript;miRNA;protein_coding;protein_coding	ENSMUST00000138361.1;ENSMUST00000083466.1;ENSMUST00000097731.7;ENSMUST00000184348.7	4123;-694;3665;3735	NA	NA
chr4	156055746	156055748	cg41800376_BC21	0.0818139	0.927029	0.845215	8.73194e-21	1.76349e-20	gain	Gm13648;Mir200a;Mir200b;Ttll10	processed_transcript;miRNA;miRNA;protein_coding;protein_coding	ENSMUST00000138361.1;ENSMUST00000083466.1;ENSMUST00000083615.3;ENSMUST00000097731.7;ENSMUST00000184348.7	4056;-761;4;3598;3668	NA	NA
chr4	156059216	156059218	cg41800417_TC21	0.0724468	0.595976	0.523529	2.02503e-18	3.28011e-18	gain	Gm13648;Ttll10	processed_transcript;protein_coding;protein_coding	ENSMUST00000138361.1;ENSMUST00000097731.7;ENSMUST00000184348.7	586;128;198	NA	NA
chr4	156059608	156059610	cg41800422_TC21	0.0764451	0.444674	0.368229	2.36053e-16	3.58477e-16	gain	Gm13648;Ttll10	processed_transcript;protein_coding;protein_coding	ENSMUST00000138361.1;ENSMUST00000097731.7;ENSMUST00000184348.7	194;-264;-194	NA	NA
chr4	156068882	156068884	cg41800541_BC21	0.0505088	0.928712	0.878203	1.20594e-22	3.93049e-22	gain	NA	NA	NA	NA	NA	NA
chr4	156070381	156070383	cg41800565_TC21	0.082286	0.922805	0.840519	1.05032e-22	3.50444e-22	gain	NA	NA	NA	NA	NA	NA
chr4	156083600	156083602	cg41800711_TC11	0.0577915	0.932753	0.874961	1.45577e-20	2.84372e-20	gain	NA	NA	NA	NA	NA	NA
chr4	156084291	156084293	cg41800723_TC21	0.0517955	0.920995	0.8692	1.11178e-23	6.04543e-23	gain	NA	NA	NA	NA	NA	NA
chr4	156084340	156084342	cg41800725_TC21	0.0646986	0.942189	0.877491	3.16423e-22	8.92565e-22	gain	NA	NA	NA	NA	NA	NA
chr4	156117737	156117739	cg41801086_TC21	0.0623396	0.955707	0.893367	2.79972e-24	2.31695e-23	gain	9430015G10Rik	protein_coding;protein_coding;protein_coding;protein_coding;protein_coding;protein_coding;protein_coding	ENSMUST00000072554.12;ENSMUST00000105576.1;ENSMUST00000125786.7;ENSMUST00000127332.7;ENSMUST00000141802.7;ENSMUST00000141882.1;ENSMUST00000169550.7	7756;7739;7753;7719;7708;3842;7740	NA	NA
chr4	156118464	156118466	cg41801089_BC21	0.0766704	0.96179	0.88512	2.02192e-26	2.53864e-24	gain	9430015G10Rik	protein_coding;protein_coding;protein_coding;protein_coding;protein_coding;protein_coding;protein_coding	ENSMUST00000072554.12;ENSMUST00000105576.1;ENSMUST00000125786.7;ENSMUST00000127332.7;ENSMUST00000141802.7;ENSMUST00000141882.1;ENSMUST00000169550.7	8483;8466;8480;8446;8435;4569;8467	NA	NA
chr4	156123626	156123628	cg41801144_BC21	0.0844326	0.941512	0.857079	1.40026e-23	7.17212e-23	gain	9430015G10Rik	protein_coding;protein_coding;protein_coding;protein_coding	ENSMUST00000072554.12;ENSMUST00000105576.1;ENSMUST00000125786.7;ENSMUST00000169550.7	13645;13628;13642;13629	NA	NA
chr4	156129542	156129544	cg41801219_BC21	0.0793735	0.956201	0.876828	3.48475e-23	1.44163e-22	gain	Rnf223	protein_coding	ENSMUST00000209248.1	-970	NA	NA
chr4	156130242	156130244	cg41801224_BC21	0.0787553	0.853648	0.774893	1.21059e-17	1.90138e-17	gain	Rnf223	protein_coding	ENSMUST00000209248.1	-270	NA	NA
chr4	156130527	156130529	cg41801228_TC21	0.0976244	0.642342	0.544718	1.23971e-16	1.89355e-16	gain	Rnf223	protein_coding	ENSMUST00000209248.1	15	NA	NA
chr4	156155066	156155068	cg41801722_BC21	0.625787	0.867098	0.241311	1.00706e-11	1.4362e-11	gain	NA	NA	NA	NA	NA	NA
chr4	156166536	156166538	cg41801889_BC21	0.0851257	0.931682	0.846556	7.71247e-23	2.72281e-22	gain	Agrn	protein_coding;protein_coding;protein_coding;protein_coding;protein_coding;protein_coding	ENSMUST00000071248.11;ENSMUST00000105574.8;ENSMUST00000105575.8;ENSMUST00000154494.7;ENSMUST00000180572.1;ENSMUST00000181062.7	19365;19365;19365;2550;30952;19571	NA	NA
chr4	156166559	156166561	cg41801890_TC21	0.125151	0.95858	0.833428	7.54792e-22	1.9074e-21	gain	Agrn	protein_coding;protein_coding;protein_coding;protein_coding;protein_coding;protein_coding	ENSMUST00000071248.11;ENSMUST00000105574.8;ENSMUST00000105575.8;ENSMUST00000154494.7;ENSMUST00000180572.1;ENSMUST00000181062.7	19342;19342;19342;2527;30929;19548	NA	NA
chr4	156167332	156167334	cg41801904_BC21	0.102381	0.926614	0.824234	8.07079e-20	1.44261e-19	gain	Agrn	protein_coding;protein_coding;protein_coding;protein_coding;protein_coding;protein_coding	ENSMUST00000071248.11;ENSMUST00000105574.8;ENSMUST00000105575.8;ENSMUST00000154494.7;ENSMUST00000180572.1;ENSMUST00000181062.7	18569;18569;18569;1754;30156;18775	NA	NA
chr4	156167413	156167415	cg41801905_TC21	0.103853	0.919883	0.81603	1.63224e-21	3.79192e-21	gain	Agrn	protein_coding;protein_coding;protein_coding;protein_coding;protein_coding;protein_coding	ENSMUST00000071248.11;ENSMUST00000105574.8;ENSMUST00000105575.8;ENSMUST00000154494.7;ENSMUST00000180572.1;ENSMUST00000181062.7	18488;18488;18488;1673;30075;18694	NA	NA
chr4	156168757	156168759	cg41801918_BC21	0.0933033	0.914599	0.821295	9.71809e-15	1.43595e-14	gain	Agrn	protein_coding;protein_coding;protein_coding;protein_coding;protein_coding;protein_coding	ENSMUST00000071248.11;ENSMUST00000105574.8;ENSMUST00000105575.8;ENSMUST00000154494.7;ENSMUST00000180572.1;ENSMUST00000181062.7	17144;17144;17144;329;28731;17350	NA	NA
chr4	156169032	156169034	cg41801925_BC21	0.10716	0.973241	0.866081	7.0616e-23	2.53379e-22	gain	Agrn	protein_coding;protein_coding;protein_coding;protein_coding;protein_coding;protein_coding	ENSMUST00000071248.11;ENSMUST00000105574.8;ENSMUST00000105575.8;ENSMUST00000154494.7;ENSMUST00000180572.1;ENSMUST00000181062.7	16869;16869;16869;54;28456;17075	NA	NA
chr4	156170098	156170100	cg41801947_TC21	0.102279	0.943647	0.841368	1.92841e-21	4.41073e-21	gain	Agrn	protein_coding;protein_coding;protein_coding;protein_coding;protein_coding;protein_coding	ENSMUST00000071248.11;ENSMUST00000105574.8;ENSMUST00000105575.8;ENSMUST00000154494.7;ENSMUST00000180572.1;ENSMUST00000181062.7	15803;15803;15803;-1012;27390;16009	NA	NA
chr4	156174254	156174256	cg41802057_TC11	0.055004	0.9864	0.931395	1.01739e-24	1.2372e-23	gain	Agrn	protein_coding;protein_coding;protein_coding;protein_coding;protein_coding;protein_coding	ENSMUST00000071248.11;ENSMUST00000105574.8;ENSMUST00000105575.8;ENSMUST00000144749.1;ENSMUST00000180572.1;ENSMUST00000181062.7	11647;11647;11647;-524;23234;11853	NA	NA
chr4	156177003	156177005	cg41802116_BC21	0.0775735	0.953932	0.876358	1.26794e-22	4.09758e-22	gain	Agrn	protein_coding;protein_coding;protein_coding;protein_coding;protein_coding	ENSMUST00000071248.11;ENSMUST00000105574.8;ENSMUST00000105575.8;ENSMUST00000180572.1;ENSMUST00000181062.7	8898;8898;8898;20485;9104	NA	NA
chr4	156179424	156179426	cg41802198_BC21	0.168512	0.967526	0.799014	8.2991e-21	1.68243e-20	gain	Agrn	protein_coding;protein_coding;protein_coding;protein_coding;protein_coding	ENSMUST00000071248.11;ENSMUST00000105574.8;ENSMUST00000105575.8;ENSMUST00000180572.1;ENSMUST00000181062.7	6477;6477;6477;18064;6683	NA	NA
chr4	156184609	156184611	cg41802257_BC21	0.0757201	0.837157	0.761437	3.47224e-22	9.67129e-22	gain	Agrn	protein_coding;protein_coding;protein_coding;protein_coding;protein_coding	ENSMUST00000071248.11;ENSMUST00000105574.8;ENSMUST00000105575.8;ENSMUST00000180572.1;ENSMUST00000181062.7	1292;1292;1292;12879;1498	NA	NA
chr4	156185584	156185586	cg41802272_BC11	0.0580371	0.952376	0.894339	2.88708e-18	4.64375e-18	gain	Agrn	protein_coding;protein_coding;protein_coding;protein_coding;protein_coding	ENSMUST00000071248.11;ENSMUST00000105574.8;ENSMUST00000105575.8;ENSMUST00000180572.1;ENSMUST00000181062.7	317;317;317;11904;523	NA	NA
chr4	156185961	156185963	cg41802279_TC21	0.0443512	0.884979	0.840628	3.96103e-19	6.68069e-19	gain	Agrn	protein_coding;protein_coding;protein_coding;protein_coding;protein_coding	ENSMUST00000071248.11;ENSMUST00000105574.8;ENSMUST00000105575.8;ENSMUST00000180572.1;ENSMUST00000181062.7	-60;-60;-60;11527;146	NA	NA
chr4	156193935	156193937	cg41802396_BC21	0.0691343	0.956665	0.887531	2.49536e-22	7.27722e-22	gain	Agrn	protein_coding	ENSMUST00000180572.1	3553	NA	Shelf
chr4	156193985	156193987	cg41802397_BC21	0.063804	0.945283	0.881479	2.26668e-23	1.03342e-22	gain	Agrn	protein_coding	ENSMUST00000180572.1	3503	NA	Shelf
chr4	156200813	156200815	cg41802636_TC11	0.086814	0.314529	0.227715	4.69337e-11	6.63952e-11	gain	Isg15	protein_coding	ENSMUST00000085425.5	-17	NA	Shelf
chr4	156201092	156201094	cg41802642_BC21	0.0713995	0.886606	0.815207	2.33257e-20	4.43138e-20	gain	Isg15	protein_coding	ENSMUST00000085425.5	-296	NA	Shore
chr4	156215746	156215748	cg41802927_BC21	0.0553439	0.93472	0.879376	2.7655e-20	5.20434e-20	gain	Perm1	protein_coding	ENSMUST00000105572.2	-121	NA	Shore
chr4	156215837	156215839	cg41802928_TC21	0.0603824	0.936024	0.875641	4.73434e-25	8.12665e-24	gain	Perm1	protein_coding	ENSMUST00000105572.2	-30	NA	Shore
chr4	156220116	156220118	cg41803006_BC11	0.0594424	0.965916	0.906474	4.77163e-23	1.84973e-22	gain	Perm1	protein_coding	ENSMUST00000105572.2	4249	NA	NA
chr4	156223397	156223399	cg41803047_TC11	0.042108	0.971126	0.929018	1.86282e-24	1.78863e-23	gain	Plekhn1	protein_coding;protein_coding;protein_coding;protein_coding	ENSMUST00000105571.3;ENSMUST00000217885.1;ENSMUST00000218699.1;ENSMUST00000219227.1	5145;5130;6320;5103	NA	NA
chr4	156224938	156224940	cg41803070_TC21	0.0728849	0.962469	0.889584	2.99791e-20	5.61679e-20	gain	Plekhn1	protein_coding;protein_coding;protein_coding;protein_coding	ENSMUST00000105571.3;ENSMUST00000217885.1;ENSMUST00000218699.1;ENSMUST00000219227.1	3604;3589;4779;3562	NA	NA
chr4	156225331	156225333	cg41803077_BC21	0.0757672	0.945517	0.86975	6.52131e-21	1.34565e-20	gain	Plekhn1	protein_coding;protein_coding;protein_coding;protein_coding	ENSMUST00000105571.3;ENSMUST00000217885.1;ENSMUST00000218699.1;ENSMUST00000219227.1	3211;3196;4386;3169	NA	NA
chr4	156228572	156228574	cg41803138_TC21	0.0672628	0.210267	0.143004	1.46073e-09	2.0242e-09	gain	Plekhn1	protein_coding;protein_coding;protein_coding;protein_coding	ENSMUST00000105571.3;ENSMUST00000217885.1;ENSMUST00000218699.1;ENSMUST00000219227.1	-30;-45;1145;-72	NA	NA
chr4	156229592	156229594	cg41803151_TC11	0.0796438	0.957502	0.877858	4.07057e-19	6.85914e-19	gain	Plekhn1	protein_coding;protein_coding;protein_coding;protein_coding;protein_coding	ENSMUST00000105569.3;ENSMUST00000105571.3;ENSMUST00000217885.1;ENSMUST00000218699.1;ENSMUST00000219227.1	5265;-1050;-1065;125;-1092	NA	NA
chr4	156229837	156229839	cg41803154_TC11	0.0990196	0.990536	0.891516	7.14221e-22	1.81624e-21	gain	Plekhn1	protein_coding;protein_coding;protein_coding;protein_coding;protein_coding	ENSMUST00000105569.3;ENSMUST00000105571.3;ENSMUST00000217885.1;ENSMUST00000218699.1;ENSMUST00000219227.1	5020;-1295;-1310;-120;-1337	NA	NA
chr4	156230107	156230109	cg41803166_TC21	0.125445	0.933711	0.808266	1.09897e-15	1.64818e-15	gain	Mir7658;Plekhn1	miRNA;protein_coding;protein_coding	ENSMUST00000184043.1;ENSMUST00000105569.3;ENSMUST00000218699.1	8;4750;-390	NA	NA
chr4	156230121	156230123	cg41803167_BC21	0.100904	0.909141	0.808238	1.96682e-17	3.06868e-17	gain	Mir7658;Plekhn1	miRNA;protein_coding;protein_coding	ENSMUST00000184043.1;ENSMUST00000105569.3;ENSMUST00000218699.1	-6;4736;-404	NA	NA
chr4	156230144	156230146	cg41803168_TC11	0.120968	0.975323	0.854356	5.66932e-20	1.02904e-19	gain	Mir7658;Plekhn1	miRNA;protein_coding;protein_coding	ENSMUST00000184043.1;ENSMUST00000105569.3;ENSMUST00000218699.1	-29;4713;-427	NA	NA
chr4	156231686	156231688	cg41803205_TC21	0.119891	0.94539	0.825499	3.4896e-19	5.90783e-19	gain	Plekhn1	protein_coding	ENSMUST00000105569.3	3171	NA	Shelf
chr4	156233614	156233616	cg41803257_BC21	0.0529059	0.680105	0.627199	1.23139e-19	2.16199e-19	gain	Plekhn1	protein_coding	ENSMUST00000105569.3	1243	NA	Shore
chr4	156237222	156237224	cg41803487_BC21	0.0780113	0.43399	0.355979	6.10807e-16	9.20183e-16	gain	Noc2l	protein_coding;protein_coding;protein_coding	ENSMUST00000179543.7;ENSMUST00000179886.2;ENSMUST00000238476.1	1213;1304;4	CGI:chr4:156235837-156237359	Island
chr4	156243931	156243933	cg41803615_BC21	0.120609	0.936812	0.816203	1.12715e-22	3.71775e-22	gain	Noc2l	protein_coding;protein_coding;protein_coding	ENSMUST00000179543.7;ENSMUST00000179886.2;ENSMUST00000238213.1	7922;8013;2211	NA	NA
chr4	156249018	156249020	cg41803705_BC21	0.115469	0.965035	0.849566	6.17567e-19	1.02862e-18	gain	Samd11	protein_coding;protein_coding;protein_coding;protein_coding;protein_coding;protein_coding	ENSMUST00000179919.2;ENSMUST00000217934.1;ENSMUST00000218230.1;ENSMUST00000218788.1;ENSMUST00000219866.1;ENSMUST00000220228.1	6320;5740;6291;6289;3062;6198	NA	NA
chr4	156254679	156254681	cg41803818_TC21	0.0598287	0.586497	0.526669	1.79384e-18	2.91322e-18	gain	Gm47252;Samd11	antisense;protein_coding;protein_coding;protein_coding;protein_coding;protein_coding;protein_coding;protein_coding	ENSMUST00000217800.1;ENSMUST00000179919.2;ENSMUST00000217934.1;ENSMUST00000218230.1;ENSMUST00000218788.1;ENSMUST00000219310.1;ENSMUST00000219393.1;ENSMUST00000220228.1	179;659;79;630;628;-132;978;537	NA	NA
chr4	156254726	156254728	cg41803820_BC11	0.0376668	0.569987	0.532321	2.968e-19	5.05104e-19	gain	Gm47252;Samd11	antisense;protein_coding;protein_coding;protein_coding;protein_coding;protein_coding;protein_coding;protein_coding	ENSMUST00000217800.1;ENSMUST00000179919.2;ENSMUST00000217934.1;ENSMUST00000218230.1;ENSMUST00000218788.1;ENSMUST00000219310.1;ENSMUST00000219393.1;ENSMUST00000220228.1	226;612;32;583;581;-179;931;490	NA	NA
chr4	156255175	156255177	cg41803830_TC21	0.0541601	0.877998	0.823838	1.81351e-22	5.54464e-22	gain	Gm47252;Samd11	antisense;protein_coding;protein_coding;protein_coding;protein_coding;protein_coding;protein_coding;protein_coding	ENSMUST00000217800.1;ENSMUST00000179919.2;ENSMUST00000217934.1;ENSMUST00000218230.1;ENSMUST00000218788.1;ENSMUST00000219310.1;ENSMUST00000219393.1;ENSMUST00000220228.1	675;163;-417;134;132;-628;482;41	NA	NA
chr4	156255322	156255324	cg41803836_TC21	0.0548681	0.838387	0.783519	2.21133e-21	4.99264e-21	gain	Gm47252;Samd11	antisense;protein_coding;protein_coding;protein_coding;protein_coding;protein_coding;protein_coding;protein_coding	ENSMUST00000217800.1;ENSMUST00000179919.2;ENSMUST00000217934.1;ENSMUST00000218230.1;ENSMUST00000218788.1;ENSMUST00000219310.1;ENSMUST00000219393.1;ENSMUST00000220228.1	822;16;-564;-13;-15;-775;335;-106	NA	NA
chr4	156255345	156255347	cg41803838_BC21	0.0635973	0.909815	0.846218	2.36241e-19	4.0504e-19	gain	Gm47252;Samd11	antisense;protein_coding;protein_coding;protein_coding;protein_coding;protein_coding;protein_coding;protein_coding	ENSMUST00000217800.1;ENSMUST00000179919.2;ENSMUST00000217934.1;ENSMUST00000218230.1;ENSMUST00000218788.1;ENSMUST00000219310.1;ENSMUST00000219393.1;ENSMUST00000220228.1	845;-7;-587;-36;-38;-798;312;-129	NA	NA
chr4	156255398	156255400	cg41803839_TC21	0.0646958	0.909173	0.844478	4.48083e-23	1.75965e-22	gain	Samd11	protein_coding;protein_coding;protein_coding;protein_coding;protein_coding;protein_coding;protein_coding	ENSMUST00000179919.2;ENSMUST00000217934.1;ENSMUST00000218230.1;ENSMUST00000218788.1;ENSMUST00000219310.1;ENSMUST00000219393.1;ENSMUST00000220228.1	-60;-640;-89;-91;-851;259;-182	NA	NA
chr4	156255688	156255690	cg41803852_TC11	0.0437063	0.989862	0.946156	2.49483e-27	2.13447e-24	gain	Samd11	protein_coding;protein_coding;protein_coding;protein_coding;protein_coding;protein_coding;protein_coding	ENSMUST00000179919.2;ENSMUST00000217934.1;ENSMUST00000218230.1;ENSMUST00000218788.1;ENSMUST00000219310.1;ENSMUST00000219393.1;ENSMUST00000220228.1	-350;-930;-379;-381;-1141;-31;-472	NA	NA
chr4	156330816	156330818	cg41804030_BC21	0.0999451	0.896445	0.7965	2.3607e-20	4.48137e-20	gain	Vmn2r-ps159	protein_coding;protein_coding;protein_coding	ENSMUST00000074107.12;ENSMUST00000096792.7;ENSMUST00000189559.6	-286;-318;-286	NA	NA
chr5	3212323	3212325	cg41805514_TC21	0.0864228	0.966432	0.880009	6.44042e-23	2.35149e-22	gain	Gm18985	unprocessed_pseudogene	ENSMUST00000196472.1	-11	NA	NA
chr5	3234961	3234963	cg41805674_BC21	0.0720495	0.947238	0.875189	2.24355e-24	2.00808e-23	gain	Gm15772	processed_pseudogene	ENSMUST00000118533.1	-1469	NA	NA
chr5	3269194	3269196	cg41805903_TC21	0.0809395	0.946838	0.865899	5.20968e-24	3.51985e-23	gain	Gm36548	lincRNA;lincRNA	ENSMUST00000197473.1;ENSMUST00000200222.1	-1186;-1124	NA	NA
chr5	3351779	3351781	cg41806882_BC21	0.0719876	0.963981	0.891993	3.69768e-22	1.02098e-21	gain	Cdk6	protein_coding;protein_coding;protein_coding	ENSMUST00000042410.4;ENSMUST00000165117.7;ENSMUST00000197385.1	7468;7887;7864	NA	NA
chr5	3354795	3354797	cg41806908_TC21	0.0542003	0.965244	0.911044	9.76769e-22	2.39791e-21	gain	Cdk6	protein_coding;protein_coding;protein_coding	ENSMUST00000042410.4;ENSMUST00000165117.7;ENSMUST00000197385.1	10484;10903;10880	NA	NA
chr5	3355670	3355672	cg41806927_BC21	0.0869118	0.956485	0.869573	1.59319e-23	7.90174e-23	gain	Cdk6	protein_coding;protein_coding;protein_coding	ENSMUST00000042410.4;ENSMUST00000165117.7;ENSMUST00000197385.1	11359;11778;11755	NA	NA
chr5	3356693	3356695	cg41806944_BC21	0.073724	0.950783	0.877059	1.20795e-20	2.38566e-20	gain	Cdk6	protein_coding;protein_coding;protein_coding	ENSMUST00000042410.4;ENSMUST00000165117.7;ENSMUST00000197385.1	12382;12801;12778	NA	NA
chr5	3363881	3363883	cg41807022_TC21	0.0743845	0.951142	0.876757	3.24061e-22	9.113e-22	gain	Cdk6	protein_coding;protein_coding;protein_coding	ENSMUST00000042410.4;ENSMUST00000165117.7;ENSMUST00000197385.1	19570;19989;19966	NA	NA
chr5	3386778	3386780	cg41807248_BC21	0.0600308	0.913085	0.853055	4.31255e-23	1.70795e-22	gain	Cdk6	protein_coding;protein_coding;protein_coding	ENSMUST00000042410.4;ENSMUST00000165117.7;ENSMUST00000197385.1	42467;42886;42863	NA	NA
chr5	3387356	3387358	cg41807254_BC21	0.0584995	0.955204	0.896705	5.70659e-25	8.95453e-24	gain	Cdk6	protein_coding;protein_coding;protein_coding	ENSMUST00000042410.4;ENSMUST00000165117.7;ENSMUST00000197385.1	43045;43464;43441	NA	NA
chr5	3397237	3397239	cg41807378_BC21	0.0534315	0.9491	0.895669	3.39125e-23	1.41113e-22	gain	Cdk6	protein_coding;protein_coding	ENSMUST00000042410.4;ENSMUST00000165117.7	52926;53345	NA	NA
chr5	3462427	3462429	cg41808055_TC21	0.0653233	0.969022	0.903699	2.81705e-24	2.32673e-23	gain	Cdk6	protein_coding;protein_coding	ENSMUST00000042410.4;ENSMUST00000165117.7	118116;118535	NA	NA
chr5	3462777	3462779	cg41808058_BC21	0.0543749	0.95788	0.903505	3.03684e-26	2.77114e-24	gain	Cdk6	protein_coding;protein_coding	ENSMUST00000042410.4;ENSMUST00000165117.7	118466;118885	NA	NA
chr5	3465200	3465202	cg41808085_BC21	0.066905	0.961882	0.894977	6.43561e-23	2.35029e-22	gain	Cdk6	protein_coding;protein_coding	ENSMUST00000042410.4;ENSMUST00000165117.7	120889;121308	NA	NA
chr5	3465902	3465904	cg41808093_BC21	0.0770546	0.885567	0.808513	1.1845e-21	2.84585e-21	gain	Cdk6	protein_coding;protein_coding	ENSMUST00000042410.4;ENSMUST00000165117.7	121591;122010	NA	NA
chr5	3503399	3503401	cg41808575_BC21	0.0694834	0.952502	0.883018	1.19886e-24	1.36457e-23	gain	Cdk6	protein_coding;protein_coding	ENSMUST00000042410.4;ENSMUST00000165117.7	159088;159507	NA	NA
chr5	3516780	3516782	cg41808727_BC11	0.141208	0.936471	0.795263	4.31894e-19	7.26424e-19	gain	Cdk6	protein_coding;protein_coding	ENSMUST00000042410.4;ENSMUST00000165117.7	172469;172888	NA	NA
chr5	3519653	3519655	cg41808779_BC21	0.0418242	0.950419	0.908595	5.32606e-25	8.62339e-24	gain	Cdk6	protein_coding;protein_coding	ENSMUST00000042410.4;ENSMUST00000165117.7	175342;175761	NA	NA
chr5	3541055	3541057	cg41809010_BC21	0.0661968	0.954991	0.888794	1.00828e-23	5.62805e-23	gain	NA	NA	NA	NA	NA	Shelf
chr5	3556632	3556634	cg41809186_TC21	0.0800426	0.972287	0.892245	2.29134e-24	2.03664e-23	gain	Fam133b	protein_coding;protein_coding;protein_coding;protein_coding;protein_coding	ENSMUST00000115527.7;ENSMUST00000196059.4;ENSMUST00000197082.4;ENSMUST00000198598.4;ENSMUST00000199666.4	12795;12789;12800;12797;12795	NA	NA
chr5	3571467	3571469	cg41809327_BC21	0.0828602	0.969385	0.886525	1.37536e-22	4.38661e-22	gain	1700109H08Rik	protein_coding;protein_coding	ENSMUST00000008451.11;ENSMUST00000147801.7	-205;-98	NA	NA
chr5	3571844	3571846	cg41809330_BC21	0.0949998	0.963583	0.868583	2.95637e-23	1.26817e-22	gain	1700109H08Rik	protein_coding;protein_coding	ENSMUST00000008451.11;ENSMUST00000147801.7	172;279	NA	NA
chr5	3571869	3571871	cg41809332_BC11	0.16568	0.974512	0.808832	3.89027e-22	1.06691e-21	gain	1700109H08Rik	protein_coding;protein_coding	ENSMUST00000008451.11;ENSMUST00000147801.7	197;304	NA	NA
chr5	3575651	3575653	cg41809350_TC21	0.0586318	0.949898	0.891266	4.43522e-23	1.74557e-22	gain	1700109H08Rik	protein_coding;protein_coding;protein_coding	ENSMUST00000008451.11;ENSMUST00000125740.1;ENSMUST00000147801.7	3979;-36;4086	NA	NA
chr5	3583708	3583710	cg41809422_TC21	0.0570939	0.953877	0.896783	3.80917e-24	2.84314e-23	gain	1700109H08Rik;2510017J16Rik	protein_coding;protein_coding;protein_coding;protein_coding;antisense	ENSMUST00000008451.11;ENSMUST00000125740.1;ENSMUST00000147801.7;ENSMUST00000156973.1;ENSMUST00000198718.1	12036;8021;12143;3211;-1403	NA	NA
chr5	3590473	3590475	cg41809495_TC21	0.0585877	0.955628	0.89704	2.43317e-23	1.09067e-22	gain	Rbm48	protein_coding;protein_coding	ENSMUST00000042753.13;ENSMUST00000176000.1	6112;5586	NA	NA
chr5	3604215	3604217	cg41809700_TC21	0.0507082	0.94029	0.889582	9.19737e-23	3.14026e-22	gain	Pex1	protein_coding;protein_coding;protein_coding;protein_coding;protein_coding	ENSMUST00000006061.12;ENSMUST00000121291.7;ENSMUST00000123268.1;ENSMUST00000142516.1;ENSMUST00000195894.1	8150;8150;-606;8017;7845	NA	NA
chr5	3606290	3606292	cg41809726_BC21	0.0706295	0.916169	0.84554	1.36381e-22	4.35598e-22	gain	Pex1	protein_coding;protein_coding;protein_coding;protein_coding	ENSMUST00000006061.12;ENSMUST00000121291.7;ENSMUST00000126545.1;ENSMUST00000195894.1	10225;10225;89;9920	NA	NA
chr5	3606343	3606345	cg41809727_TC21	0.0872291	0.935964	0.848735	2.53913e-22	7.3864e-22	gain	Pex1	protein_coding;protein_coding;protein_coding;protein_coding	ENSMUST00000006061.12;ENSMUST00000121291.7;ENSMUST00000126545.1;ENSMUST00000195894.1	10278;10278;142;9973	NA	NA
chr5	3609704	3609706	cg41809769_TC21	0.0761792	0.951908	0.875728	2.5702e-23	1.1374e-22	gain	Pex1	protein_coding;protein_coding;protein_coding;protein_coding;protein_coding	ENSMUST00000006061.12;ENSMUST00000121291.7;ENSMUST00000126545.1;ENSMUST00000143959.1;ENSMUST00000195894.1	13639;13639;3503;86;13334	NA	NA
chr5	3626029	3626031	cg41809937_TC21	0.0620825	0.953484	0.891402	9.63088e-24	5.4432e-23	gain	Gm43825;Pex1	antisense;protein_coding;protein_coding;protein_coding	ENSMUST00000199650.1;ENSMUST00000006061.12;ENSMUST00000121291.7;ENSMUST00000196692.1	-666;29964;29964;-1174	NA	NA
chr5	3631741	3631743	cg41810007_BC21	0.063254	0.944165	0.880911	2.27229e-21	5.11641e-21	gain	4833413G10Rik;Pex1	antisense;protein_coding;protein_coding	ENSMUST00000199632.1;ENSMUST00000006061.12;ENSMUST00000121291.7	-19;35676;35676	NA	NA
chr5	3641467	3641469	cg41810110_BC21	0.146892	0.953419	0.806526	9.13611e-20	1.62378e-19	gain	Gatad1	protein_coding;protein_coding;protein_coding	ENSMUST00000007559.14;ENSMUST00000140871.1;ENSMUST00000196304.1	6467;72;15718	NA	NA
chr5	3641482	3641484	cg41810112_TC11	0.144106	0.973234	0.829128	3.72528e-21	8.03097e-21	gain	Gatad1	protein_coding;protein_coding;protein_coding	ENSMUST00000007559.14;ENSMUST00000140871.1;ENSMUST00000196304.1	6452;57;15703	NA	NA
chr5	3651106	3651108	cg41810295_TC21	0.0485134	0.681859	0.633346	3.06917e-20	5.74152e-20	gain	Gatad1;Gm26238;Tmbim7	protein_coding;miRNA;protein_coding	ENSMUST00000196304.1;ENSMUST00000175538.1;ENSMUST00000199959.4	6079;-1437;-74	NA	Shelf
chr5	3651136	3651138	cg41810296_TC21	0.0674134	0.767257	0.699844	1.79666e-18	2.91778e-18	gain	Gatad1;Gm26238;Tmbim7	protein_coding;miRNA;protein_coding	ENSMUST00000196304.1;ENSMUST00000175538.1;ENSMUST00000199959.4	6049;-1407;-44	NA	Shelf
chr5	3662018	3662020	cg41810380_BC21	0.069643	0.947799	0.878156	7.54317e-22	1.90633e-21	gain	Tmbim7	protein_coding;protein_coding;protein_coding;protein_coding;protein_coding	ENSMUST00000014673.8;ENSMUST00000115515.4;ENSMUST00000156117.1;ENSMUST00000198739.4;ENSMUST00000199959.4	5015;4840;151;4839;10838	NA	NA
chr5	3668647	3668649	cg41810450_BC21	0.0639601	0.956466	0.892506	1.0974e-25	4.11188e-24	gain	Tmbim7	protein_coding;protein_coding;protein_coding;protein_coding	ENSMUST00000014673.8;ENSMUST00000156117.1;ENSMUST00000198739.4;ENSMUST00000199959.4	11644;6780;11468;17467	NA	NA
chr5	3670107	3670109	cg41810471_BC21	0.0677284	0.976373	0.908644	2.83444e-25	6.24329e-24	gain	Tmbim7	protein_coding;protein_coding;protein_coding;protein_coding	ENSMUST00000014673.8;ENSMUST00000156117.1;ENSMUST00000198739.4;ENSMUST00000199959.4	13104;8240;12928;18927	NA	NA
chr5	3670124	3670126	cg41810472_BC21	0.0895017	0.966194	0.876693	3.03364e-19	5.1591e-19	gain	Tmbim7	protein_coding;protein_coding;protein_coding;protein_coding	ENSMUST00000014673.8;ENSMUST00000156117.1;ENSMUST00000198739.4;ENSMUST00000199959.4	13121;8257;12945;18944	NA	NA
chr5	3678094	3678096	cg41810549_TC11	0.0772957	0.956281	0.878985	2.51875e-21	5.62132e-21	gain	Tmbim7	protein_coding;protein_coding;protein_coding	ENSMUST00000014673.8;ENSMUST00000156117.1;ENSMUST00000198739.4	21091;16227;20915	NA	NA
chr5	3692091	3692093	cg41810679_TC21	0.0732652	0.959141	0.885876	1.09952e-23	5.99624e-23	gain	Ankib1	protein_coding	ENSMUST00000043551.10	110834	NA	NA
chr5	3694790	3694792	cg41810722_BC21	0.0713979	0.978726	0.907328	1.35611e-25	4.48721e-24	gain	Ankib1;Gm22926	protein_coding;protein_coding;protein_coding;miRNA	ENSMUST00000043551.10;ENSMUST00000199043.1;ENSMUST00000200335.1;ENSMUST00000174957.1	108135;7342;100700;-1173	NA	NA
chr5	3695363	3695365	cg41810727_TC21	0.070291	0.969845	0.899554	1.10152e-24	1.29709e-23	gain	Ankib1;Gm22926	protein_coding;protein_coding;protein_coding;protein_coding;miRNA	ENSMUST00000043551.10;ENSMUST00000198344.1;ENSMUST00000199043.1;ENSMUST00000200335.1;ENSMUST00000174957.1	107562;-134;6769;100127;-600	NA	NA
chr5	3696227	3696229	cg41810735_TC21	0.0818484	0.95171	0.869862	1.21264e-24	1.37305e-23	gain	Ankib1	protein_coding;protein_coding;protein_coding;protein_coding	ENSMUST00000043551.10;ENSMUST00000198344.1;ENSMUST00000199043.1;ENSMUST00000200335.1	106698;-998;5905;99263	NA	NA
chr5	3696338	3696340	cg41810736_TC21	0.0678422	0.923392	0.85555	3.36166e-20	6.25967e-20	gain	Ankib1	protein_coding;protein_coding;protein_coding;protein_coding	ENSMUST00000043551.10;ENSMUST00000198344.1;ENSMUST00000199043.1;ENSMUST00000200335.1	106587;-1109;5794;99152	NA	NA
chr5	3700272	3700274	cg41810761_TC21	0.112428	0.945927	0.833499	9.27213e-19	1.52836e-18	gain	Ankib1	protein_coding;protein_coding;protein_coding	ENSMUST00000043551.10;ENSMUST00000199043.1;ENSMUST00000200335.1	102653;1860;95218	NA	NA
chr5	3734123	3734125	cg41810976_BC21	0.0552522	0.969928	0.914676	1.73952e-25	5.00895e-24	gain	Ankib1	protein_coding;protein_coding;protein_coding	ENSMUST00000043551.10;ENSMUST00000199763.1;ENSMUST00000200335.1	68802;68664;61367	NA	NA
chr5	3747106	3747108	cg41811049_TC21	0.0631806	0.944937	0.881756	4.16791e-25	7.5893e-24	gain	Ankib1	protein_coding;protein_coding;protein_coding	ENSMUST00000043551.10;ENSMUST00000199763.1;ENSMUST00000200335.1	55819;55681;48384	NA	NA
chr5	3757048	3757050	cg41811116_TC21	0.0942787	0.953913	0.859634	1.73502e-23	8.42722e-23	gain	Ankib1;Gm43679	protein_coding;protein_coding;protein_coding;TEC	ENSMUST00000043551.10;ENSMUST00000199763.1;ENSMUST00000200335.1;ENSMUST00000197051.1	45877;45739;38442;-1471	NA	NA
chr5	3767100	3767102	cg41811181_BC21	0.0999799	0.942547	0.842567	5.35183e-22	1.40895e-21	gain	Ankib1	protein_coding;protein_coding;protein_coding	ENSMUST00000043551.10;ENSMUST00000199763.1;ENSMUST00000200335.1	35825;35687;28390	NA	NA
chr5	3795140	3795142	cg41811303_TC11	0.12716	0.976289	0.84913	9.20694e-22	2.27452e-21	gain	Ankib1	protein_coding;protein_coding;protein_coding	ENSMUST00000043551.10;ENSMUST00000199763.1;ENSMUST00000200335.1	7785;7647;350	NA	NA
chr5	3795229	3795231	cg41811306_TC21	0.0506154	0.966147	0.915531	2.54782e-24	2.18144e-23	gain	Ankib1	protein_coding;protein_coding;protein_coding	ENSMUST00000043551.10;ENSMUST00000199763.1;ENSMUST00000200335.1	7696;7558;261	NA	NA
chr5	3801093	3801095	cg41811324_TC21	0.0862893	0.922864	0.836575	1.0212e-21	2.49556e-21	gain	Ankib1	protein_coding;protein_coding	ENSMUST00000043551.10;ENSMUST00000199763.1	1832;1694	NA	Shore
chr5	3830876	3830878	cg41811640_TC21	0.113242	0.949115	0.835872	7.48777e-21	1.52896e-20	gain	Krit1	protein_coding;protein_coding;protein_coding;protein_coding;protein_coding;protein_coding	ENSMUST00000080085.8;ENSMUST00000171023.7;ENSMUST00000199845.4;ENSMUST00000200004.1;ENSMUST00000200386.4;ENSMUST00000200577.4	27693;27472;27693;3339;27687;27688	NA	NA
chr5	3844618	3844620	cg41811728_TC11	0.0863885	0.731419	0.64503	3.41072e-19	5.77943e-19	gain	Krit1;Lrrd1	protein_coding;protein_coding;protein_coding	ENSMUST00000200386.4;ENSMUST00000044039.1;ENSMUST00000143027.1	41429;-554;-568	NA	NA
chr5	3847217	3847219	cg41811782_BC21	0.0760581	0.951954	0.875896	2.31666e-24	2.05057e-23	gain	Lrrd1	protein_coding;protein_coding	ENSMUST00000044039.1;ENSMUST00000143027.1	2045;2031	NA	NA
chr5	3853648	3853650	cg41811828_TC21	0.0612449	0.921376	0.860131	1.95988e-25	5.25864e-24	gain	Lrrd1	protein_coding	ENSMUST00000044039.1	8476	NA	NA
chr5	3909740	3909742	cg41812225_TC21	0.0612528	0.953385	0.892133	3.94439e-25	7.35285e-24	gain	NA	NA	NA	NA	NA	NA
chr5	3915690	3915692	cg41812253_BC21	0.0799381	0.955078	0.87514	1.34805e-22	4.31316e-22	gain	NA	NA	NA	NA	NA	NA
chr5	3932768	3932770	cg41812458_TC21	0.0495244	0.956629	0.907105	5.00419e-22	1.32855e-21	gain	Akap9	protein_coding;protein_coding;protein_coding;protein_coding	ENSMUST00000044492.9;ENSMUST00000132058.1;ENSMUST00000141817.1;ENSMUST00000143365.7	4495;4715;4495;4591	NA	NA
chr5	3937105	3937107	cg41812497_BC21	0.0707358	0.921019	0.850283	3.88683e-24	2.87832e-23	gain	Akap9	protein_coding;protein_coding;protein_coding;protein_coding	ENSMUST00000044492.9;ENSMUST00000132058.1;ENSMUST00000141817.1;ENSMUST00000143365.7	8832;9052;8832;8928	NA	NA
chr5	3975289	3975291	cg41812860_TC21	0.083134	0.951541	0.868407	5.14828e-20	9.383e-20	gain	Akap9	protein_coding;protein_coding;protein_coding	ENSMUST00000044492.9;ENSMUST00000123119.1;ENSMUST00000133952.1	47016;3318;-326	NA	NA
chr5	3975650	3975652	cg41812863_TC21	0.0584056	0.94972	0.891314	4.96506e-24	3.40595e-23	gain	Akap9	protein_coding;protein_coding;protein_coding	ENSMUST00000044492.9;ENSMUST00000123119.1;ENSMUST00000133952.1	47377;3679;35	NA	NA
chr5	3989095	3989097	cg41812917_TC21	0.0709043	0.968895	0.897991	1.33321e-23	6.90998e-23	gain	Akap9;Wdr46-ps	protein_coding;processed_pseudogene	ENSMUST00000044492.9;ENSMUST00000200591.1	60822;90	NA	NA
chr5	4004932	4004934	cg41813031_TC21	0.0686643	0.956491	0.887827	2.6405e-22	7.63631e-22	gain	Akap9	protein_coding	ENSMUST00000044492.9	76659	NA	NA
chr5	4023408	4023410	cg41813225_BC21	0.0540366	0.946944	0.892908	4.88629e-25	8.26721e-24	gain	Akap9	protein_coding;protein_coding	ENSMUST00000044492.9;ENSMUST00000238634.1	95135;-6	NA	NA
chr5	4024569	4024571	cg41813247_BC11	0.170599	0.949948	0.779349	5.83326e-18	9.26578e-18	gain	Akap9	protein_coding;protein_coding	ENSMUST00000044492.9;ENSMUST00000238634.1	96296;1155	NA	NA
chr5	4064336	4064338	cg41813625_BC11	0.0902044	0.985486	0.895282	1.05309e-25	4.05382e-24	gain	Akap9	protein_coding;protein_coding;protein_coding;protein_coding	ENSMUST00000044492.9;ENSMUST00000147629.1;ENSMUST00000176863.1;ENSMUST00000197366.1	136063;-959;-37;-159	NA	NA
chr5	4064412	4064414	cg41813627_BC11	0.179765	0.968528	0.788764	7.47229e-23	2.65274e-22	gain	Akap9	protein_coding;protein_coding;protein_coding;protein_coding	ENSMUST00000044492.9;ENSMUST00000147629.1;ENSMUST00000176863.1;ENSMUST00000197366.1	136139;-883;39;-83	NA	NA
chr5	4099533	4099535	cg41813939_BC21	0.11081	0.91505	0.80424	8.95828e-21	1.806e-20	gain	Cyp51	protein_coding;protein_coding;protein_coding	ENSMUST00000001507.4;ENSMUST00000129448.1;ENSMUST00000151539.2	5213;4810;3848	NA	NA
chr5	4169721	4169723	cg41814505_BC21	0.0814491	0.948647	0.867197	5.4151e-25	8.70648e-24	gain	NA	NA	NA	NA	NA	NA
chr5	4208788	4208790	cg41814856_BC21	0.75391	0.962964	0.209054	3.10359e-14	4.55347e-14	gain	NA	NA	NA	NA	NA	NA
chr5	4366274	4366276	cg41815905_BC21	0.0595441	0.955281	0.895737	2.28965e-24	2.0359e-23	gain	NA	NA	NA	NA	NA	NA
chr5	4484913	4484915	cg41816598_TC21	0.0573787	0.431416	0.374037	2.68485e-17	4.17163e-17	gain	NA	NA	NA	NA	NA	NA
chr5	4662597	4662599	cg41817696_TC21	0.0909494	0.595909	0.504959	1.16647e-16	1.78286e-16	gain	NA	NA	NA	NA	NA	NA
chr5	4736957	4736959	cg41818191_BC21	0.063606	0.736005	0.672399	9.62435e-18	1.5173e-17	gain	NA	NA	NA	NA	NA	NA
chr5	4741805	4741807	cg41818232_TC11	0.118745	0.974833	0.856088	7.4843e-24	4.54221e-23	gain	NA	NA	NA	NA	NA	NA
chr5	4754181	4754183	cg41818303_BC21	0.0742379	0.583912	0.509674	1.90703e-15	2.84825e-15	gain	Fzd1	protein_coding	ENSMUST00000054294.6	3854	NA	Shore
chr5	4764773	4764775	cg41818624_BC21	0.0859088	0.511031	0.425122	2.55007e-16	3.87009e-16	gain	Gm15750	processed_pseudogene	ENSMUST00000120970.2	-60	NA	NA
chr5	4798876	4798878	cg41818898_BC11	0.211775	0.961248	0.749472	3.00384e-19	5.11003e-19	gain	Gm42744	lincRNA	ENSMUST00000196517.1	218	NA	NA
chr5	4799231	4799233	cg41818904_BC11	0.19436	0.95918	0.764819	8.92673e-19	1.47294e-18	gain	Gm42744	lincRNA	ENSMUST00000196517.1	-137	NA	NA
chr5	4802858	4802860	cg41818926_BC21	0.0659365	0.94746	0.881524	7.7656e-24	4.66537e-23	gain	NA	NA	NA	NA	NA	NA
chr5	4804680	4804682	cg41818946_TC21	0.056115	0.939593	0.883478	1.56773e-24	1.60502e-23	gain	Cdk14	protein_coding;protein_coding	ENSMUST00000030763.12;ENSMUST00000115451.7	575517;461388	NA	NA
chr5	4812216	4812218	cg41819013_TC21	0.0960699	0.952556	0.856486	1.82602e-20	3.51856e-20	gain	Cdk14	protein_coding;protein_coding;protein_coding;protein_coding	ENSMUST00000030763.12;ENSMUST00000115450.7;ENSMUST00000115451.7;ENSMUST00000115452.7	567981;453093;453852;453949	NA	NA
chr5	4821239	4821241	cg41819088_TC21	0.0754391	0.960823	0.885384	4.0169e-22	1.09673e-21	gain	Cdk14;Gm43112	protein_coding;protein_coding;protein_coding;protein_coding;sense_intronic	ENSMUST00000030763.12;ENSMUST00000115450.7;ENSMUST00000115451.7;ENSMUST00000115452.7;ENSMUST00000196665.1	558958;444070;444829;444926;1388	NA	NA
chr5	4834071	4834073	cg41819200_TC11	0.0918367	0.980535	0.888699	3.17178e-24	2.51525e-23	gain	Cdk14	protein_coding;protein_coding;protein_coding;protein_coding	ENSMUST00000030763.12;ENSMUST00000115450.7;ENSMUST00000115451.7;ENSMUST00000115452.7	546126;431238;431997;432094	NA	NA
chr5	4854777	4854779	cg41819331_BC11	0.0791042	0.967548	0.888444	4.55656e-18	7.26924e-18	gain	Cdk14;Gm25037	protein_coding;protein_coding;protein_coding;protein_coding;miRNA	ENSMUST00000030763.12;ENSMUST00000115450.7;ENSMUST00000115451.7;ENSMUST00000115452.7;ENSMUST00000175418.1	525420;410532;411291;411388;-354	NA	NA
chr5	4854874	4854876	cg41819332_TC11	0.119867	0.983178	0.863311	2.62195e-25	6.03236e-24	gain	Cdk14;Gm25037	protein_coding;protein_coding;protein_coding;protein_coding;miRNA	ENSMUST00000030763.12;ENSMUST00000115450.7;ENSMUST00000115451.7;ENSMUST00000115452.7;ENSMUST00000175418.1	525323;410435;411194;411291;-451	NA	NA
chr5	4934486	4934488	cg41819996_BC21	0.0585963	0.830286	0.77169	1.27103e-21	3.0297e-21	gain	Cdk14	protein_coding;protein_coding;protein_coding;protein_coding;protein_coding;protein_coding	ENSMUST00000030763.12;ENSMUST00000115450.7;ENSMUST00000115451.7;ENSMUST00000115452.7;ENSMUST00000133465.7;ENSMUST00000156660.1	445711;330823;331582;331679;331496;102030	NA	NA
chr5	4934817	4934819	cg41819999_TC21	0.0649424	0.963676	0.898733	4.17473e-23	1.66395e-22	gain	Cdk14	protein_coding;protein_coding;protein_coding;protein_coding;protein_coding;protein_coding	ENSMUST00000030763.12;ENSMUST00000115450.7;ENSMUST00000115451.7;ENSMUST00000115452.7;ENSMUST00000133465.7;ENSMUST00000156660.1	445380;330492;331251;331348;331165;101699	NA	NA
chr5	5007972	5007974	cg41820546_BC21	0.0900787	0.948321	0.858242	2.93522e-24	2.38843e-23	gain	Cdk14	protein_coding;protein_coding;protein_coding;protein_coding;protein_coding;protein_coding	ENSMUST00000030763.12;ENSMUST00000115450.7;ENSMUST00000115451.7;ENSMUST00000115452.7;ENSMUST00000133465.7;ENSMUST00000156660.1	372225;257337;258096;258193;258010;28544	NA	NA
chr5	5135482	5135484	cg41821369_BC21	0.0641856	0.932673	0.868487	1.33111e-24	1.45071e-23	gain	Cdk14	protein_coding;protein_coding;protein_coding;protein_coding;protein_coding;protein_coding;protein_coding;protein_coding	ENSMUST00000030763.12;ENSMUST00000115450.7;ENSMUST00000115451.7;ENSMUST00000115452.7;ENSMUST00000132390.7;ENSMUST00000133465.7;ENSMUST00000134867.7;ENSMUST00000153331.5	244715;129827;130586;130683;244769;130500;244742;244711	NA	NA
chr5	5249202	5249204	cg41822150_BC11	0.0811664	0.972655	0.891489	4.93822e-21	1.04065e-20	gain	Cdk14	protein_coding;protein_coding;protein_coding;protein_coding;protein_coding;protein_coding;protein_coding;protein_coding;protein_coding;protein_coding	ENSMUST00000030763.12;ENSMUST00000115450.7;ENSMUST00000115451.7;ENSMUST00000115452.7;ENSMUST00000131392.7;ENSMUST00000132390.7;ENSMUST00000133465.7;ENSMUST00000134867.7;ENSMUST00000153331.5;ENSMUST00000167567.1	130995;16107;16866;16963;17090;131049;16780;131022;130991;171110	NA	NA
chr5	5262244	5262246	cg41822269_TC21	0.0687091	0.966852	0.898143	1.96367e-25	5.26506e-24	gain	Cdk14	protein_coding;protein_coding;protein_coding;protein_coding;protein_coding;protein_coding;protein_coding;protein_coding;protein_coding;protein_coding;protein_coding	ENSMUST00000030763.12;ENSMUST00000115450.7;ENSMUST00000115451.7;ENSMUST00000115452.7;ENSMUST00000131392.7;ENSMUST00000132390.7;ENSMUST00000133465.7;ENSMUST00000134867.7;ENSMUST00000137554.1;ENSMUST00000153331.5;ENSMUST00000167567.1	117953;3065;3824;3921;4048;118007;3738;117980;4059;117949;158068	NA	NA
chr5	5265367	5265369	cg41822302_BC11	0.120039	0.974388	0.854349	2.59662e-24	2.20876e-23	gain	Cdk14	protein_coding;protein_coding;protein_coding;protein_coding;protein_coding;protein_coding;protein_coding;protein_coding;protein_coding;protein_coding;protein_coding	ENSMUST00000030763.12;ENSMUST00000115450.7;ENSMUST00000115451.7;ENSMUST00000115452.7;ENSMUST00000131392.7;ENSMUST00000132390.7;ENSMUST00000133465.7;ENSMUST00000134867.7;ENSMUST00000137554.1;ENSMUST00000153331.5;ENSMUST00000167567.1	114830;-58;701;798;925;114884;615;114857;936;114826;154945	NA	NA
chr5	5265501	5265503	cg41822307_TC21	0.0649313	0.947514	0.882583	5.89352e-23	2.19006e-22	gain	Cdk14	protein_coding;protein_coding;protein_coding;protein_coding;protein_coding;protein_coding;protein_coding;protein_coding;protein_coding;protein_coding;protein_coding	ENSMUST00000030763.12;ENSMUST00000115450.7;ENSMUST00000115451.7;ENSMUST00000115452.7;ENSMUST00000131392.7;ENSMUST00000132390.7;ENSMUST00000133465.7;ENSMUST00000134867.7;ENSMUST00000137554.1;ENSMUST00000153331.5;ENSMUST00000167567.1	114696;-192;567;664;791;114750;481;114723;802;114692;154811	NA	NA
chr5	5265981	5265983	cg41822316_TC21	0.0558199	0.955925	0.900105	1.08114e-22	3.58935e-22	gain	Cdk14	protein_coding;protein_coding;protein_coding;protein_coding;protein_coding;protein_coding;protein_coding;protein_coding;protein_coding;protein_coding;protein_coding	ENSMUST00000030763.12;ENSMUST00000115450.7;ENSMUST00000115451.7;ENSMUST00000115452.7;ENSMUST00000131392.7;ENSMUST00000132390.7;ENSMUST00000133465.7;ENSMUST00000134867.7;ENSMUST00000137554.1;ENSMUST00000153331.5;ENSMUST00000167567.1	114216;-672;87;184;311;114270;1;114243;322;114212;154331	NA	NA
chr5	5266016	5266018	cg41822317_BC21	0.0519318	0.903859	0.851927	3.70581e-22	1.02282e-21	gain	Cdk14	protein_coding;protein_coding;protein_coding;protein_coding;protein_coding;protein_coding;protein_coding;protein_coding;protein_coding;protein_coding;protein_coding	ENSMUST00000030763.12;ENSMUST00000115450.7;ENSMUST00000115451.7;ENSMUST00000115452.7;ENSMUST00000131392.7;ENSMUST00000132390.7;ENSMUST00000133465.7;ENSMUST00000134867.7;ENSMUST00000137554.1;ENSMUST00000153331.5;ENSMUST00000167567.1	114181;-707;52;149;276;114235;-34;114208;287;114177;154296	NA	NA
chr5	5266105	5266107	cg41822318_TC21	0.0608925	0.957607	0.896714	3.95744e-23	1.59482e-22	gain	Cdk14	protein_coding;protein_coding;protein_coding;protein_coding;protein_coding;protein_coding;protein_coding;protein_coding;protein_coding;protein_coding;protein_coding	ENSMUST00000030763.12;ENSMUST00000115450.7;ENSMUST00000115451.7;ENSMUST00000115452.7;ENSMUST00000131392.7;ENSMUST00000132390.7;ENSMUST00000133465.7;ENSMUST00000134867.7;ENSMUST00000137554.1;ENSMUST00000153331.5;ENSMUST00000167567.1	114092;-796;-37;60;187;114146;-123;114119;198;114088;154207	NA	NA
chr5	5266284	5266286	cg41822321_BC21	0.0535906	0.958205	0.904615	4.79498e-25	8.17971e-24	gain	Cdk14	protein_coding;protein_coding;protein_coding;protein_coding;protein_coding;protein_coding;protein_coding;protein_coding;protein_coding;protein_coding;protein_coding	ENSMUST00000030763.12;ENSMUST00000115450.7;ENSMUST00000115451.7;ENSMUST00000115452.7;ENSMUST00000131392.7;ENSMUST00000132390.7;ENSMUST00000133465.7;ENSMUST00000134867.7;ENSMUST00000137554.1;ENSMUST00000153331.5;ENSMUST00000167567.1	113913;-975;-216;-119;8;113967;-302;113940;19;113909;154028	NA	NA
chr5	5266335	5266337	cg41822322_TC21	0.0586183	0.923178	0.86456	6.68175e-23	2.42154e-22	gain	Cdk14	protein_coding;protein_coding;protein_coding;protein_coding;protein_coding;protein_coding;protein_coding;protein_coding;protein_coding;protein_coding;protein_coding	ENSMUST00000030763.12;ENSMUST00000115450.7;ENSMUST00000115451.7;ENSMUST00000115452.7;ENSMUST00000131392.7;ENSMUST00000132390.7;ENSMUST00000133465.7;ENSMUST00000134867.7;ENSMUST00000137554.1;ENSMUST00000153331.5;ENSMUST00000167567.1	113862;-1026;-267;-170;-43;113916;-353;113889;-32;113858;153977	NA	NA
chr5	5354612	5354614	cg41823058_TC11	0.104517	0.985429	0.880912	2.07499e-28	2.0391e-24	gain	Cdk14	protein_coding;protein_coding;protein_coding;protein_coding;protein_coding;protein_coding	ENSMUST00000030763.12;ENSMUST00000132390.7;ENSMUST00000134867.7;ENSMUST00000153331.5;ENSMUST00000167567.1;ENSMUST00000200637.1	25585;25639;25612;25581;65700;25581	NA	NA
chr5	5368489	5368491	cg41823210_BC21	0.0673998	0.907479	0.840079	4.89634e-22	1.30326e-21	gain	Cdk14	protein_coding;protein_coding;protein_coding;protein_coding;protein_coding;protein_coding	ENSMUST00000030763.12;ENSMUST00000132390.7;ENSMUST00000134867.7;ENSMUST00000153331.5;ENSMUST00000167567.1;ENSMUST00000200637.1	11708;11762;11735;11704;51823;11704	NA	NA
chr5	5420129	5420131	cg41823747_TC21	0.0802613	0.232422	0.152161	7.96782e-10	1.10852e-09	gain	Cdk14	protein_coding	ENSMUST00000167567.1	183	NA	NA
chr5	5457861	5457863	cg41824013_TC21	0.0650757	0.957276	0.8922	1.81489e-23	8.72137e-23	gain	1700015F17Rik	protein_coding;protein_coding;protein_coding	ENSMUST00000115447.1;ENSMUST00000128151.7;ENSMUST00000156282.1	21282;-483;21219	NA	NA
chr5	5479176	5479178	cg41824106_TC21	0.0807441	0.599572	0.518828	6.42194e-18	1.01868e-17	gain	1700015F17Rik	protein_coding;protein_coding	ENSMUST00000115447.1;ENSMUST00000156282.1	-33;-96	NA	NA
chr5	5479209	5479211	cg41824107_BC21	0.0851299	0.641927	0.556797	6.0877e-16	9.17127e-16	gain	1700015F17Rik	protein_coding;protein_coding	ENSMUST00000115447.1;ENSMUST00000156282.1	-66;-129	NA	NA
chr5	5492357	5492359	cg41824227_TC21	0.0787041	0.938318	0.859613	1.26807e-22	4.09783e-22	gain	Cldn12	protein_coding	ENSMUST00000198303.4	22555	NA	NA
chr5	5503365	5503367	cg41824329_TC21	0.0762975	0.914701	0.838404	1.11926e-19	1.97274e-19	gain	Cldn12	protein_coding	ENSMUST00000198303.4	11547	NA	NA
chr5	5505204	5505206	cg41824359_TC21	0.0814564	0.893166	0.81171	4.33267e-18	6.91832e-18	gain	Cldn12	protein_coding;protein_coding;protein_coding;protein_coding	ENSMUST00000060947.13;ENSMUST00000115446.7;ENSMUST00000179804.7;ENSMUST00000198303.4	9669;9621;9585;9708	NA	NA
chr5	5508016	5508018	cg41824391_TC21	0.0642523	0.926005	0.861753	5.25445e-25	8.56727e-24	gain	Cldn12	protein_coding;protein_coding;protein_coding;protein_coding;protein_coding	ENSMUST00000060947.13;ENSMUST00000115445.7;ENSMUST00000115446.7;ENSMUST00000179804.7;ENSMUST00000198303.4	6857;6714;6809;6773;6896	NA	NA
chr5	5508076	5508078	cg41824392_TC21	0.0469213	0.915583	0.868662	1.31989e-24	1.4439e-23	gain	Cldn12	protein_coding;protein_coding;protein_coding;protein_coding;protein_coding	ENSMUST00000060947.13;ENSMUST00000115445.7;ENSMUST00000115446.7;ENSMUST00000179804.7;ENSMUST00000198303.4	6797;6654;6749;6713;6836	NA	NA
chr5	5508092	5508094	cg41824393_BC21	0.0560538	0.918854	0.862801	2.43892e-21	5.45865e-21	gain	Cldn12	protein_coding;protein_coding;protein_coding;protein_coding;protein_coding	ENSMUST00000060947.13;ENSMUST00000115445.7;ENSMUST00000115446.7;ENSMUST00000179804.7;ENSMUST00000198303.4	6781;6638;6733;6697;6820	NA	NA
chr5	5509482	5509484	cg41824422_TC21	0.107733	0.940579	0.832846	3.46842e-19	5.87352e-19	gain	Cldn12	protein_coding;protein_coding;protein_coding;protein_coding;protein_coding;protein_coding	ENSMUST00000060947.13;ENSMUST00000115445.7;ENSMUST00000115446.7;ENSMUST00000125110.1;ENSMUST00000179804.7;ENSMUST00000198303.4	5391;5248;5343;5307;5307;5430	NA	NA
chr5	5510766	5510768	cg41824441_BC21	0.0801022	0.955258	0.875156	1.6353e-24	1.6466e-23	gain	Cldn12	protein_coding;protein_coding;protein_coding;protein_coding;protein_coding;protein_coding	ENSMUST00000060947.13;ENSMUST00000115445.7;ENSMUST00000115446.7;ENSMUST00000125110.1;ENSMUST00000179804.7;ENSMUST00000198303.4	4107;3964;4059;4023;4023;4146	NA	Shelf
chr5	5511768	5511770	cg41824451_BC21	0.0513295	0.935089	0.88376	2.67157e-21	5.92923e-21	gain	Cldn12	protein_coding;protein_coding;protein_coding;protein_coding;protein_coding;protein_coding;protein_coding	ENSMUST00000060947.13;ENSMUST00000115445.7;ENSMUST00000115446.7;ENSMUST00000125110.1;ENSMUST00000134931.1;ENSMUST00000179804.7;ENSMUST00000198303.4	3105;2962;3057;3021;3190;3021;3144	NA	Shelf
chr5	5557161	5557163	cg41824844_TC21	0.0762716	0.945356	0.869085	7.70394e-21	1.57016e-20	gain	Gtpbp10	protein_coding;protein_coding;protein_coding;protein_coding;protein_coding;protein_coding;protein_coding	ENSMUST00000088842.10;ENSMUST00000115441.8;ENSMUST00000119521.7;ENSMUST00000126855.7;ENSMUST00000128887.7;ENSMUST00000147244.1;ENSMUST00000152984.7	2362;2377;2352;2300;81;2321;-1407	NA	Shelf
chr5	5563518	5563520	cg41824942_TC21	0.0643591	0.952023	0.887664	1.2132e-22	3.94937e-22	gain	NA	NA	NA	NA	NA	Shelf
chr5	5575468	5575470	cg41825067_TC11	0.0978127	0.776956	0.679143	5.12494e-16	7.73127e-16	gain	Gm8773	protein_coding	ENSMUST00000101627.4	1670	NA	NA
chr5	5587538	5587540	cg41825155_TC11	0.183111	0.958741	0.775629	4.54395e-17	7.01752e-17	gain	Cfap69	protein_coding;protein_coding;protein_coding;protein_coding;protein_coding;protein_coding	ENSMUST00000054865.12;ENSMUST00000124734.7;ENSMUST00000132510.7;ENSMUST00000148347.7;ENSMUST00000196165.4;ENSMUST00000199314.4	76701;-327;76505;29751;76670;34641	NA	NA
chr5	5590774	5590776	cg41825186_TC21	0.12364	0.96075	0.83711	1.44242e-22	4.56462e-22	gain	Cfap69	protein_coding;protein_coding;protein_coding;protein_coding;protein_coding;protein_coding	ENSMUST00000054865.12;ENSMUST00000061008.9;ENSMUST00000132510.7;ENSMUST00000148347.7;ENSMUST00000196165.4;ENSMUST00000199314.4	73465;73434;73269;26515;73434;31405	NA	NA
chr5	5617104	5617106	cg41825380_BC21	0.117593	0.93819	0.820597	5.38895e-19	9.0083e-19	gain	Cfap69	protein_coding;protein_coding;protein_coding;protein_coding;protein_coding;protein_coding;protein_coding	ENSMUST00000054865.12;ENSMUST00000061008.9;ENSMUST00000132510.7;ENSMUST00000135252.2;ENSMUST00000148347.7;ENSMUST00000196165.4;ENSMUST00000199314.4	47135;47104;46939;47128;185;47104;5075	NA	NA
chr5	5625833	5625835	cg41825448_BC21	0.053799	0.97283	0.919031	9.35519e-25	1.17812e-23	gain	Cfap69	protein_coding;protein_coding;protein_coding;protein_coding;protein_coding;protein_coding	ENSMUST00000054865.12;ENSMUST00000061008.9;ENSMUST00000132510.7;ENSMUST00000135252.2;ENSMUST00000150140.2;ENSMUST00000196165.4	38406;38375;38210;38399;262;38375	NA	NA
chr5	5667816	5667818	cg41825741_BC21	0.0750624	0.955353	0.88029	8.53714e-23	2.95679e-22	gain	Steap2	protein_coding;protein_coding;protein_coding	ENSMUST00000115426.8;ENSMUST00000115427.7;ENSMUST00000164219.7	26762;26244;15247	NA	Shelf
chr5	5673447	5673449	cg41825785_BC21	0.0573559	0.921542	0.864186	2.83304e-23	1.22665e-22	gain	Steap2	protein_coding;protein_coding;protein_coding;protein_coding;protein_coding;protein_coding;protein_coding	ENSMUST00000015797.10;ENSMUST00000115424.8;ENSMUST00000115425.8;ENSMUST00000115426.8;ENSMUST00000115427.7;ENSMUST00000149412.1;ENSMUST00000164219.7	20620;20613;20605;21131;20613;3838;9616	NA	NA
chr5	5677387	5677389	cg41825829_BC21	0.0662853	0.202635	0.13635	8.33613e-10	1.15947e-09	gain	Steap2	protein_coding;protein_coding;protein_coding;protein_coding;protein_coding;protein_coding;protein_coding;protein_coding;protein_coding	ENSMUST00000015797.10;ENSMUST00000115424.8;ENSMUST00000115425.8;ENSMUST00000115426.8;ENSMUST00000115427.7;ENSMUST00000148333.7;ENSMUST00000149412.1;ENSMUST00000150238.1;ENSMUST00000164219.7	16680;16673;16665;17191;16673;16939;-102;17146;5676	NA	NA
chr5	5681020	5681022	cg41825856_BC11	0.036745	0.965613	0.928868	6.3314e-24	4.03883e-23	gain	Steap2	protein_coding;protein_coding;protein_coding;protein_coding;protein_coding;protein_coding;protein_coding;protein_coding	ENSMUST00000015797.10;ENSMUST00000115424.8;ENSMUST00000115425.8;ENSMUST00000115426.8;ENSMUST00000115427.7;ENSMUST00000148333.7;ENSMUST00000150238.1;ENSMUST00000164219.7	13047;13040;13032;13558;13040;13306;13513;2043	NA	NA
chr5	5681313	5681315	cg41825860_BC21	0.0673321	0.960308	0.892976	4.21417e-23	1.67643e-22	gain	Steap2	protein_coding;protein_coding;protein_coding;protein_coding;protein_coding;protein_coding;protein_coding;protein_coding	ENSMUST00000015797.10;ENSMUST00000115424.8;ENSMUST00000115425.8;ENSMUST00000115426.8;ENSMUST00000115427.7;ENSMUST00000148333.7;ENSMUST00000150238.1;ENSMUST00000164219.7	12754;12747;12739;13265;12747;13013;13220;1750	NA	NA
chr5	5682977	5682979	cg41825883_BC21	0.0750154	0.947991	0.872975	5.97845e-25	9.19544e-24	gain	Steap2	protein_coding;protein_coding;protein_coding;protein_coding;protein_coding;protein_coding;protein_coding;protein_coding	ENSMUST00000015797.10;ENSMUST00000115424.8;ENSMUST00000115425.8;ENSMUST00000115426.8;ENSMUST00000115427.7;ENSMUST00000148333.7;ENSMUST00000150238.1;ENSMUST00000164219.7	11090;11083;11075;11601;11083;11349;11556;86	NA	NA
chr5	5683175	5683177	cg41825885_TC21	0.137295	0.946115	0.80882	2.01741e-19	3.47726e-19	gain	Steap2	protein_coding;protein_coding;protein_coding;protein_coding;protein_coding;protein_coding;protein_coding;protein_coding	ENSMUST00000015797.10;ENSMUST00000115424.8;ENSMUST00000115425.8;ENSMUST00000115426.8;ENSMUST00000115427.7;ENSMUST00000148333.7;ENSMUST00000150238.1;ENSMUST00000164219.7	10892;10885;10877;11403;10885;11151;11358;-112	NA	NA
chr5	5684323	5684325	cg41825896_TC21	0.0733439	0.940426	0.867082	4.49767e-22	1.20992e-21	gain	Steap2	protein_coding;protein_coding;protein_coding;protein_coding;protein_coding;protein_coding;protein_coding;protein_coding	ENSMUST00000015797.10;ENSMUST00000115424.8;ENSMUST00000115425.8;ENSMUST00000115426.8;ENSMUST00000115427.7;ENSMUST00000148333.7;ENSMUST00000150238.1;ENSMUST00000164219.7	9744;9737;9729;10255;9737;10003;10210;-1260	NA	NA
chr5	5687516	5687518	cg41825911_TC21	0.0802628	0.949357	0.869094	7.22682e-24	4.43343e-23	gain	Steap2	protein_coding;protein_coding;protein_coding;protein_coding;protein_coding;protein_coding;protein_coding	ENSMUST00000015797.10;ENSMUST00000115424.8;ENSMUST00000115425.8;ENSMUST00000115426.8;ENSMUST00000115427.7;ENSMUST00000148333.7;ENSMUST00000150238.1	6551;6544;6536;7062;6544;6810;7017	NA	NA
chr5	5693001	5693003	cg41825961_BC21	0.06411	0.604337	0.540227	1.08451e-16	1.65868e-16	gain	Steap2	protein_coding;protein_coding;protein_coding;protein_coding;protein_coding;protein_coding;protein_coding	ENSMUST00000015797.10;ENSMUST00000115424.8;ENSMUST00000115425.8;ENSMUST00000115426.8;ENSMUST00000115427.7;ENSMUST00000148333.7;ENSMUST00000150238.1	1066;1059;1051;1577;1059;1325;1532	NA	Shore
chr5	5725901	5725903	cg41826316_BC11	0.173928	0.968049	0.79412	7.60879e-20	1.36327e-19	gain	NA	NA	NA	NA	NA	NA
chr5	5725901	5725903	cg41826316_BO21	0.0685946	0.964683	0.896089	6.78304e-23	2.45145e-22	gain	NA	NA	NA	NA	NA	NA
chr5	5740420	5740422	cg41826440_BC21	0.0667813	0.27584	0.209059	8.57987e-13	1.23801e-12	gain	Steap1	protein_coding;protein_coding	ENSMUST00000015796.8;ENSMUST00000169542.1	8906;-19	NA	NA
chr5	5742063	5742065	cg41826474_BC21	0.140831	0.963794	0.822963	1.43628e-21	3.37942e-21	gain	Steap1	protein_coding	ENSMUST00000015796.8	7263	NA	NA
chr5	5742195	5742197	cg41826478_TC21	0.0914644	0.951461	0.859997	9.87364e-21	1.97655e-20	gain	Steap1	protein_coding	ENSMUST00000015796.8	7131	NA	NA
chr5	5748200	5748202	cg41826537_BC21	0.0798684	0.94589	0.866022	7.24736e-24	4.44184e-23	gain	Steap1	protein_coding	ENSMUST00000015796.8	1126	NA	Shore
chr5	5780510	5780512	cg41826838_TC21	0.104949	0.691737	0.586788	8.16874e-17	1.25305e-16	gain	NA	NA	NA	NA	NA	NA
chr5	5781022	5781024	cg41826840_BC21	0.110113	0.961321	0.851208	1.76398e-21	4.06729e-21	gain	NA	NA	NA	NA	NA	NA
chr5	5852887	5852889	cg41827332_BC21	0.0447617	0.862232	0.817471	1.20631e-22	3.93148e-22	gain	NA	NA	NA	NA	NA	NA
chr5	5870203	5870205	cg41827417_TC21	0.0580539	0.927591	0.869537	1.08591e-23	5.9417e-23	gain	NA	NA	NA	NA	NA	NA
chr5	6044675	6044677	cg41828297_BC21	0.0557477	0.930757	0.875009	2.58402e-22	7.49626e-22	gain	NA	NA	NA	NA	NA	NA
chr5	6262811	6262813	cg41829345_BC21	0.665405	0.934018	0.268614	1.34691e-13	1.96069e-13	gain	NA	NA	NA	NA	NA	NA
chr5	6316028	6316030	cg41829629_TC11	0.210378	0.933163	0.722785	1.49707e-19	2.60849e-19	gain	NA	NA	NA	NA	NA	NA
chr5	6414001	6414003	cg41829996_BC21	0.0771613	0.81484	0.737679	5.92818e-20	1.07379e-19	gain	Gm40263	lincRNA	ENSMUST00000197468.1	-397	NA	NA
chr5	6448897	6448899	cg41830186_TC11	0.151472	0.965554	0.814082	3.86295e-20	7.14371e-20	gain	NA	NA	NA	NA	NA	NA
chr5	6538405	6538407	cg41830704_TC21	0.0751741	0.611453	0.536279	8.78703e-16	1.32012e-15	gain	NA	NA	NA	NA	NA	NA
chr5	6728742	6728744	cg41831623_BC21	0.073438	0.944793	0.871355	9.58755e-23	3.25131e-22	gain	NA	NA	NA	NA	NA	NA
chr5	6770686	6770688	cg41831791_TC21	0.10884	0.949111	0.840272	3.43985e-20	6.3978e-20	gain	Zfp804b	protein_coding;protein_coding	ENSMUST00000164784.1;ENSMUST00000200317.4	105837;574070	NA	NA
chr5	6992257	6992259	cg41832800_BC21	0.0819941	0.947753	0.865759	1.87323e-24	1.79474e-23	gain	Zfp804b	protein_coding	ENSMUST00000200317.4	352499	NA	NA
chr5	7056511	7056513	cg41833055_BC21	0.0666593	0.953988	0.887329	1.3748e-22	4.3852e-22	gain	Zfp804b	protein_coding	ENSMUST00000200317.4	288245	NA	NA
chr5	7207427	7207429	cg41833659_TC21	0.0970173	0.949855	0.852838	3.06777e-23	1.30563e-22	gain	Zfp804b	protein_coding	ENSMUST00000200317.4	137329	NA	NA
chr5	7214295	7214297	cg41833677_BC11	0.174965	0.958517	0.783552	4.18729e-19	7.04909e-19	gain	Zfp804b	protein_coding	ENSMUST00000200317.4	130461	NA	NA
chr5	7276047	7276049	cg41833901_BC21	0.0793524	0.961928	0.882576	2.22361e-24	1.99794e-23	gain	Gm43841;Zfp804b	processed_pseudogene;protein_coding	ENSMUST00000199491.1;ENSMUST00000200317.4	-276;68709	NA	NA
chr5	7304898	7304900	cg41834011_TC21	0.0606183	0.45429	0.393671	2.20967e-15	3.29663e-15	gain	Tex47;Zfp804b	protein_coding;protein_coding;protein_coding;protein_coding	ENSMUST00000088796.2;ENSMUST00000159546.1;ENSMUST00000160634.1;ENSMUST00000200317.4	774;753;767;39858	NA	NA
chr5	7306848	7306850	cg41834031_TC21	0.0972417	0.948032	0.85079	6.64403e-23	2.41137e-22	gain	Tex47;Zfp804b	protein_coding;protein_coding;protein_coding	ENSMUST00000088796.2;ENSMUST00000160634.1;ENSMUST00000200317.4	2724;2717;37908	NA	NA
chr5	7400644	7400646	cg41834476_TC21	0.0840819	0.916815	0.832733	4.92022e-22	1.30872e-21	gain	Gm4960	processed_pseudogene	ENSMUST00000182928.1	-282	NA	NA
chr5	7921808	7921810	cg41836997_TC21	0.132377	0.935107	0.802729	9.11507e-18	1.43816e-17	gain	Gm30835	lincRNA	ENSMUST00000198825.1	38538	NA	NA
chr5	7923820	7923822	cg41837008_BC21	0.0808075	0.96271	0.881903	3.14799e-25	6.57239e-24	gain	Gm30835;Gm43478	lincRNA;processed_pseudogene	ENSMUST00000198825.1;ENSMUST00000200381.1	36526;-12	NA	NA
chr5	7975826	7975828	cg41837460_TC11	0.0505143	0.932311	0.881797	6.4363e-21	1.32934e-20	gain	Steap4	protein_coding	ENSMUST00000115421.2	15370	NA	NA
chr5	7976989	7976991	cg41837484_BC21	0.0750285	0.948323	0.873294	1.29745e-21	3.08581e-21	gain	Steap4	protein_coding	ENSMUST00000115421.2	16533	NA	NA
chr5	7993975	7993977	cg41837614_BC21	0.0511445	0.826807	0.775662	9.80489e-22	2.40601e-21	gain	NA	NA	NA	NA	NA	NA
chr5	8019080	8019082	cg41837816_BC21	0.722258	0.942787	0.220529	1.85562e-14	2.73079e-14	gain	NA	NA	NA	NA	NA	NA
chr5	8045907	8045909	cg41838068_TC21	0.0805321	0.959769	0.879237	1.89882e-22	5.76442e-22	gain	Gm15731;Sri	antisense;protein_coding	ENSMUST00000146887.1;ENSMUST00000088786.10	6800;-170	NA	NA
chr5	8045994	8045996	cg41838071_TC21	0.0599173	0.95184	0.891923	4.41797e-23	1.74018e-22	gain	Gm15731;Sri	antisense;protein_coding	ENSMUST00000146887.1;ENSMUST00000088786.10	6713;-83	NA	NA
chr5	8062859	8062861	cg41838278_BC21	0.0654417	0.940849	0.875408	1.10044e-23	5.99954e-23	gain	Sri	protein_coding;protein_coding;protein_coding;protein_coding	ENSMUST00000003245.9;ENSMUST00000088786.10;ENSMUST00000148633.3;ENSMUST00000149420.7	3518;16782;6333;6252	NA	NA
chr5	8065050	8065052	cg41838307_BC11	0.0632879	0.770582	0.707294	1.74152e-19	3.01817e-19	gain	Sri	protein_coding;protein_coding;protein_coding	ENSMUST00000003245.9;ENSMUST00000088786.10;ENSMUST00000148633.3	5709;18973;8524	NA	NA
chr5	8073526	8073528	cg41838380_BC21	0.0881726	0.935385	0.847212	8.98495e-22	2.22553e-21	gain	Adam22	protein_coding;protein_coding;protein_coding;protein_coding;protein_coding	ENSMUST00000050166.13;ENSMUST00000088744.11;ENSMUST00000088761.10;ENSMUST00000115386.7;ENSMUST00000115388.8	294456;294555;294456;294456;294555	NA	NA
chr5	8092747	8092749	cg41838581_TC21	0.0790637	0.949732	0.870668	2.98715e-22	8.49321e-22	gain	Adam22	protein_coding;protein_coding;protein_coding;protein_coding;protein_coding;protein_coding;protein_coding;protein_coding;protein_coding;protein_coding;protein_coding;protein_coding;protein_coding;protein_coding;protein_coding;protein_coding;protein_coding;protein_coding;protein_coding;protein_coding	ENSMUST00000046838.13;ENSMUST00000050166.13;ENSMUST00000088744.11;ENSMUST00000088761.10;ENSMUST00000115386.7;ENSMUST00000115388.8;ENSMUST00000123168.7;ENSMUST00000124121.7;ENSMUST00000126384.7;ENSMUST00000130315.7;ENSMUST00000136524.7;ENSMUST00000136808.7;ENSMUST00000139048.7;ENSMUST00000139841.7;ENSMUST00000144241.7;ENSMUST00000153427.7;ENSMUST00000153889.7;ENSMUST00000154935.7;ENSMUST00000197700.4;ENSMUST00000199853.1	275330;275235;275334;275235;275235;275334;23858;28348;23858;23858;23858;23858;23858;23858;23858;23858;23858;23858;23858;23858	NA	NA
chr5	8117022	8117024	cg41838735_TC21	0.0799557	0.945829	0.865873	1.98886e-22	5.99652e-22	gain	Adam22	protein_coding;protein_coding;protein_coding;protein_coding;protein_coding;protein_coding;protein_coding;protein_coding;protein_coding;protein_coding;protein_coding;protein_coding;protein_coding;protein_coding;protein_coding;protein_coding;protein_coding;protein_coding;protein_coding;protein_coding	ENSMUST00000046838.13;ENSMUST00000050166.13;ENSMUST00000088744.11;ENSMUST00000088761.10;ENSMUST00000115386.7;ENSMUST00000115388.8;ENSMUST00000123168.7;ENSMUST00000124121.7;ENSMUST00000126384.7;ENSMUST00000130315.7;ENSMUST00000136524.7;ENSMUST00000136808.7;ENSMUST00000139048.7;ENSMUST00000139841.7;ENSMUST00000144241.7;ENSMUST00000153427.7;ENSMUST00000153889.7;ENSMUST00000154935.7;ENSMUST00000197700.4;ENSMUST00000199853.1	251055;250960;251059;250960;250960;251059;-417;4073;-417;-417;-417;-417;-417;-417;-417;-417;-417;-417;-417;-417	NA	NA
chr5	8127880	8127882	cg41838808_TC21	0.104731	0.955292	0.850561	6.22293e-20	1.12462e-19	gain	Adam22	protein_coding;protein_coding;protein_coding;protein_coding;protein_coding;protein_coding	ENSMUST00000046838.13;ENSMUST00000050166.13;ENSMUST00000088744.11;ENSMUST00000088761.10;ENSMUST00000115386.7;ENSMUST00000115388.8	240197;240102;240201;240102;240102;240201	NA	NA
chr5	8144228	8144230	cg41838928_BC11	0.0526726	0.903839	0.851166	1.49683e-22	4.70838e-22	gain	Adam22	protein_coding;protein_coding;protein_coding;protein_coding;protein_coding;protein_coding	ENSMUST00000046838.13;ENSMUST00000050166.13;ENSMUST00000088744.11;ENSMUST00000088761.10;ENSMUST00000115386.7;ENSMUST00000115388.8	223849;223754;223853;223754;223754;223853	NA	NA
chr5	8157666	8157668	cg41839030_TC21	0.0803158	0.938108	0.857792	1.30184e-21	3.09544e-21	gain	Adam22	protein_coding;protein_coding;protein_coding;protein_coding;protein_coding;protein_coding;protein_coding	ENSMUST00000046838.13;ENSMUST00000050166.13;ENSMUST00000088744.11;ENSMUST00000088761.10;ENSMUST00000115385.1;ENSMUST00000115386.7;ENSMUST00000115388.8	210411;210316;210415;210316;210415;210316;210415	NA	NA
chr5	8178454	8178456	cg41839166_TC21	0.106786	0.808242	0.701456	2.95606e-20	5.54265e-20	gain	Adam22;Gm21759	protein_coding;protein_coding;protein_coding;protein_coding;protein_coding;protein_coding;protein_coding;processed_pseudogene	ENSMUST00000046838.13;ENSMUST00000050166.13;ENSMUST00000088744.11;ENSMUST00000088761.10;ENSMUST00000115385.1;ENSMUST00000115386.7;ENSMUST00000115388.8;ENSMUST00000178345.3	189623;189528;189627;189528;189627;189528;189627;-1181	NA	NA
chr5	8211016	8211018	cg41839376_BC21	0.0807635	0.949767	0.869003	2.51642e-20	4.76023e-20	gain	Adam22	protein_coding;protein_coding;protein_coding;protein_coding;protein_coding;protein_coding;protein_coding	ENSMUST00000046838.13;ENSMUST00000050166.13;ENSMUST00000088744.11;ENSMUST00000088761.10;ENSMUST00000115385.1;ENSMUST00000115386.7;ENSMUST00000115388.8	157061;156966;157065;156966;157065;156966;157065	NA	NA
chr5	8334233	8334235	cg41840140_TC21	0.114133	0.709728	0.595595	6.09069e-16	9.17571e-16	gain	Adam22	protein_coding;protein_coding;protein_coding;protein_coding;protein_coding;protein_coding;protein_coding;protein_coding	ENSMUST00000046838.13;ENSMUST00000050166.13;ENSMUST00000088744.11;ENSMUST00000088761.10;ENSMUST00000115385.1;ENSMUST00000115386.7;ENSMUST00000115388.8;ENSMUST00000138652.1	33844;33749;33848;33749;33848;33749;33848;33901	NA	NA
chr5	8345529	8345531	cg41840225_BC21	0.0750098	0.76596	0.69095	1.61644e-19	2.80881e-19	gain	Adam22	protein_coding;protein_coding;protein_coding;protein_coding;protein_coding;protein_coding;protein_coding;protein_coding	ENSMUST00000046838.13;ENSMUST00000050166.13;ENSMUST00000088744.11;ENSMUST00000088761.10;ENSMUST00000115385.1;ENSMUST00000115386.7;ENSMUST00000115388.8;ENSMUST00000138652.1	22548;22453;22552;22453;22552;22453;22552;22605	NA	NA
chr5	8357220	8357222	cg41840316_BC21	0.0613199	0.945791	0.884471	5.86726e-22	1.52667e-21	gain	Adam22	protein_coding;protein_coding;protein_coding;protein_coding;protein_coding;protein_coding;protein_coding;protein_coding	ENSMUST00000046838.13;ENSMUST00000050166.13;ENSMUST00000088744.11;ENSMUST00000088761.10;ENSMUST00000115385.1;ENSMUST00000115386.7;ENSMUST00000115388.8;ENSMUST00000138652.1	10857;10762;10861;10762;10861;10762;10861;10914	NA	NA
chr5	8403639	8403641	cg41840754_BC21	0.0612505	0.965692	0.904442	7.04983e-23	2.53015e-22	gain	Dbf4	protein_coding;protein_coding;protein_coding;protein_coding;protein_coding;protein_coding	ENSMUST00000002368.15;ENSMUST00000163141.2;ENSMUST00000166364.7;ENSMUST00000168500.7;ENSMUST00000171808.7;ENSMUST00000197442.1	19041;-448;19042;18943;19077;1601	NA	NA
chr5	8420008	8420010	cg41840863_BC21	0.0681904	0.929458	0.861267	1.64487e-23	8.09398e-23	gain	Dbf4	protein_coding;protein_coding;protein_coding;protein_coding;protein_coding	ENSMUST00000002368.15;ENSMUST00000166364.7;ENSMUST00000168500.7;ENSMUST00000170927.1;ENSMUST00000171808.7	2672;2673;2574;2686;2708	NA	Shelf
chr5	8424289	8424291	cg41841023_BC21	0.0420411	0.316606	0.274565	1.70676e-16	2.59961e-16	gain	Slc25a40	protein_coding;protein_coding;protein_coding;protein_coding;protein_coding;protein_coding	ENSMUST00000066921.9;ENSMUST00000170496.5;ENSMUST00000196727.4;ENSMUST00000197006.1;ENSMUST00000198792.1;ENSMUST00000199817.4	1440;1391;1432;1417;-542;1432	NA	Shore
chr5	8425444	8425446	cg41841027_TC11	0.100592	0.971644	0.871052	9.36557e-21	1.88239e-20	gain	Slc25a40	protein_coding;protein_coding;protein_coding;protein_coding;protein_coding;protein_coding	ENSMUST00000066921.9;ENSMUST00000170496.5;ENSMUST00000196727.4;ENSMUST00000197006.1;ENSMUST00000198792.1;ENSMUST00000199817.4	2595;2546;2587;2572;613;2587	NA	Shelf
chr5	8426991	8426993	cg41841037_TC21	0.158764	0.946313	0.787549	1.67204e-21	3.87526e-21	gain	Slc25a40	protein_coding;protein_coding;protein_coding;protein_coding;protein_coding;protein_coding	ENSMUST00000066921.9;ENSMUST00000170496.5;ENSMUST00000196727.4;ENSMUST00000197006.1;ENSMUST00000198792.1;ENSMUST00000199817.4	4142;4093;4134;4119;2160;4134	NA	Shelf
chr5	8448088	8448090	cg41841157_BC21	0.0497147	0.934236	0.884521	3.23445e-24	2.54972e-23	gain	Slc25a40	protein_coding;protein_coding;protein_coding;protein_coding;protein_coding	ENSMUST00000066921.9;ENSMUST00000170496.5;ENSMUST00000196727.4;ENSMUST00000197006.1;ENSMUST00000198119.1	25239;25190;25231;25216;4324	NA	NA
chr5	8448177	8448179	cg41841158_BC21	0.0756423	0.743335	0.667693	5.81204e-19	9.69634e-19	gain	Slc25a40	protein_coding;protein_coding;protein_coding;protein_coding;protein_coding	ENSMUST00000066921.9;ENSMUST00000170496.5;ENSMUST00000196727.4;ENSMUST00000197006.1;ENSMUST00000198119.1	25328;25279;25320;25305;4413	NA	NA
chr5	8512284	8512286	cg41841526_TC21	0.086134	0.940125	0.853991	1.75724e-23	8.50844e-23	gain	Rundc3b	protein_coding;protein_coding	ENSMUST00000047485.14;ENSMUST00000115378.1	110668;110668	NA	NA
chr5	8662540	8662542	cg41842426_TC21	0.0701663	0.950729	0.880563	3.78027e-22	1.04084e-21	gain	Abcb1a	protein_coding	ENSMUST00000047753.4	2464	NA	Shelf
chr5	8740604	8740606	cg41842863_TC11	0.126522	0.979014	0.852491	2.22465e-23	1.01828e-22	gain	Abcb1a	protein_coding;protein_coding	ENSMUST00000047753.4;ENSMUST00000126846.1	80528;20786	NA	NA
chr5	8800259	8800261	cg41843322_TC21	0.0937708	0.942822	0.849051	1.41675e-19	2.47384e-19	gain	Abcb1b	protein_coding;protein_coding;protein_coding	ENSMUST00000009058.9;ENSMUST00000196580.4;ENSMUST00000199955.4	2074;2107;2113	NA	Shore
chr5	8806382	8806384	cg41843358_TC11	0.106924	0.922317	0.815393	1.07972e-21	2.62042e-21	gain	Abcb1b	protein_coding;protein_coding;protein_coding	ENSMUST00000009058.9;ENSMUST00000196580.4;ENSMUST00000199955.4	8197;8230;8236	NA	NA
chr5	8851398	8851400	cg41843697_TC11	0.0584947	0.937146	0.878651	2.86166e-25	6.27403e-24	gain	Abcb1b	protein_coding;protein_coding;protein_coding;protein_coding;protein_coding	ENSMUST00000009058.9;ENSMUST00000196048.1;ENSMUST00000197961.1;ENSMUST00000198650.1;ENSMUST00000199994.1	53213;-461;11038;-193;12	NA	NA
chr5	8851429	8851431	cg41843700_TC21	0.101574	0.955664	0.85409	3.07431e-22	8.70462e-22	gain	Abcb1b	protein_coding;protein_coding;protein_coding;protein_coding;protein_coding	ENSMUST00000009058.9;ENSMUST00000196048.1;ENSMUST00000197961.1;ENSMUST00000198650.1;ENSMUST00000199994.1	53244;-430;11069;-162;43	NA	NA
chr5	8910524	8910526	cg41844191_TC21	0.0489074	0.929612	0.880704	1.49078e-22	4.69187e-22	gain	Abcb4	protein_coding;protein_coding	ENSMUST00000003717.12;ENSMUST00000196067.1	16808;16576	NA	Shelf
chr5	8947381	8947383	cg41844555_TC21	0.0891706	0.966275	0.877105	8.94423e-24	5.16116e-23	gain	Abcb4	protein_coding	ENSMUST00000003717.12	53665	NA	NA
chr5	8972499	8972501	cg41844764_BC21	0.0881089	0.960137	0.872028	1.98511e-20	3.80526e-20	gain	Crot	protein_coding	ENSMUST00000003720.4	24825	NA	NA
chr5	8977971	8977973	cg41844804_BC21	0.0619116	0.946047	0.884135	6.33988e-24	4.04292e-23	gain	Crot	protein_coding;protein_coding	ENSMUST00000003720.4;ENSMUST00000146115.1	19353;4173	NA	NA
chr5	8988244	8988246	cg41844909_BC21	0.0608176	0.966524	0.905707	7.87884e-22	1.9813e-21	gain	Crot	protein_coding;protein_coding	ENSMUST00000003720.4;ENSMUST00000157024.1	9080;8798	NA	NA
chr5	8999309	8999311	cg41845097_BC21	0.0547549	0.972575	0.91782	1.98225e-26	2.51828e-24	gain	Gm15611	lincRNA	ENSMUST00000146928.1	360	NA	Shore
chr5	8999341	8999343	cg41845098_TC21	0.0584607	0.853618	0.795158	1.91314e-21	4.37858e-21	gain	Gm15611	lincRNA	ENSMUST00000146928.1	328	NA	Shore
chr5	9034603	9034605	cg41845350_TC21	0.087351	0.963159	0.875808	1.64199e-21	3.81269e-21	gain	Gm40264	lincRNA;lincRNA;lincRNA	ENSMUST00000224996.1;ENSMUST00000225021.1;ENSMUST00000226082.1	-520;-277;-176	NA	NA
chr5	9034635	9034637	cg41845351_BC21	0.0907489	0.964714	0.873965	1.47417e-22	4.64773e-22	gain	Gm40264	lincRNA;lincRNA;lincRNA	ENSMUST00000224996.1;ENSMUST00000225021.1;ENSMUST00000226082.1	-488;-245;-144	NA	NA
chr5	9035220	9035222	cg41845360_BC21	0.0697972	0.928492	0.858694	1.77714e-23	8.5822e-23	gain	Gm40264	lincRNA;lincRNA;lincRNA	ENSMUST00000224996.1;ENSMUST00000225021.1;ENSMUST00000226082.1	97;340;441	NA	NA
chr5	9035310	9035312	cg41845361_TC21	0.0600946	0.896066	0.835972	3.57068e-24	2.72407e-23	gain	Gm40264	lincRNA;lincRNA;lincRNA	ENSMUST00000224996.1;ENSMUST00000225021.1;ENSMUST00000226082.1	187;430;531	NA	NA
chr5	9102438	9102440	cg41845964_TC21	0.070967	0.899189	0.828222	1.72432e-20	3.33278e-20	gain	Tmem243	protein_coding;protein_coding	ENSMUST00000115365.2;ENSMUST00000196029.4	1692;1771	NA	Shore
chr5	9108949	9108951	cg41846057_BC21	0.0605801	0.968444	0.907864	4.91325e-24	3.38239e-23	gain	Tmem243	protein_coding;protein_coding	ENSMUST00000115365.2;ENSMUST00000196029.4	8203;8282	NA	NA
chr5	9112829	9112831	cg41846090_TC21	0.0606606	0.943422	0.882761	1.35754e-22	4.3387e-22	gain	Tmem243	protein_coding;protein_coding;protein_coding	ENSMUST00000115365.2;ENSMUST00000196029.4;ENSMUST00000198935.1	12083;12162;-418	NA	NA
chr5	9113649	9113651	cg41846092_BC21	0.0852374	0.935248	0.85001	2.65762e-20	5.01167e-20	gain	Tmem243	protein_coding;protein_coding;protein_coding	ENSMUST00000115365.2;ENSMUST00000196029.4;ENSMUST00000198935.1	12903;12982;402	NA	NA
chr5	9121780	9121782	cg41846165_TC11	0.0837129	0.963104	0.879391	2.04548e-23	9.54468e-23	gain	Dmtf1;Tmem243	protein_coding;protein_coding;protein_coding;protein_coding;protein_coding;protein_coding;protein_coding;protein_coding;protein_coding;protein_coding;protein_coding;protein_coding	ENSMUST00000071921.12;ENSMUST00000095017.10;ENSMUST00000183347.1;ENSMUST00000183448.7;ENSMUST00000183973.7;ENSMUST00000184120.7;ENSMUST00000184159.7;ENSMUST00000184370.1;ENSMUST00000184401.7;ENSMUST00000184620.7;ENSMUST00000184888.7;ENSMUST00000196029.4	39996;39969;-1049;39891;39921;39972;39939;4797;31368;39963;39979;21113	NA	NA
chr5	9152244	9152246	cg41846413_TC21	0.0686201	0.927905	0.859285	3.91041e-23	1.57919e-22	gain	Dmtf1;Tmem243	protein_coding;protein_coding;protein_coding;protein_coding;protein_coding;protein_coding;protein_coding;protein_coding;protein_coding;protein_coding;protein_coding;protein_coding;protein_coding;protein_coding;protein_coding;protein_coding;protein_coding	ENSMUST00000071921.12;ENSMUST00000095017.10;ENSMUST00000183448.7;ENSMUST00000183525.1;ENSMUST00000183792.7;ENSMUST00000183973.7;ENSMUST00000184120.7;ENSMUST00000184159.7;ENSMUST00000184372.7;ENSMUST00000184401.7;ENSMUST00000184620.7;ENSMUST00000184888.7;ENSMUST00000184903.7;ENSMUST00000184947.7;ENSMUST00000185100.1;ENSMUST00000185193.7;ENSMUST00000196029.4	9532;9505;9427;-199;9490;9457;9508;9475;9472;904;9499;9515;9499;9493;694;9505;51577	NA	NA
chr5	9153091	9153093	cg41846415_TC11	0.140444	0.944453	0.804009	6.28658e-19	1.0466e-18	gain	Dmtf1;Tmem243	protein_coding;protein_coding;protein_coding;protein_coding;protein_coding;protein_coding;protein_coding;protein_coding;protein_coding;protein_coding;protein_coding;protein_coding;protein_coding;protein_coding;protein_coding;protein_coding;protein_coding	ENSMUST00000071921.12;ENSMUST00000095017.10;ENSMUST00000183448.7;ENSMUST00000183525.1;ENSMUST00000183792.7;ENSMUST00000183973.7;ENSMUST00000184120.7;ENSMUST00000184159.7;ENSMUST00000184372.7;ENSMUST00000184401.7;ENSMUST00000184620.7;ENSMUST00000184888.7;ENSMUST00000184903.7;ENSMUST00000184947.7;ENSMUST00000185100.1;ENSMUST00000185193.7;ENSMUST00000196029.4	8685;8658;8580;-1046;8643;8610;8661;8628;8625;57;8652;8668;8652;8646;-153;8658;52424	NA	NA
chr5	9153196	9153198	cg41846418_TC21	0.123561	0.964349	0.840788	2.47939e-22	7.23787e-22	gain	Dmtf1;Tmem243	protein_coding;protein_coding;protein_coding;protein_coding;protein_coding;protein_coding;protein_coding;protein_coding;protein_coding;protein_coding;protein_coding;protein_coding;protein_coding;protein_coding;protein_coding;protein_coding;protein_coding	ENSMUST00000071921.12;ENSMUST00000095017.10;ENSMUST00000183448.7;ENSMUST00000183525.1;ENSMUST00000183792.7;ENSMUST00000183973.7;ENSMUST00000184120.7;ENSMUST00000184159.7;ENSMUST00000184372.7;ENSMUST00000184401.7;ENSMUST00000184620.7;ENSMUST00000184888.7;ENSMUST00000184903.7;ENSMUST00000184947.7;ENSMUST00000185100.1;ENSMUST00000185193.7;ENSMUST00000196029.4	8580;8553;8475;-1151;8538;8505;8556;8523;8520;-48;8547;8563;8547;8541;-258;8553;52529	NA	NA
chr5	9170923	9170925	cg41846679_BC21	0.0698735	0.952214	0.882341	3.59283e-26	2.86708e-24	gain	NA	NA	NA	NA	NA	NA
chr5	9188257	9188259	cg41846776_BC21	0.150831	0.933392	0.782561	8.5661e-19	1.41476e-18	gain	NA	NA	NA	NA	NA	NA
chr5	9261555	9261557	cg41847216_TC21	0.0655065	0.668233	0.602727	3.83186e-15	5.69479e-15	gain	Gm7332	processed_pseudogene	ENSMUST00000118351.2	-167	NA	NA
chr5	9346738	9346740	cg41847769_TC21	0.077086	0.934822	0.857736	1.72541e-23	8.39312e-23	gain	9330182L06Rik	protein_coding;protein_coding;protein_coding;protein_coding;protein_coding;protein_coding;protein_coding	ENSMUST00000069538.13;ENSMUST00000115348.8;ENSMUST00000131626.1;ENSMUST00000134991.7;ENSMUST00000152095.7;ENSMUST00000154662.7;ENSMUST00000155764.7	80607;80590;80609;80607;80612;80564;80621	NA	NA
chr5	9353899	9353901	cg41847812_BC21	0.0574178	0.969648	0.91223	2.66807e-25	6.07502e-24	gain	9330182L06Rik;Gm15733	protein_coding;protein_coding;protein_coding;protein_coding;protein_coding;protein_coding;protein_coding;processed_pseudogene	ENSMUST00000069538.13;ENSMUST00000115348.8;ENSMUST00000131626.1;ENSMUST00000134991.7;ENSMUST00000152095.7;ENSMUST00000154662.7;ENSMUST00000155764.7;ENSMUST00000132957.1	87768;87751;87770;87768;87773;87725;87782;141	NA	NA
chr5	9375766	9375768	cg41847947_TC21	0.0819404	0.959638	0.877697	2.05446e-23	9.57733e-23	gain	9330182L06Rik;Mir879	protein_coding;protein_coding;protein_coding;protein_coding;protein_coding;protein_coding;protein_coding;miRNA	ENSMUST00000069538.13;ENSMUST00000115348.8;ENSMUST00000131626.1;ENSMUST00000134991.7;ENSMUST00000152095.7;ENSMUST00000154662.7;ENSMUST00000155764.7;ENSMUST00000104703.1	109635;109618;109637;109635;109640;109592;109649;63	NA	NA
chr5	9380341	9380343	cg41847971_BC21	0.0469855	0.961355	0.914369	1.76935e-25	5.04976e-24	gain	9330182L06Rik	protein_coding;protein_coding;protein_coding;protein_coding;protein_coding;protein_coding;protein_coding	ENSMUST00000069538.13;ENSMUST00000115348.8;ENSMUST00000131626.1;ENSMUST00000134991.7;ENSMUST00000152095.7;ENSMUST00000154662.7;ENSMUST00000155764.7	114210;114193;114212;114210;114215;114167;114224	NA	NA
chr5	9488441	9488443	cg41848636_TC21	0.116899	0.953421	0.836522	8.95532e-20	1.59303e-19	gain	Grm3	protein_coding	ENSMUST00000004076.4	236729	NA	NA
chr5	9572152	9572154	cg41849084_TC21	0.108946	0.946161	0.837215	1.85233e-21	4.25206e-21	gain	Grm3	protein_coding	ENSMUST00000004076.4	153018	NA	NA
chr5	9779702	9779704	cg41850118_TC21	0.054665	0.959208	0.904543	5.65841e-25	8.9165e-24	gain	Gm35212	processed_pseudogene	ENSMUST00000196672.1	298	NA	NA
chr5	10067402	10067404	cg41851392_BC21	0.0760951	0.918306	0.842211	3.53607e-21	7.65793e-21	gain	Gm6586	unprocessed_pseudogene	ENSMUST00000167028.1	38	NA	NA
chr5	10537332	10537334	cg41853473_TC21	0.06806	0.85615	0.78809	3.10975e-20	5.81372e-20	gain	Gm17091	unprocessed_pseudogene	ENSMUST00000163248.1	48	NA	NA
chr5	10663482	10663484	cg41854062_BC21	0.104838	0.930275	0.825437	5.98116e-21	1.24262e-20	gain	NA	NA	NA	NA	NA	NA
chr5	10668099	10668101	cg41854090_TC21	0.079501	0.80333	0.723829	2.41939e-18	3.9042e-18	gain	Gm42828	processed_pseudogene	ENSMUST00000199669.1	444	NA	NA
chr5	10676369	10676371	cg41854127_TC21	0.0750346	0.792329	0.717294	8.09542e-17	1.2419e-16	gain	NA	NA	NA	NA	NA	NA
chr5	10693070	10693072	cg41854206_TC21	0.0824558	0.914671	0.832216	5.68584e-21	1.18553e-20	gain	NA	NA	NA	NA	NA	NA
chr5	10769220	10769222	cg41854479_TC21	0.0864115	0.906144	0.819732	5.43161e-21	1.13622e-20	gain	NA	NA	NA	NA	NA	NA
chr5	12024525	12024527	cg41858168_BC21	0.0767465	0.328352	0.251605	5.40019e-13	7.80932e-13	gain	NA	NA	NA	NA	NA	NA
chr5	12338018	12338020	cg41859571_BC21	0.107313	0.932233	0.82492	8.31942e-21	1.68619e-20	gain	NA	NA	NA	NA	NA	NA
chr5	12355397	12355399	cg41859638_TC21	0.0741135	0.884654	0.81054	2.32284e-21	5.21923e-21	gain	Gm8953	lincRNA	ENSMUST00000198497.1	390	NA	NA
chr5	12503418	12503420	cg41860444_BC21	0.105854	0.95047	0.844615	9.62547e-22	2.36672e-21	gain	Sema3d	protein_coding;protein_coding;protein_coding;protein_coding	ENSMUST00000030868.10;ENSMUST00000196093.1;ENSMUST00000196618.4;ENSMUST00000197927.1	120034;18464;119913;119913	NA	NA
chr5	12504612	12504614	cg41860450_BC21	0.0713711	0.934381	0.86301	2.2395e-24	2.0058e-23	gain	Sema3d	protein_coding;protein_coding;protein_coding;protein_coding	ENSMUST00000030868.10;ENSMUST00000196093.1;ENSMUST00000196618.4;ENSMUST00000197927.1	121228;19658;121107;121107	NA	NA
chr5	12506112	12506114	cg41860456_BC21	0.0769531	0.962024	0.88507	7.05812e-22	1.79701e-21	gain	Sema3d	protein_coding;protein_coding;protein_coding;protein_coding	ENSMUST00000030868.10;ENSMUST00000196093.1;ENSMUST00000196618.4;ENSMUST00000197927.1	122728;21158;122607;122607	NA	NA
chr5	12506248	12506250	cg41860457_BC21	0.123841	0.951965	0.828123	1.06363e-21	2.58605e-21	gain	Sema3d	protein_coding;protein_coding;protein_coding;protein_coding	ENSMUST00000030868.10;ENSMUST00000196093.1;ENSMUST00000196618.4;ENSMUST00000197927.1	122864;21294;122743;122743	NA	NA
chr5	12507813	12507815	cg41860468_TC11	0.0748486	0.86624	0.791391	1.19696e-18	1.96092e-18	gain	Sema3d	protein_coding;protein_coding;protein_coding;protein_coding	ENSMUST00000030868.10;ENSMUST00000196093.1;ENSMUST00000196618.4;ENSMUST00000197927.1	124429;22859;124308;124308	NA	NA
chr5	12571029	12571031	cg41860795_TC21	0.128427	0.952827	0.824399	6.56476e-22	1.68629e-21	gain	Sema3d	protein_coding;protein_coding	ENSMUST00000030868.10;ENSMUST00000197927.1	187645;187524	NA	NA
chr5	12579944	12579946	cg41860851_BC21	0.066311	0.672437	0.606126	3.14981e-18	5.05855e-18	gain	Sema3d	protein_coding;protein_coding	ENSMUST00000030868.10;ENSMUST00000195923.1	196560;4151	NA	NA
chr5	12940662	12940664	cg41862566_TC21	0.113279	0.239088	0.125809	5.15178e-07	6.89876e-07	gain	NA	NA	NA	NA	NA	NA
chr5	12944732	12944734	cg41862595_BC21	0.0422737	0.243433	0.201159	1.99171e-13	2.8938e-13	gain	NA	NA	NA	NA	NA	NA
chr5	13081271	13081273	cg41863242_TC21	0.272584	0.391807	0.119223	0.00118303	0.00147298	gain	Gm6641	processed_pseudogene	ENSMUST00000196100.1	444	NA	NA
chr5	13396933	13396935	cg41864779_TC21	0.0694421	0.927698	0.858256	9.83952e-23	3.322e-22	gain	Sema3a	protein_coding;protein_coding	ENSMUST00000095012.9;ENSMUST00000195907.4	150;271341	NA	NA
chr5	13432017	13432019	cg41865004_TC21	0.11731	0.954732	0.837422	5.0259e-20	9.1703e-20	gain	Sema3a	protein_coding;protein_coding;protein_coding;protein_coding;protein_coding;protein_coding;protein_coding	ENSMUST00000030714.7;ENSMUST00000095012.9;ENSMUST00000125629.7;ENSMUST00000137798.7;ENSMUST00000141968.1;ENSMUST00000195907.4;ENSMUST00000200073.1	32709;35234;33330;33021;32694;306425;32441	NA	NA
chr5	13439346	13439348	cg41865050_TC11	0.198963	0.960988	0.762025	4.95818e-19	8.30673e-19	gain	Sema3a	protein_coding;protein_coding;protein_coding;protein_coding;protein_coding;protein_coding;protein_coding	ENSMUST00000030714.7;ENSMUST00000095012.9;ENSMUST00000125629.7;ENSMUST00000137798.7;ENSMUST00000141968.1;ENSMUST00000195907.4;ENSMUST00000200073.1	40038;42563;40659;40350;40023;313754;39770	NA	NA
chr5	13469942	13469944	cg41865197_TC21	0.0558987	0.940701	0.884802	1.57449e-23	7.83047e-23	gain	Sema3a	protein_coding;protein_coding;protein_coding;protein_coding;protein_coding	ENSMUST00000030714.7;ENSMUST00000095012.9;ENSMUST00000137798.7;ENSMUST00000195907.4;ENSMUST00000200073.1	70634;73159;70946;344350;70366	NA	NA
chr5	13481573	13481575	cg41865275_BC21	0.103348	0.930366	0.827018	2.60848e-22	7.55709e-22	gain	Gm43130;Sema3a	TEC;protein_coding;protein_coding;protein_coding;protein_coding;protein_coding	ENSMUST00000197721.1;ENSMUST00000030714.7;ENSMUST00000095012.9;ENSMUST00000137798.7;ENSMUST00000195907.4;ENSMUST00000200073.1	546;82265;84790;82577;355981;81997	NA	NA
chr5	13529527	13529529	cg41865531_TC21	0.0703194	0.917835	0.847515	2.14473e-22	6.39627e-22	gain	Sema3a	protein_coding;protein_coding;protein_coding	ENSMUST00000030714.7;ENSMUST00000095012.9;ENSMUST00000137798.7	130219;132744;130531	NA	NA
chr5	13542012	13542014	cg41865561_BC21	0.0642973	0.803383	0.739086	1.36493e-21	3.23028e-21	gain	Sema3a	protein_coding;protein_coding;protein_coding	ENSMUST00000030714.7;ENSMUST00000095012.9;ENSMUST00000137798.7	142704;145229;143016	NA	NA
chr5	13790774	13790776	cg41866950_TC21	0.070367	0.93497	0.864603	1.51383e-21	3.54311e-21	gain	4930568A13Rik;Speer3	lincRNA;protein_coding	ENSMUST00000199961.1;ENSMUST00000124677.1	17569;-844	NA	NA
chr5	13807947	13807949	cg41866999_TC21	0.0670433	0.902879	0.835836	1.1973e-23	6.38045e-23	gain	4930568A13Rik	lincRNA	ENSMUST00000199961.1	396	NA	NA
chr5	13839595	13839597	cg41867147_BC21	0.142259	0.945	0.80274	4.8914e-18	7.79379e-18	gain	Gm8968	processed_pseudogene	ENSMUST00000199133.1	-60	NA	NA
chr5	13876549	13876551	cg41867306_BC21	0.0857503	0.868075	0.782325	6.85037e-21	1.40789e-20	gain	Gm35702	processed_pseudogene	ENSMUST00000198653.1	-616	NA	NA
chr5	13879173	13879175	cg41867330_BC21	0.096366	0.283051	0.186685	8.90018e-09	1.22004e-08	gain	Dnd1-ps	processed_pseudogene	ENSMUST00000196992.1	-45	NA	NA
chr5	13880830	13880832	cg41867376_BC11	0.068964	0.368382	0.299418	2.12699e-14	3.12781e-14	gain	NA	NA	NA	NA	NA	NA
chr5	13982877	13982879	cg41867890_BC21	0.0743215	0.679422	0.605101	1.10419e-18	1.81221e-18	gain	NA	NA	NA	NA	NA	NA
chr5	14032241	14032243	cg41868223_BC11	0.0518368	0.525718	0.473881	8.86061e-20	1.57709e-19	gain	Sema3e	protein_coding;protein_coding	ENSMUST00000073957.7;ENSMUST00000130116.1	6966;6966	NA	NA
chr5	14060403	14060405	cg41868415_TC21	0.0648949	0.948733	0.883838	2.60422e-24	2.2126e-23	gain	Gm4128;Sema3e	antisense;protein_coding;protein_coding	ENSMUST00000154338.1;ENSMUST00000073957.7;ENSMUST00000130116.1	13754;35128;35128	NA	NA
chr5	14518615	14518617	cg41870990_TC21	0.113481	0.949836	0.836355	1.23744e-19	2.17225e-19	gain	Pclo	protein_coding;protein_coding;protein_coding	ENSMUST00000030691.16;ENSMUST00000182407.7;ENSMUST00000182426.2	3698;3698;3623	NA	Shelf
chr5	14525605	14525607	cg41871026_TC21	0.0949483	0.955654	0.860706	2.2793e-21	5.13081e-21	gain	Gm26918;Pclo	antisense;protein_coding;protein_coding;protein_coding	ENSMUST00000182496.1;ENSMUST00000030691.16;ENSMUST00000182407.7;ENSMUST00000182426.2	14247;10688;10688;10613	NA	NA
chr5	14536930	14536932	cg41871096_BC21	0.0967003	0.951652	0.854951	8.58531e-22	2.13709e-21	gain	Gm26918;Pclo	antisense;protein_coding;protein_coding;protein_coding	ENSMUST00000182496.1;ENSMUST00000030691.16;ENSMUST00000182407.7;ENSMUST00000182426.2	2922;22013;22013;21938	NA	NA
chr5	14576970	14576972	cg41871328_BC11	0.05141	0.963052	0.911643	4.97928e-24	3.41278e-23	gain	Pclo	protein_coding;protein_coding;protein_coding	ENSMUST00000030691.16;ENSMUST00000182407.7;ENSMUST00000182426.2	62053;62053;61978	NA	NA
chr5	14592167	14592169	cg41871405_TC21	0.108339	0.950603	0.842264	7.1876e-21	1.47201e-20	gain	Pclo	protein_coding;protein_coding;protein_coding	ENSMUST00000030691.16;ENSMUST00000182407.7;ENSMUST00000182426.2	77250;77250;77175	NA	NA
chr5	14593297	14593299	cg41871413_BC21	0.0501573	0.959235	0.909078	2.19813e-26	2.5484e-24	gain	Pclo	protein_coding;protein_coding;protein_coding	ENSMUST00000030691.16;ENSMUST00000182407.7;ENSMUST00000182426.2	78380;78380;78305	NA	NA
chr5	14600241	14600243	cg41871440_TC11	0.136755	0.970881	0.834126	1.70427e-22	5.25878e-22	gain	Gm42448;Pclo	TEC;protein_coding;protein_coding;protein_coding	ENSMUST00000197122.1;ENSMUST00000030691.16;ENSMUST00000182407.7;ENSMUST00000182426.2	323;85324;85324;85249	NA	NA
chr5	14674871	14674873	cg41871805_BC21	0.0517966	0.298939	0.247142	5.31341e-15	7.88123e-15	gain	Pclo	protein_coding;protein_coding;protein_coding	ENSMUST00000030691.16;ENSMUST00000182407.7;ENSMUST00000182426.2	159954;159954;159879	NA	NA
chr5	14680236	14680238	cg41871891_TC21	0.0930311	0.971514	0.878483	1.27495e-24	1.41479e-23	gain	Pclo	protein_coding;protein_coding;protein_coding;protein_coding	ENSMUST00000030691.16;ENSMUST00000182407.7;ENSMUST00000182426.2;ENSMUST00000182915.1	165319;165319;165244;-626	NA	NA
chr5	14680829	14680831	cg41871899_BC21	0.0773563	0.67136	0.594004	3.10565e-18	4.98887e-18	gain	Pclo	protein_coding;protein_coding;protein_coding;protein_coding	ENSMUST00000030691.16;ENSMUST00000182407.7;ENSMUST00000182426.2;ENSMUST00000182915.1	165912;165912;165837;-33	NA	NA
chr5	14680923	14680925	cg41871900_BC21	0.0566399	0.828005	0.771365	1.23645e-21	2.95689e-21	gain	Pclo	protein_coding;protein_coding;protein_coding;protein_coding	ENSMUST00000030691.16;ENSMUST00000182407.7;ENSMUST00000182426.2;ENSMUST00000182915.1	166006;166006;165931;61	NA	NA
chr5	14680986	14680988	cg41871902_TC21	0.0546182	0.66108	0.606462	1.82492e-19	3.1576e-19	gain	Pclo	protein_coding;protein_coding;protein_coding;protein_coding	ENSMUST00000030691.16;ENSMUST00000182407.7;ENSMUST00000182426.2;ENSMUST00000182915.1	166069;166069;165994;124	NA	NA
chr5	14790415	14790417	cg41872430_TO11	0.0798069	0.831847	0.75204	2.32379e-20	4.41571e-20	gain	Pclo	protein_coding;protein_coding;protein_coding;protein_coding	ENSMUST00000030691.16;ENSMUST00000182407.7;ENSMUST00000182426.2;ENSMUST00000182915.1	275498;275498;275423;109553	NA	NA
chr5	14793905	14793907	cg41872453_TC11	0.0959694	0.941442	0.845473	4.47318e-18	7.13937e-18	gain	Pclo	protein_coding;protein_coding;protein_coding;protein_coding	ENSMUST00000030691.16;ENSMUST00000182407.7;ENSMUST00000182426.2;ENSMUST00000182915.1	278988;278988;278913;113043	NA	NA
chr5	14828223	14828225	cg41872675_BC21	0.0607382	0.962606	0.901868	1.14073e-23	6.16192e-23	gain	Pclo	protein_coding;protein_coding	ENSMUST00000030691.16;ENSMUST00000182426.2	313306;313231	NA	NA
chr5	15798783	15798785	cg41875559_BC21	0.0768542	0.926961	0.850107	5.93333e-22	1.54176e-21	gain	Gm42452	unprocessed_pseudogene	ENSMUST00000199749.1	783	NA	NA
chr5	15854303	15854305	cg41875923_BC21	0.0827716	0.940158	0.857386	1.9404e-24	1.83369e-23	gain	NA	NA	NA	NA	NA	NA
chr5	15869506	15869508	cg41876011_BC21	0.131752	0.947274	0.815521	7.81401e-20	1.39851e-19	gain	4930519H02Rik;Gm42453	lincRNA;lincRNA;processed_pseudogene	ENSMUST00000198603.1;ENSMUST00000198907.4;ENSMUST00000200477.1	14323;14260;-740	NA	NA
chr5	15884477	15884479	cg41876091_TC21	0.0496139	0.943975	0.894362	4.20081e-23	1.67198e-22	gain	4930519H02Rik	lincRNA;lincRNA	ENSMUST00000198603.1;ENSMUST00000198907.4	-648;-711	NA	NA
chr5	15900379	15900381	cg41876175_TC21	0.209873	0.954138	0.744266	6.07527e-22	1.5739e-21	gain	Gm42451	processed_pseudogene	ENSMUST00000197410.1	108	NA	NA
chr5	15950192	15950194	cg41876634_TC21	0.0704077	0.944793	0.874385	3.21456e-23	1.35419e-22	gain	Cacna2d1	protein_coding;protein_coding;protein_coding;protein_coding;protein_coding;protein_coding;protein_coding;protein_coding	ENSMUST00000039370.13;ENSMUST00000078272.12;ENSMUST00000101581.9;ENSMUST00000115281.6;ENSMUST00000167946.8;ENSMUST00000180204.7;ENSMUST00000196750.1;ENSMUST00000199704.4	15405;15405;15405;15364;15502;15405;15282;15405	NA	NA
chr5	15965384	15965386	cg41876740_BC21	0.0837027	0.949258	0.865555	5.10514e-22	1.35176e-21	gain	Cacna2d1	protein_coding;protein_coding;protein_coding;protein_coding;protein_coding;protein_coding;protein_coding;protein_coding	ENSMUST00000039370.13;ENSMUST00000078272.12;ENSMUST00000101581.9;ENSMUST00000115281.6;ENSMUST00000167946.8;ENSMUST00000180204.7;ENSMUST00000196750.1;ENSMUST00000199704.4	30597;30597;30597;30556;30694;30597;30474;30597	NA	NA
chr5	15986065	15986067	cg41876874_TC11	0.0630526	0.956078	0.893025	4.68436e-22	1.25372e-21	gain	Cacna2d1	protein_coding;protein_coding;protein_coding;protein_coding;protein_coding;protein_coding;protein_coding;protein_coding	ENSMUST00000039370.13;ENSMUST00000078272.12;ENSMUST00000101581.9;ENSMUST00000115281.6;ENSMUST00000167946.8;ENSMUST00000180204.7;ENSMUST00000196750.1;ENSMUST00000199704.4	51278;51278;51278;51237;51375;51278;51155;51278	NA	NA
chr5	16007188	16007190	cg41877015_TC21	0.0876944	0.946922	0.859228	1.52222e-20	2.9653e-20	gain	Cacna2d1	protein_coding;protein_coding;protein_coding;protein_coding;protein_coding;protein_coding;protein_coding;protein_coding	ENSMUST00000039370.13;ENSMUST00000078272.12;ENSMUST00000101581.9;ENSMUST00000115281.6;ENSMUST00000167946.8;ENSMUST00000180204.7;ENSMUST00000196750.1;ENSMUST00000199704.4	72401;72401;72401;72360;72498;72401;72278;72401	NA	NA
chr5	16047664	16047666	cg41877278_BC21	0.0573187	0.94136	0.884041	1.23646e-24	1.38914e-23	gain	Cacna2d1	protein_coding;protein_coding;protein_coding;protein_coding;protein_coding;protein_coding;protein_coding;protein_coding;protein_coding	ENSMUST00000039370.13;ENSMUST00000078272.12;ENSMUST00000101581.9;ENSMUST00000115281.6;ENSMUST00000167946.8;ENSMUST00000180204.7;ENSMUST00000196750.1;ENSMUST00000199704.4;ENSMUST00000200270.1	112877;112877;112877;112836;112974;112877;112754;112877;21951	NA	NA
chr5	16063035	16063037	cg41877359_TC21	0.10178	0.965846	0.864066	1.18817e-21	2.85317e-21	gain	Cacna2d1	protein_coding;protein_coding;protein_coding;protein_coding;protein_coding;protein_coding;protein_coding;protein_coding;protein_coding	ENSMUST00000039370.13;ENSMUST00000078272.12;ENSMUST00000101581.9;ENSMUST00000115281.6;ENSMUST00000167946.8;ENSMUST00000180204.7;ENSMUST00000196750.1;ENSMUST00000199704.4;ENSMUST00000200270.1	128248;128248;128248;128207;128345;128248;128125;128248;37322	NA	NA
chr5	16093561	16093563	cg41877522_TC21	0.0859278	0.85453	0.768602	7.12865e-18	1.12899e-17	gain	Cacna2d1	protein_coding;protein_coding;protein_coding;protein_coding;protein_coding;protein_coding;protein_coding;protein_coding	ENSMUST00000039370.13;ENSMUST00000078272.12;ENSMUST00000101581.9;ENSMUST00000115281.6;ENSMUST00000167946.8;ENSMUST00000180204.7;ENSMUST00000199704.4;ENSMUST00000200270.1	158774;158774;158774;158733;158871;158774;158774;67848	NA	NA
chr5	16149304	16149306	cg41877801_BC21	0.0812564	0.951357	0.8701	7.44218e-20	1.33473e-19	gain	Cacna2d1	protein_coding;protein_coding;protein_coding;protein_coding;protein_coding;protein_coding;protein_coding;protein_coding	ENSMUST00000039370.13;ENSMUST00000078272.12;ENSMUST00000101581.9;ENSMUST00000115281.6;ENSMUST00000167946.8;ENSMUST00000180204.7;ENSMUST00000199704.4;ENSMUST00000200270.1	214517;214517;214517;214476;214614;214517;214517;123591	NA	NA
chr5	16235120	16235122	cg41878305_BC21	0.0851718	0.958061	0.872889	3.02227e-22	8.57722e-22	gain	Cacna2d1	protein_coding;protein_coding;protein_coding;protein_coding;protein_coding;protein_coding;protein_coding;protein_coding	ENSMUST00000039370.13;ENSMUST00000078272.12;ENSMUST00000101581.9;ENSMUST00000115281.6;ENSMUST00000167946.8;ENSMUST00000180204.7;ENSMUST00000199704.4;ENSMUST00000200270.1	300333;300333;300333;300292;300430;300333;300333;209407	NA	NA
chr5	16261482	16261484	cg41878458_BC21	0.107207	0.951712	0.844505	1.71732e-20	3.31995e-20	gain	Cacna2d1	protein_coding;protein_coding;protein_coding;protein_coding;protein_coding;protein_coding;protein_coding;protein_coding	ENSMUST00000039370.13;ENSMUST00000078272.12;ENSMUST00000101581.9;ENSMUST00000115281.6;ENSMUST00000167946.8;ENSMUST00000180204.7;ENSMUST00000199704.4;ENSMUST00000200270.1	326695;326695;326695;326654;326792;326695;326695;235769	NA	NA
chr5	16317760	16317762	cg41878790_BC21	0.0705926	0.952785	0.882193	2.13634e-23	9.86632e-23	gain	Cacna2d1	protein_coding;protein_coding;protein_coding;protein_coding;protein_coding;protein_coding;protein_coding	ENSMUST00000039370.13;ENSMUST00000078272.12;ENSMUST00000101581.9;ENSMUST00000115281.6;ENSMUST00000167946.8;ENSMUST00000180204.7;ENSMUST00000199704.4	382973;382973;382973;382932;383070;382973;382973	NA	NA
chr5	16326349	16326351	cg41878829_TC21	0.0964132	0.958654	0.862241	1.12038e-20	2.22373e-20	gain	Cacna2d1	protein_coding;protein_coding;protein_coding;protein_coding;protein_coding;protein_coding;protein_coding;protein_coding;protein_coding	ENSMUST00000039370.13;ENSMUST00000078272.12;ENSMUST00000101581.9;ENSMUST00000115281.6;ENSMUST00000167946.8;ENSMUST00000180204.7;ENSMUST00000199704.4;ENSMUST00000200158.1;ENSMUST00000200294.1	391562;391562;391562;391521;391659;391562;391562;365;199	NA	NA
chr5	16410817	16410819	cg41879276_BC11	0.103282	0.95586	0.852577	9.96145e-22	2.44073e-21	gain	NA	NA	NA	NA	NA	NA
chr5	16497343	16497345	cg41879702_TC21	0.0939906	0.955621	0.86163	2.01687e-22	6.06891e-22	gain	NA	NA	NA	NA	NA	NA
chr5	16564050	16564052	cg41880075_BC21	0.0725967	0.946263	0.873666	2.85894e-21	6.30648e-21	gain	Hgf	protein_coding;protein_coding;protein_coding;protein_coding;protein_coding;protein_coding	ENSMUST00000030683.7;ENSMUST00000195957.4;ENSMUST00000196645.1;ENSMUST00000199581.4;ENSMUST00000199900.1;ENSMUST00000200189.4	10265;10556;10123;10501;10300;10472	NA	NA
chr5	16573365	16573367	cg41880133_TC21	0.090584	0.847516	0.756932	6.74707e-18	1.06937e-17	gain	Gm43489;Hgf	TEC;protein_coding;protein_coding;protein_coding;protein_coding	ENSMUST00000196810.1;ENSMUST00000030683.7;ENSMUST00000195957.4;ENSMUST00000196645.1;ENSMUST00000199581.4	415;19580;19871;19438;19816	NA	NA
chr5	16595271	16595273	cg41880251_TC21	0.0708229	0.485107	0.414284	6.34531e-17	9.76089e-17	gain	Hgf	protein_coding;protein_coding;protein_coding	ENSMUST00000030683.7;ENSMUST00000196645.1;ENSMUST00000199581.4	41486;41344;41722	NA	NA
chr5	16707970	16707972	cg41880783_TC11	0.179555	0.754619	0.575065	3.15666e-17	4.89557e-17	gain	NA	NA	NA	NA	NA	NA
chr5	16731733	16731735	cg41880954_BC21	0.0535142	0.872486	0.818971	1.22477e-23	6.4891e-23	gain	Gm8991	processed_pseudogene	ENSMUST00000073014.6	-663	NA	NA
chr5	16758978	16758980	cg41881060_TC11	0.163757	0.843487	0.67973	2.2985e-19	3.9446e-19	gain	NA	NA	NA	NA	NA	NA
chr5	16791671	16791673	cg41881205_TC21	0.0616434	0.964793	0.90315	1.07374e-24	1.27883e-23	gain	Gm28710	protein_coding	ENSMUST00000211738.1	-138	NA	NA
chr5	16791805	16791807	cg41881206_BC11	0.0663327	0.957287	0.890955	3.99731e-24	2.93318e-23	gain	Gm28710	protein_coding	ENSMUST00000211738.1	-4	NA	NA
chr5	17227437	17227439	cg41882957_BC21	0.0858517	0.955392	0.86954	8.29604e-23	2.88854e-22	gain	Gm6673	unprocessed_pseudogene	ENSMUST00000166114.1	497	NA	NA
chr5	17476704	17476706	cg41884026_BC11	0.129514	0.977735	0.848221	4.36171e-27	2.20101e-24	gain	Speer4f1	protein_coding	ENSMUST00000076099.3	607	NA	NA
chr5	17477435	17477437	cg41884028_TC21	0.0871996	0.96273	0.87553	1.16425e-23	6.25406e-23	gain	Speer4f1	protein_coding	ENSMUST00000076099.3	1338	NA	NA
chr5	17493459	17493461	cg41884099_BC21	0.0816608	0.650455	0.568794	1.17306e-18	1.9226e-18	gain	Gm7047	processed_pseudogene	ENSMUST00000196224.1	237	NA	NA
chr5	17573091	17573093	cg41884495_TC11	0.0481685	0.256635	0.208466	3.5638e-14	5.22479e-14	gain	Sema3c	protein_coding	ENSMUST00000030568.13	-1189	NA	Shore
chr5	17584132	17584134	cg41884629_TC21	0.0615972	0.966929	0.905332	1.32623e-25	4.45901e-24	gain	Sema3c	protein_coding;protein_coding;protein_coding	ENSMUST00000030568.13;ENSMUST00000169603.1;ENSMUST00000170181.7	9852;9234;9484	NA	NA
chr5	17643053	17643055	cg41884941_BC21	0.115697	0.944561	0.828864	3.57158e-20	6.62931e-20	gain	Sema3c	protein_coding;protein_coding;protein_coding	ENSMUST00000030568.13;ENSMUST00000169603.1;ENSMUST00000170181.7	68773;68155;68405	NA	NA
chr5	17648119	17648121	cg41884974_TC21	0.0470427	0.958868	0.911825	3.21518e-26	2.7914e-24	gain	Sema3c	protein_coding;protein_coding;protein_coding	ENSMUST00000030568.13;ENSMUST00000169603.1;ENSMUST00000170181.7	73839;73221;73471	NA	NA
chr5	17798623	17798625	cg41885838_BC21	0.0953739	0.887087	0.791713	7.66093e-22	1.9326e-21	gain	Cd36	protein_coding;protein_coding;protein_coding;protein_coding;protein_coding	ENSMUST00000082367.12;ENSMUST00000165232.7;ENSMUST00000169095.5;ENSMUST00000170051.7;ENSMUST00000197890.4	37073;51106;90124;51169;37094	NA	NA
chr5	17835747	17835749	cg41886000_TC21	0.084693	0.926317	0.841624	1.7499e-20	3.37964e-20	gain	Cd36	protein_coding;protein_coding;protein_coding;protein_coding;protein_coding;protein_coding	ENSMUST00000082367.12;ENSMUST00000165232.7;ENSMUST00000169095.5;ENSMUST00000170051.7;ENSMUST00000197574.1;ENSMUST00000197890.4	-51;13982;53000;14045;53054;-30	NA	NA
chr5	17835984	17835986	cg41886002_BC21	0.0723053	0.879547	0.807242	2.33505e-23	1.05707e-22	gain	Cd36	protein_coding;protein_coding;protein_coding;protein_coding;protein_coding;protein_coding	ENSMUST00000082367.12;ENSMUST00000165232.7;ENSMUST00000169095.5;ENSMUST00000170051.7;ENSMUST00000197574.1;ENSMUST00000197890.4	-288;13745;52763;13808;52817;-267	NA	NA
chr5	17850530	17850532	cg41886079_BC11	0.0537423	0.941566	0.887824	7.70406e-23	2.72059e-22	gain	Cd36	protein_coding;protein_coding;protein_coding;protein_coding	ENSMUST00000165232.7;ENSMUST00000169095.5;ENSMUST00000170051.7;ENSMUST00000197574.1	-801;38217;-738;38271	NA	NA
chr5	17888881	17888883	cg41886266_BC11	0.0446563	0.763013	0.718357	1.08572e-20	2.15951e-20	gain	Cd36	protein_coding;protein_coding	ENSMUST00000169095.5;ENSMUST00000197574.1	-134;-80	NA	NA
chr5	17962627	17962629	cg41886632_TC21	0.0945425	0.90285	0.808308	2.98402e-20	5.59259e-20	gain	Gnat3	protein_coding	ENSMUST00000030561.8	79	NA	NA
chr5	17962762	17962764	cg41886633_TC21	0.0650489	0.912172	0.847123	2.17135e-23	9.99201e-23	gain	Gnat3	protein_coding	ENSMUST00000030561.8	214	NA	NA
chr5	17990748	17990750	cg41886786_TC21	0.0607001	0.920873	0.860173	9.64332e-22	2.37062e-21	gain	Gnat3	protein_coding	ENSMUST00000030561.8	28200	NA	NA
chr5	18013295	18013297	cg41886912_BC21	0.0650803	0.956855	0.891775	8.01671e-25	1.08251e-23	gain	Gnat3	protein_coding	ENSMUST00000030561.8	50747	NA	NA
chr5	18069129	18069131	cg41887223_TC21	0.0645851	0.942112	0.877527	5.49747e-24	3.65427e-23	gain	NA	NA	NA	NA	NA	NA
chr5	18314470	18314472	cg41888536_BC21	0.0719498	0.960834	0.888884	1.80709e-22	5.52688e-22	gain	Gnai1	protein_coding	ENSMUST00000074694.6	45885	NA	NA
chr5	18346263	18346265	cg41888788_TC21	0.632343	0.835817	0.203474	2.14964e-09	2.97201e-09	gain	Gnai1	protein_coding	ENSMUST00000074694.6	14092	NA	NA
chr5	18350447	18350449	cg41888836_TC21	0.0861077	0.832739	0.746631	1.45163e-20	2.83594e-20	gain	Gm3527;Gnai1	processed_pseudogene;protein_coding	ENSMUST00000198905.1;ENSMUST00000074694.6	100;9908	NA	NA
chr5	18489978	18489980	cg41889795_TC21	0.111019	0.942437	0.831419	1.28233e-19	2.24776e-19	gain	Gm31752	lincRNA	ENSMUST00000199456.1	216	NA	NA
chr5	18625072	18625074	cg41890425_TC21	0.0550448	0.980118	0.925073	2.83679e-26	2.72543e-24	gain	NA	NA	NA	NA	NA	NA
chr5	18688979	18688981	cg41890734_BC21	0.0823886	0.936848	0.854459	1.63528e-20	3.17141e-20	gain	NA	NA	NA	NA	NA	NA
chr5	18814159	18814161	cg41891248_BC21	0.110836	0.935758	0.824922	6.86886e-19	1.1407e-18	gain	Gm17889	processed_pseudogene	ENSMUST00000198410.1	-44	NA	NA
chr5	18879889	18879891	cg41891579_TC21	0.0637184	0.907609	0.84389	1.15286e-24	1.33243e-23	gain	NA	NA	NA	NA	NA	NA
chr5	19720081	19720083	cg41895663_BC21	0.0874125	0.958721	0.871309	4.63964e-21	9.82511e-21	gain	Magi2	protein_coding;protein_coding;protein_coding;protein_coding	ENSMUST00000088516.9;ENSMUST00000197354.4;ENSMUST00000197443.4;ENSMUST00000200518.1	493031;493046;493027;493036	NA	NA
chr5	20018260	20018262	cg41897377_BC21	0.0793305	0.909872	0.830542	4.92742e-23	1.89757e-22	gain	Magi2	protein_coding;protein_coding;protein_coding;protein_coding;protein_coding;protein_coding	ENSMUST00000088516.9;ENSMUST00000101558.9;ENSMUST00000115267.6;ENSMUST00000197354.4;ENSMUST00000197443.4;ENSMUST00000200443.1	791210;110743;110516;791225;791206;110300	NA	NA
chr5	20082728	20082730	cg41897735_BC21	0.0663383	0.937725	0.871387	9.88257e-24	5.54471e-23	gain	Magi2	protein_coding;protein_coding;protein_coding;protein_coding;protein_coding;protein_coding	ENSMUST00000088516.9;ENSMUST00000101558.9;ENSMUST00000115267.6;ENSMUST00000197354.4;ENSMUST00000197443.4;ENSMUST00000200443.1	855678;175211;174984;855693;855674;174768	NA	NA
chr5	20106745	20106747	cg41897899_TC21	0.121144	0.955812	0.834668	1.11614e-20	2.21595e-20	gain	Magi2	protein_coding;protein_coding;protein_coding;protein_coding;protein_coding;protein_coding	ENSMUST00000088516.9;ENSMUST00000101558.9;ENSMUST00000115267.6;ENSMUST00000197354.4;ENSMUST00000197443.4;ENSMUST00000200443.1	879695;199228;199001;879710;879691;198785	NA	NA
chr5	20197126	20197128	cg41898370_BC21	0.0409091	0.355479	0.31457	1.31958e-16	2.01438e-16	gain	Magi2	protein_coding;protein_coding;protein_coding;protein_coding;protein_coding	ENSMUST00000088516.9;ENSMUST00000101558.9;ENSMUST00000115267.6;ENSMUST00000197354.4;ENSMUST00000197443.4	970076;289609;289382;970091;970072	NA	NA
chr5	20228027	20228029	cg41898544_BC21	0.0836652	0.914074	0.830409	6.64746e-23	2.4123e-22	gain	Magi2	protein_coding;protein_coding;protein_coding;protein_coding;protein_coding;protein_coding;protein_coding;protein_coding	ENSMUST00000088516.9;ENSMUST00000101558.9;ENSMUST00000115267.6;ENSMUST00000197354.4;ENSMUST00000197443.4;ENSMUST00000197553.4;ENSMUST00000197822.4;ENSMUST00000208219.1	1000977;320510;320283;1000992;1000973;-158;25459;-158	NA	NA
chr5	20228412	20228414	cg41898551_BC21	0.0748372	0.958809	0.883971	3.41499e-23	1.41873e-22	gain	Magi2	protein_coding;protein_coding;protein_coding;protein_coding;protein_coding;protein_coding;protein_coding;protein_coding	ENSMUST00000088516.9;ENSMUST00000101558.9;ENSMUST00000115267.6;ENSMUST00000197354.4;ENSMUST00000197443.4;ENSMUST00000197553.4;ENSMUST00000197822.4;ENSMUST00000208219.1	1001362;320895;320668;1001377;1001358;227;25844;227	NA	NA
chr5	20260847	20260849	cg41898764_BC21	0.0657323	0.971409	0.905677	1.2032e-23	6.40363e-23	gain	Gm43680;Magi2	processed_pseudogene;protein_coding;protein_coding;protein_coding;protein_coding;protein_coding;protein_coding;protein_coding;protein_coding	ENSMUST00000199466.1;ENSMUST00000088516.9;ENSMUST00000101558.9;ENSMUST00000115267.6;ENSMUST00000197354.4;ENSMUST00000197443.4;ENSMUST00000197553.4;ENSMUST00000197822.4;ENSMUST00000208219.1	115;1033797;353330;353103;1033812;1033793;32662;58279;32662	NA	NA
chr5	20318218	20318220	cg41899129_TC21	0.0790615	0.957995	0.878933	2.14998e-22	6.40992e-22	gain	Magi2	protein_coding;protein_coding;protein_coding;protein_coding;protein_coding;protein_coding;protein_coding;protein_coding	ENSMUST00000088516.9;ENSMUST00000101558.9;ENSMUST00000115267.6;ENSMUST00000197354.4;ENSMUST00000197443.4;ENSMUST00000197553.4;ENSMUST00000197822.4;ENSMUST00000208219.1	1091168;410701;410474;1091183;1091164;90033;115650;90033	NA	NA
chr5	20325469	20325471	cg41899174_TC21	0.103302	0.953962	0.85066	2.00262e-21	4.56491e-21	gain	Magi2	protein_coding;protein_coding;protein_coding;protein_coding;protein_coding;protein_coding;protein_coding;protein_coding	ENSMUST00000088516.9;ENSMUST00000101558.9;ENSMUST00000115267.6;ENSMUST00000197354.4;ENSMUST00000197443.4;ENSMUST00000197553.4;ENSMUST00000197822.4;ENSMUST00000208219.1	1098419;417952;417725;1098434;1098415;97284;122901;97284	NA	NA
chr5	20334462	20334464	cg41899225_TC11	0.0853854	0.972867	0.887481	1.65459e-24	1.65855e-23	gain	Magi2	protein_coding;protein_coding;protein_coding;protein_coding;protein_coding;protein_coding;protein_coding;protein_coding	ENSMUST00000088516.9;ENSMUST00000101558.9;ENSMUST00000115267.6;ENSMUST00000197354.4;ENSMUST00000197443.4;ENSMUST00000197553.4;ENSMUST00000197822.4;ENSMUST00000208219.1	1107412;426945;426718;1107427;1107408;106277;131894;106277	NA	NA
chr5	20334542	20334544	cg41899226_BC21	0.0539675	0.948797	0.89483	5.84913e-25	9.08022e-24	gain	Magi2	protein_coding;protein_coding;protein_coding;protein_coding;protein_coding;protein_coding;protein_coding;protein_coding	ENSMUST00000088516.9;ENSMUST00000101558.9;ENSMUST00000115267.6;ENSMUST00000197354.4;ENSMUST00000197443.4;ENSMUST00000197553.4;ENSMUST00000197822.4;ENSMUST00000208219.1	1107492;427025;426798;1107507;1107488;106357;131974;106357	NA	NA
chr5	20485526	20485528	cg41900154_BC11	0.0849992	0.963872	0.878872	6.77456e-20	1.21997e-19	gain	Magi2	protein_coding;protein_coding;protein_coding;protein_coding;protein_coding;protein_coding;protein_coding	ENSMUST00000088516.9;ENSMUST00000101558.9;ENSMUST00000115267.6;ENSMUST00000197354.4;ENSMUST00000197443.4;ENSMUST00000197553.4;ENSMUST00000208219.1	1258476;578009;577782;1258491;1258472;257341;257341	NA	NA
chr5	20494119	20494121	cg41900214_BC21	0.0882727	0.964698	0.876425	9.66345e-22	2.37517e-21	gain	Magi2	protein_coding;protein_coding;protein_coding;protein_coding;protein_coding;protein_coding;protein_coding	ENSMUST00000088516.9;ENSMUST00000101558.9;ENSMUST00000115267.6;ENSMUST00000197354.4;ENSMUST00000197443.4;ENSMUST00000197553.4;ENSMUST00000208219.1	1267069;586602;586375;1267084;1267065;265934;265934	NA	NA
chr5	20494224	20494226	cg41900215_BC21	0.0731542	0.935008	0.861853	1.49483e-21	3.50322e-21	gain	Magi2	protein_coding;protein_coding;protein_coding;protein_coding;protein_coding;protein_coding;protein_coding	ENSMUST00000088516.9;ENSMUST00000101558.9;ENSMUST00000115267.6;ENSMUST00000197354.4;ENSMUST00000197443.4;ENSMUST00000197553.4;ENSMUST00000208219.1	1267174;586707;586480;1267189;1267170;266039;266039	NA	NA
chr5	20494472	20494474	cg41900220_BC21	0.0798282	0.941085	0.861257	1.31461e-21	3.12342e-21	gain	Magi2	protein_coding;protein_coding;protein_coding;protein_coding;protein_coding;protein_coding;protein_coding	ENSMUST00000088516.9;ENSMUST00000101558.9;ENSMUST00000115267.6;ENSMUST00000197354.4;ENSMUST00000197443.4;ENSMUST00000197553.4;ENSMUST00000208219.1	1267422;586955;586728;1267437;1267418;266287;266287	NA	NA
chr5	20494576	20494578	cg41900223_BC21	0.090071	0.965831	0.87576	4.8419e-24	3.34858e-23	gain	Magi2	protein_coding;protein_coding;protein_coding;protein_coding;protein_coding;protein_coding;protein_coding	ENSMUST00000088516.9;ENSMUST00000101558.9;ENSMUST00000115267.6;ENSMUST00000197354.4;ENSMUST00000197443.4;ENSMUST00000197553.4;ENSMUST00000208219.1	1267526;587059;586832;1267541;1267522;266391;266391	NA	NA
chr5	20494675	20494677	cg41900227_TC21	0.0800176	0.967199	0.887181	5.77565e-20	1.04735e-19	gain	Magi2	protein_coding;protein_coding;protein_coding;protein_coding;protein_coding;protein_coding;protein_coding	ENSMUST00000088516.9;ENSMUST00000101558.9;ENSMUST00000115267.6;ENSMUST00000197354.4;ENSMUST00000197443.4;ENSMUST00000197553.4;ENSMUST00000208219.1	1267625;587158;586931;1267640;1267621;266490;266490	NA	NA
chr5	20534268	20534270	cg41900540_TC21	0.0853451	0.963921	0.878575	4.84665e-26	3.09699e-24	gain	Magi2	protein_coding;protein_coding;protein_coding;protein_coding;protein_coding;protein_coding;protein_coding;protein_coding;protein_coding	ENSMUST00000088516.9;ENSMUST00000101558.9;ENSMUST00000115267.6;ENSMUST00000197354.4;ENSMUST00000197443.4;ENSMUST00000197553.4;ENSMUST00000198908.1;ENSMUST00000207284.1;ENSMUST00000208219.1	1307218;626751;626524;1307233;1307214;306083;769;-69;306083	NA	NA
chr5	20534468	20534470	cg41900545_TC21	0.0817915	0.956994	0.875202	4.30029e-22	1.16323e-21	gain	Magi2	protein_coding;protein_coding;protein_coding;protein_coding;protein_coding;protein_coding;protein_coding;protein_coding;protein_coding	ENSMUST00000088516.9;ENSMUST00000101558.9;ENSMUST00000115267.6;ENSMUST00000197354.4;ENSMUST00000197443.4;ENSMUST00000197553.4;ENSMUST00000198908.1;ENSMUST00000207284.1;ENSMUST00000208219.1	1307418;626951;626724;1307433;1307414;306283;969;131;306283	NA	NA
chr5	20561264	20561266	cg41900747_TC21	0.0804385	0.964099	0.883661	9.46942e-21	1.90167e-20	gain	Magi2	protein_coding;protein_coding;protein_coding;protein_coding;protein_coding;protein_coding;protein_coding;protein_coding;protein_coding	ENSMUST00000088516.9;ENSMUST00000101558.9;ENSMUST00000115267.6;ENSMUST00000197354.4;ENSMUST00000197443.4;ENSMUST00000197553.4;ENSMUST00000198908.1;ENSMUST00000207284.1;ENSMUST00000208219.1	1334214;653747;653520;1334229;1334210;333079;27765;26927;333079	NA	NA
chr5	20567215	20567217	cg41900797_TC21	0.0892563	0.954206	0.864949	1.70494e-23	8.31969e-23	gain	Magi2	protein_coding;protein_coding;protein_coding;protein_coding;protein_coding;protein_coding;protein_coding;protein_coding;protein_coding	ENSMUST00000088516.9;ENSMUST00000101558.9;ENSMUST00000115267.6;ENSMUST00000197354.4;ENSMUST00000197443.4;ENSMUST00000197553.4;ENSMUST00000198908.1;ENSMUST00000207284.1;ENSMUST00000208219.1	1340165;659698;659471;1340180;1340161;339030;33716;32878;339030	NA	NA
chr5	20588384	20588386	cg41900986_BC21	0.101931	0.949238	0.847308	4.37232e-22	1.18008e-21	gain	Gm3544;Magi2	processed_pseudogene;protein_coding;protein_coding;protein_coding;protein_coding;protein_coding;protein_coding;protein_coding;protein_coding	ENSMUST00000196129.1;ENSMUST00000088516.9;ENSMUST00000101558.9;ENSMUST00000115267.6;ENSMUST00000197354.4;ENSMUST00000197443.4;ENSMUST00000197553.4;ENSMUST00000198908.1;ENSMUST00000208219.1	-211;1361334;680867;680640;1361349;1361330;360199;54885;360199	NA	NA
chr5	20602583	20602585	cg41901094_BC11	0.0707939	0.968978	0.898184	1.46347e-21	3.43693e-21	gain	Magi2	protein_coding;protein_coding;protein_coding;protein_coding;protein_coding;protein_coding;protein_coding;protein_coding	ENSMUST00000088516.9;ENSMUST00000101558.9;ENSMUST00000115267.6;ENSMUST00000197354.4;ENSMUST00000197443.4;ENSMUST00000197553.4;ENSMUST00000199514.1;ENSMUST00000208219.1	1375533;695066;694839;1375548;1375529;374398;87;374398	NA	NA
chr5	20602602	20602604	cg41901095_BC21	0.0634857	0.898156	0.83467	8.46291e-24	4.96267e-23	gain	Magi2	protein_coding;protein_coding;protein_coding;protein_coding;protein_coding;protein_coding;protein_coding;protein_coding	ENSMUST00000088516.9;ENSMUST00000101558.9;ENSMUST00000115267.6;ENSMUST00000197354.4;ENSMUST00000197443.4;ENSMUST00000197553.4;ENSMUST00000199514.1;ENSMUST00000208219.1	1375552;695085;694858;1375567;1375548;374417;106;374417	NA	NA
chr5	20620690	20620692	cg41901271_BC21	0.0667406	0.953242	0.886501	2.44585e-22	7.15622e-22	gain	Magi2	protein_coding;protein_coding;protein_coding;protein_coding;protein_coding;protein_coding;protein_coding;protein_coding	ENSMUST00000088516.9;ENSMUST00000101558.9;ENSMUST00000115267.6;ENSMUST00000197354.4;ENSMUST00000197443.4;ENSMUST00000197553.4;ENSMUST00000199514.1;ENSMUST00000208219.1	1393640;713173;712946;1393655;1393636;392505;18194;392505	NA	NA
chr5	20654796	20654798	cg41901576_BC21	0.0721475	0.961209	0.889061	8.55915e-24	5.00285e-23	gain	Magi2	protein_coding;protein_coding;protein_coding;protein_coding;protein_coding;protein_coding	ENSMUST00000088516.9;ENSMUST00000101558.9;ENSMUST00000115267.6;ENSMUST00000197354.4;ENSMUST00000197443.4;ENSMUST00000199514.1	1427746;747279;747052;1427761;1427742;52300	NA	NA
chr5	20654921	20654923	cg41901581_TC21	0.0670968	0.941894	0.874798	1.36745e-22	4.3653e-22	gain	Magi2	protein_coding;protein_coding;protein_coding;protein_coding;protein_coding;protein_coding	ENSMUST00000088516.9;ENSMUST00000101558.9;ENSMUST00000115267.6;ENSMUST00000197354.4;ENSMUST00000197443.4;ENSMUST00000199514.1	1427871;747404;747177;1427886;1427867;52425	NA	NA
chr5	20677135	20677137	cg41901798_TC21	0.130328	0.944274	0.813946	2.59024e-21	5.7649e-21	gain	Magi2	protein_coding;protein_coding;protein_coding;protein_coding;protein_coding;protein_coding	ENSMUST00000088516.9;ENSMUST00000101558.9;ENSMUST00000115267.6;ENSMUST00000197354.4;ENSMUST00000197443.4;ENSMUST00000199514.1	1450085;769618;769391;1450100;1450081;74639	NA	NA
chr5	20677382	20677384	cg41901800_BC21	0.0486803	0.94262	0.89394	2.86109e-25	6.27368e-24	gain	Magi2	protein_coding;protein_coding;protein_coding;protein_coding;protein_coding;protein_coding	ENSMUST00000088516.9;ENSMUST00000101558.9;ENSMUST00000115267.6;ENSMUST00000197354.4;ENSMUST00000197443.4;ENSMUST00000199514.1	1450332;769865;769638;1450347;1450328;74886	NA	NA
chr5	20707542	20707544	cg41902217_TC21	0.0599974	0.954662	0.894664	6.10384e-23	2.25235e-22	gain	NA	NA	NA	NA	NA	NA
chr5	20774189	20774191	cg41902835_TC21	0.070038	0.963439	0.893401	3.60983e-22	1.00013e-21	gain	Phtf2	protein_coding;protein_coding	ENSMUST00000118174.7;ENSMUST00000153194.1	107935;-76	NA	NA
chr5	20806218	20806220	cg41903104_TC21	0.115911	0.558381	0.442471	3.12271e-15	4.647e-15	gain	Phtf2;Rpl31-ps5	protein_coding;protein_coding;protein_coding;protein_coding;protein_coding;protein_coding;processed_pseudogene	ENSMUST00000118174.7;ENSMUST00000124431.7;ENSMUST00000133784.7;ENSMUST00000139325.7;ENSMUST00000140147.1;ENSMUST00000156044.1;ENSMUST00000118086.1	75906;-511;48973;75859;75860;75827;129	NA	NA
chr5	20852810	20852812	cg41903402_TC21	0.0760022	0.952485	0.876483	1.14494e-22	3.76667e-22	gain	Phtf2	protein_coding;protein_coding;protein_coding;protein_coding;protein_coding	ENSMUST00000118174.7;ENSMUST00000133784.7;ENSMUST00000139325.7;ENSMUST00000140147.1;ENSMUST00000156044.1	29314;2381;29267;29268;29235	NA	NA
chr5	20855160	20855162	cg41903419_BC11	0.0800905	0.94313	0.863039	3.26328e-20	6.08584e-20	gain	Phtf2	protein_coding;protein_coding;protein_coding;protein_coding;protein_coding	ENSMUST00000118174.7;ENSMUST00000133784.7;ENSMUST00000139325.7;ENSMUST00000140147.1;ENSMUST00000156044.1	26964;31;26917;26918;26885	NA	NA
chr5	20875494	20875496	cg41903532_TC21	0.0845202	0.858405	0.773884	7.92558e-22	1.99183e-21	gain	Phtf2	protein_coding;protein_coding;protein_coding;protein_coding	ENSMUST00000118174.7;ENSMUST00000139325.7;ENSMUST00000140147.1;ENSMUST00000156044.1	6630;6583;6584;6551	NA	NA
chr5	20884908	20884910	cg41903782_BC21	0.0760115	0.958418	0.882407	2.86672e-23	1.238e-22	gain	Tmem60	protein_coding	ENSMUST00000115259.2	2718	NA	Shelf
chr5	20886415	20886417	cg41903796_TC21	0.113715	0.954808	0.841093	3.38933e-23	1.41053e-22	gain	Tmem60	protein_coding	ENSMUST00000115259.2	4225	NA	Shelf
chr5	20910179	20910181	cg41904003_TC21	0.123724	0.948279	0.824555	1.83049e-19	3.16666e-19	gain	Rsbn1l	protein_coding;protein_coding	ENSMUST00000036489.9;ENSMUST00000196780.4	41643;46219	NA	NA
chr5	20942570	20942572	cg41904263_BC21	0.0642391	0.920093	0.855854	2.10078e-22	6.28348e-22	gain	Rsbn1l	protein_coding;protein_coding;protein_coding	ENSMUST00000036489.9;ENSMUST00000196780.4;ENSMUST00000197089.1	9252;13828;2934	NA	NA
chr5	20945589	20945591	cg41904292_BC21	0.0841927	0.930869	0.846676	2.42868e-23	1.08914e-22	gain	Rsbn1l	protein_coding;protein_coding;protein_coding	ENSMUST00000036489.9;ENSMUST00000196780.4;ENSMUST00000197089.1	6233;10809;-85	NA	NA
chr5	20947084	20947086	cg41904307_BC21	0.084038	0.963739	0.879701	3.44585e-23	1.42895e-22	gain	Rsbn1l	protein_coding;protein_coding	ENSMUST00000036489.9;ENSMUST00000196780.4	4738;9314	NA	Shelf
chr5	20956405	20956407	cg41904536_BC11	0.133133	0.941281	0.808148	1.58167e-20	3.07437e-20	gain	Rsbn1l	protein_coding	ENSMUST00000196780.4	-7	NA	NA
chr5	20956467	20956469	cg41904537_BC21	0.0846799	0.88227	0.79759	4.75082e-20	8.69289e-20	gain	Rsbn1l	protein_coding	ENSMUST00000196780.4	-69	NA	NA
chr5	20962391	20962393	cg41904583_TC11	0.0839982	0.208366	0.124367	2.49127e-05	3.24986e-05	gain	NA	NA	NA	NA	NA	NA
chr5	21003037	21003039	cg41905013_BC21	0.0937881	0.947712	0.853924	1.8524e-20	3.56595e-20	gain	Ptpn12	protein_coding;protein_coding;protein_coding	ENSMUST00000030556.7;ENSMUST00000126853.7;ENSMUST00000151813.7	52874;6569;52716	NA	NA
chr5	21023168	21023170	cg41905162_BC21	0.0996756	0.934004	0.834329	1.0204e-19	1.80532e-19	gain	Ptpn12	protein_coding;protein_coding;protein_coding;protein_coding	ENSMUST00000030556.7;ENSMUST00000140057.1;ENSMUST00000151813.7;ENSMUST00000199774.4	32743;32557;32585;32729	NA	NA
chr5	21033670	21033672	cg41905229_TC21	0.0925359	0.933201	0.840665	2.7359e-23	1.19353e-22	gain	Ptpn12	protein_coding;protein_coding;protein_coding;protein_coding	ENSMUST00000030556.7;ENSMUST00000140057.1;ENSMUST00000151813.7;ENSMUST00000199774.4	22241;22055;22083;22227	NA	NA
chr5	21038939	21038941	cg41905286_TC21	0.0740995	0.932326	0.858227	7.46358e-23	2.65017e-22	gain	Ptpn12	protein_coding;protein_coding;protein_coding;protein_coding	ENSMUST00000030556.7;ENSMUST00000140057.1;ENSMUST00000151813.7;ENSMUST00000199774.4	16972;16786;16814;16958	NA	NA
chr5	21049219	21049221	cg41905363_BC21	0.0861864	0.912261	0.826074	1.06837e-23	5.87213e-23	gain	Ptpn12	protein_coding;protein_coding;protein_coding;protein_coding	ENSMUST00000030556.7;ENSMUST00000140057.1;ENSMUST00000151813.7;ENSMUST00000199774.4	6692;6506;6534;6678	NA	NA
chr5	21069610	21069612	cg41905666_TC11	0.0783721	0.961217	0.882845	1.64258e-24	1.65163e-23	gain	NA	NA	NA	NA	NA	NA
chr5	21109651	21109653	cg41905937_BC21	0.0875903	0.959204	0.871614	2.22056e-24	1.99666e-23	gain	NA	NA	NA	NA	NA	NA
chr5	21119391	21119393	cg41906036_TC21	0.116661	0.84499	0.728329	6.66465e-19	1.10768e-18	gain	Rpl31-ps21	processed_pseudogene	ENSMUST00000181182.1	131	NA	NA
chr5	21124044	21124046	cg41906072_TC21	0.0732803	0.968977	0.895697	1.92506e-24	1.82456e-23	gain	Gm18830	processed_pseudogene	ENSMUST00000199036.1	28	NA	NA
chr5	21141506	21141508	cg41906210_BC11	0.109949	0.920771	0.810821	3.10047e-20	5.79726e-20	gain	NA	NA	NA	NA	NA	NA
chr5	21144749	21144751	cg41906255_BC21	0.058305	0.964351	0.906046	2.02218e-24	1.88124e-23	gain	NA	NA	NA	NA	NA	NA
chr5	21144763	21144765	cg41906256_BC11	0.120316	0.972936	0.852619	2.08004e-24	1.91632e-23	gain	NA	NA	NA	NA	NA	NA
chr5	21148780	21148782	cg41906278_TC21	0.0435887	0.901987	0.858399	2.56136e-24	2.1888e-23	gain	NA	NA	NA	NA	NA	NA
chr5	21171912	21171914	cg41906432_TC21	0.0581135	0.591228	0.533115	5.2652e-19	8.80612e-19	gain	NA	NA	NA	NA	NA	NA
chr5	21175525	21175527	cg41906473_TC21	0.0533667	0.955244	0.901877	1.73585e-23	8.42881e-23	gain	NA	NA	NA	NA	NA	NA
chr5	21176300	21176302	cg41906479_BC21	0.0743284	0.955446	0.881118	1.73288e-22	5.334e-22	gain	NA	NA	NA	NA	NA	NA
chr5	21190353	21190355	cg41906592_TC21	0.0735584	0.948695	0.875137	2.9451e-23	1.2644e-22	gain	Gsap	protein_coding;protein_coding;protein_coding;protein_coding;protein_coding;protein_coding	ENSMUST00000036031.12;ENSMUST00000195969.4;ENSMUST00000197522.4;ENSMUST00000198014.4;ENSMUST00000198071.4;ENSMUST00000198937.1	4065;4041;4099;4087;4042;4041	NA	Shelf
chr5	21214006	21214008	cg41906733_TC21	0.0672554	0.942735	0.87548	3.66031e-23	1.49836e-22	gain	Gm43215;Gsap	processed_pseudogene;protein_coding;protein_coding;protein_coding;protein_coding;protein_coding;protein_coding	ENSMUST00000199108.1;ENSMUST00000036031.12;ENSMUST00000195969.4;ENSMUST00000197522.4;ENSMUST00000198014.4;ENSMUST00000198071.4;ENSMUST00000198937.1	-2;27718;27694;27752;27740;27695;27694	NA	NA
chr5	21255741	21255743	cg41907051_TC21	0.0825544	0.898078	0.815524	8.05842e-22	2.02076e-21	gain	Gsap	protein_coding;protein_coding;protein_coding;protein_coding;protein_coding;protein_coding	ENSMUST00000036031.12;ENSMUST00000195969.4;ENSMUST00000196035.1;ENSMUST00000197522.4;ENSMUST00000198014.4;ENSMUST00000198937.1	69453;69429;4583;69487;69475;69429	NA	NA
chr5	21263712	21263714	cg41907131_BC21	0.092835	0.950925	0.85809	1.55286e-22	4.85737e-22	gain	Gsap	protein_coding;protein_coding;protein_coding;protein_coding	ENSMUST00000036031.12;ENSMUST00000195969.4;ENSMUST00000198014.4;ENSMUST00000198937.1	77424;77400;77446;77400	NA	NA
chr5	21271664	21271666	cg41907206_TC21	0.083628	0.94276	0.859132	9.24828e-24	5.28984e-23	gain	Gsap	protein_coding;protein_coding;protein_coding;protein_coding	ENSMUST00000036031.12;ENSMUST00000195969.4;ENSMUST00000198014.4;ENSMUST00000198937.1	85376;85352;85398;85352	NA	NA
chr5	21279591	21279593	cg41907281_BC21	0.0816026	0.962426	0.880824	8.53103e-25	1.12078e-23	gain	Gm43214;Gsap	processed_pseudogene;protein_coding;protein_coding;protein_coding;protein_coding	ENSMUST00000199242.1;ENSMUST00000036031.12;ENSMUST00000195969.4;ENSMUST00000198014.4;ENSMUST00000198937.1	30;93303;93279;93325;93279	NA	NA
chr5	21287481	21287483	cg41907338_TC11	0.070399	0.963282	0.892883	7.67007e-23	2.7108e-22	gain	Gsap	protein_coding;protein_coding;protein_coding;protein_coding	ENSMUST00000036031.12;ENSMUST00000195969.4;ENSMUST00000198014.4;ENSMUST00000198937.1	101193;101169;101215;101169	NA	NA
chr5	21289809	21289811	cg41907366_TC21	0.0541087	0.965767	0.911659	1.22971e-24	1.38451e-23	gain	Gsap	protein_coding;protein_coding;protein_coding;protein_coding	ENSMUST00000036031.12;ENSMUST00000198014.4;ENSMUST00000198930.1;ENSMUST00000199553.1	103521;103543;21;-59	NA	NA
chr5	21289936	21289938	cg41907370_TC21	0.0812463	0.955496	0.87425	5.10378e-23	1.95152e-22	gain	Gsap	protein_coding;protein_coding;protein_coding;protein_coding	ENSMUST00000036031.12;ENSMUST00000198014.4;ENSMUST00000198930.1;ENSMUST00000199553.1	103648;103670;148;68	NA	NA
chr5	21299334	21299336	cg41907466_BC21	0.0450752	0.817873	0.772797	2.30261e-18	3.71961e-18	gain	Ccdc146;Gsap	protein_coding;protein_coding;protein_coding	ENSMUST00000115245.7;ENSMUST00000198930.1;ENSMUST00000199553.1	125343;9546;9466	NA	NA
chr5	21331797	21331799	cg41907749_BC21	0.0679735	0.947293	0.879319	1.12525e-23	6.09604e-23	gain	Ccdc146	protein_coding;protein_coding;protein_coding;protein_coding	ENSMUST00000030552.6;ENSMUST00000115245.7;ENSMUST00000123796.7;ENSMUST00000132473.2	92880;92880;-892;-678	NA	NA
chr5	21332112	21332114	cg41907754_TC11	0.154028	0.965023	0.810995	6.00539e-23	2.22364e-22	gain	Ccdc146	protein_coding;protein_coding;protein_coding;protein_coding	ENSMUST00000030552.6;ENSMUST00000115245.7;ENSMUST00000123796.7;ENSMUST00000132473.2	92565;92565;-1207;-993	NA	NA
chr5	21354399	21354401	cg41907892_TC21	0.0581817	0.904048	0.845866	5.17382e-23	1.9736e-22	gain	Ccdc146	protein_coding;protein_coding	ENSMUST00000030552.6;ENSMUST00000115245.7	70278;70278	NA	NA
chr5	21373549	21373551	cg41908051_TC11	0.086656	0.347417	0.26076	9.44413e-12	1.34727e-11	gain	Ccdc146;Fgl2	protein_coding;protein_coding;protein_coding	ENSMUST00000030552.6;ENSMUST00000115245.7;ENSMUST00000035799.5	51128;51128;908	NA	NA
chr5	21375408	21375410	cg41908071_TC11	0.0911425	0.966567	0.875425	8.3831e-25	1.11029e-23	gain	Ccdc146;Fgl2	protein_coding;protein_coding;protein_coding	ENSMUST00000030552.6;ENSMUST00000115245.7;ENSMUST00000035799.5	49269;49269;2767	NA	NA
chr5	21383188	21383190	cg41908146_TC21	0.0499618	0.491814	0.441852	2.88966e-17	4.48612e-17	gain	Ccdc146	protein_coding;protein_coding	ENSMUST00000030552.6;ENSMUST00000115245.7	41489;41489	NA	NA
chr5	21385218	21385220	cg41908181_BC21	0.077932	0.921656	0.843724	2.53839e-22	7.38495e-22	gain	Ccdc146	protein_coding;protein_coding	ENSMUST00000030552.6;ENSMUST00000115245.7	39459;39459	NA	NA
chr5	21413437	21413439	cg41908397_TC21	0.114445	0.956052	0.841607	8.21084e-20	1.46653e-19	gain	Ccdc146	protein_coding;protein_coding	ENSMUST00000030552.6;ENSMUST00000115245.7	11240;11240	NA	NA
chr5	21436730	21436732	cg41908626_TC21	0.0894004	0.934822	0.845422	3.8875e-25	7.29834e-24	gain	Fam185a	protein_coding;protein_coding	ENSMUST00000056045.4;ENSMUST00000146056.1	11773;2002	NA	NA
chr5	21469041	21469043	cg41908855_TC21	0.0598309	0.971164	0.911333	7.00303e-27	2.213e-24	gain	Fam185a	protein_coding;protein_coding	ENSMUST00000056045.4;ENSMUST00000146056.1	44084;34313	NA	NA
chr5	21493803	21493805	cg41909106_BC21	0.0860593	0.947233	0.861174	1.776e-23	8.57787e-23	gain	Fbxl13	protein_coding;protein_coding	ENSMUST00000051358.10;ENSMUST00000137788.7	151802;151784	NA	NA
chr5	21496425	21496427	cg41909119_BC21	0.0581791	0.933514	0.875335	5.85777e-22	1.52459e-21	gain	Fbxl13	protein_coding;protein_coding	ENSMUST00000051358.10;ENSMUST00000137788.7	149180;149162	NA	NA
chr5	21496509	21496511	cg41909122_TC21	0.069255	0.961738	0.892483	6.06531e-23	2.24122e-22	gain	Fbxl13	protein_coding;protein_coding	ENSMUST00000051358.10;ENSMUST00000137788.7	149096;149078	NA	NA
chr5	21496607	21496609	cg41909123_TC21	0.0727139	0.957295	0.884581	2.22572e-24	1.99935e-23	gain	Fbxl13	protein_coding;protein_coding	ENSMUST00000051358.10;ENSMUST00000137788.7	148998;148980	NA	NA
chr5	21521104	21521106	cg41909362_BC11	0.107224	0.974196	0.866972	1.51962e-24	1.57307e-23	gain	Fbxl13	protein_coding;protein_coding;protein_coding	ENSMUST00000051358.10;ENSMUST00000115234.1;ENSMUST00000137788.7	124501;124453;124483	NA	NA
chr5	21543413	21543415	cg41909542_TC21	0.0433953	0.9452	0.901804	1.26804e-20	2.49701e-20	gain	Fbxl13;Lrrc17	protein_coding;protein_coding;protein_coding;protein_coding;protein_coding	ENSMUST00000051358.10;ENSMUST00000115234.1;ENSMUST00000137788.7;ENSMUST00000035651.5;ENSMUST00000199277.1	102192;102144;102174;-149;-145	NA	NA
chr5	21543559	21543561	cg41909546_BC11	0.0523688	0.858125	0.805756	3.6222e-18	5.80249e-18	gain	Fbxl13;Lrrc17	protein_coding;protein_coding;protein_coding;protein_coding;protein_coding	ENSMUST00000051358.10;ENSMUST00000115234.1;ENSMUST00000137788.7;ENSMUST00000035651.5;ENSMUST00000199277.1	102046;101998;102028;-3;1	NA	NA
chr5	21543603	21543605	cg41909547_BC21	0.0473985	0.893995	0.846596	1.09621e-18	1.79934e-18	gain	Fbxl13;Lrrc17	protein_coding;protein_coding;protein_coding;protein_coding;protein_coding	ENSMUST00000051358.10;ENSMUST00000115234.1;ENSMUST00000137788.7;ENSMUST00000035651.5;ENSMUST00000199277.1	102002;101954;101984;41;45	NA	NA
chr5	21543876	21543878	cg41909555_TC21	0.0669801	0.93261	0.86563	5.80846e-20	1.05304e-19	gain	Fbxl13;Lrrc17	protein_coding;protein_coding;protein_coding;protein_coding;protein_coding	ENSMUST00000051358.10;ENSMUST00000115234.1;ENSMUST00000137788.7;ENSMUST00000035651.5;ENSMUST00000199277.1	101729;101681;101711;314;318	NA	NA
chr5	21598467	21598469	cg41910097_BC21	0.109953	0.816542	0.706589	3.60705e-18	5.77856e-18	gain	Fbxl13;Gm6543	protein_coding;protein_coding;protein_coding;protein_coding;processed_pseudogene	ENSMUST00000051358.10;ENSMUST00000115234.1;ENSMUST00000137788.7;ENSMUST00000153598.1;ENSMUST00000197353.1	47138;47090;47120;5191;-272	NA	NA
chr5	21614408	21614410	cg41910260_BC21	0.0556248	0.731688	0.676063	4.24564e-18	6.78245e-18	gain	Fbxl13;Gm8539	protein_coding;protein_coding;protein_coding;processed_pseudogene	ENSMUST00000051358.10;ENSMUST00000115234.1;ENSMUST00000137788.7;ENSMUST00000199822.1	31197;31149;31179;86	NA	NA
chr5	21623586	21623588	cg41910342_BC11	0.090046	0.921381	0.831335	1.22674e-18	2.00862e-18	gain	Fbxl13	protein_coding;protein_coding;protein_coding	ENSMUST00000051358.10;ENSMUST00000115234.1;ENSMUST00000137788.7	22019;21971;22001	NA	NA
chr5	21627249	21627251	cg41910356_TC21	0.0861383	0.947916	0.861777	1.1859e-22	3.87824e-22	gain	Fbxl13	protein_coding;protein_coding;protein_coding	ENSMUST00000051358.10;ENSMUST00000115234.1;ENSMUST00000137788.7	18356;18308;18338	NA	NA
chr5	21658797	21658799	cg41910691_TC21	0.0549107	0.91801	0.863099	6.32621e-24	4.03623e-23	gain	Armc10	protein_coding;protein_coding;protein_coding	ENSMUST00000072896.12;ENSMUST00000095495.2;ENSMUST00000148873.7	12919;12745;12985	NA	NA
chr5	21664759	21664761	cg41910771_TC21	0.0909414	0.934351	0.843409	1.29384e-21	3.07859e-21	gain	Napepld	protein_coding;protein_coding	ENSMUST00000060899.8;ENSMUST00000115217.7	36637;36635	NA	NA
chr5	21692468	21692470	cg41911163_TC21	0.076372	0.956371	0.879999	7.52108e-24	4.55712e-23	gain	Napepld	protein_coding;protein_coding	ENSMUST00000060899.8;ENSMUST00000115217.7	8928;8926	NA	NA
chr5	21725111	21725113	cg41911528_TC21	0.083351	0.562006	0.478655	2.59722e-17	4.03749e-17	gain	NA	NA	NA	NA	NA	NA
chr5	21732720	21732722	cg41911569_TC11	0.0738873	0.960606	0.886719	3.40056e-24	2.6358e-23	gain	NA	NA	NA	NA	NA	NA
chr5	21737898	21737900	cg41911697_BC21	0.0819359	0.582619	0.500683	4.61255e-19	7.7434e-19	gain	Pmpcb	protein_coding;protein_coding;protein_coding;protein_coding	ENSMUST00000030882.11;ENSMUST00000125693.7;ENSMUST00000147236.1;ENSMUST00000149648.1	758;758;-982;-137	NA	Shore
chr5	21738364	21738366	cg41911703_BC21	0.0720777	0.939251	0.867174	5.12027e-21	1.07595e-20	gain	Pmpcb	protein_coding;protein_coding;protein_coding;protein_coding	ENSMUST00000030882.11;ENSMUST00000125693.7;ENSMUST00000147236.1;ENSMUST00000149648.1	1224;1224;-516;329	NA	Shore
chr5	21746937	21746939	cg41911824_TC21	0.0943266	0.960564	0.866237	1.38781e-22	4.41962e-22	gain	Pmpcb	protein_coding;protein_coding	ENSMUST00000030882.11;ENSMUST00000125693.7	9797;9797	NA	NA
chr5	21748474	21748476	cg41911840_TC21	0.0466203	0.953907	0.907287	6.46396e-26	3.40562e-24	gain	Gm15715;Pmpcb	processed_pseudogene;protein_coding;protein_coding	ENSMUST00000118032.1;ENSMUST00000030882.11;ENSMUST00000125693.7	39;11334;11334	NA	NA
chr5	21749636	21749638	cg41911849_TC11	0.104146	0.962637	0.858491	2.15605e-21	4.88032e-21	gain	Gm15715;Pmpcb	processed_pseudogene;protein_coding;protein_coding	ENSMUST00000118032.1;ENSMUST00000030882.11;ENSMUST00000125693.7	-1123;12496;12496	NA	NA
chr5	21774071	21774073	cg41912037_TC21	0.0840014	0.958517	0.874515	3.32034e-20	6.18694e-20	gain	Dnajc2	protein_coding;protein_coding;protein_coding;protein_coding;protein_coding	ENSMUST00000030771.11;ENSMUST00000115193.7;ENSMUST00000115195.7;ENSMUST00000132962.7;ENSMUST00000147987.1	11180;11113;11145;11099;11083	NA	NA
chr5	21789417	21789419	cg41912296_TC11	0.224971	0.975071	0.7501	1.90903e-18	3.09649e-18	gain	Psmc2	protein_coding;protein_coding	ENSMUST00000030769.6;ENSMUST00000239497.1	4135;4135	NA	Shelf
chr5	21819670	21819672	cg41912640_TC21	0.0681676	0.965262	0.897094	2.92715e-23	1.2585e-22	gain	Slc26a5	protein_coding;protein_coding;protein_coding;protein_coding;protein_coding	ENSMUST00000030878.7;ENSMUST00000115176.7;ENSMUST00000127975.1;ENSMUST00000142888.7;ENSMUST00000150012.1	45934;42328;27662;27710;847	NA	NA
chr5	21820395	21820397	cg41912656_BC21	0.0962144	0.962708	0.866493	4.27991e-25	7.70532e-24	gain	Slc26a5	protein_coding;protein_coding;protein_coding;protein_coding;protein_coding	ENSMUST00000030878.7;ENSMUST00000115176.7;ENSMUST00000127975.1;ENSMUST00000142888.7;ENSMUST00000150012.1	45209;41603;26937;26985;122	NA	NA
chr5	21835501	21835503	cg41912811_BC21	0.0779312	0.95272	0.874789	3.4418e-21	7.47289e-21	gain	Slc26a5	protein_coding;protein_coding;protein_coding;protein_coding	ENSMUST00000030878.7;ENSMUST00000115176.7;ENSMUST00000127975.1;ENSMUST00000142888.7	30103;26497;11831;11879	NA	NA
chr5	21841249	21841251	cg41912882_TC21	0.134361	0.964908	0.830547	4.94056e-20	9.02164e-20	gain	Slc26a5	protein_coding;protein_coding;protein_coding;protein_coding	ENSMUST00000030878.7;ENSMUST00000115176.7;ENSMUST00000127975.1;ENSMUST00000142888.7	24355;20749;6083;6131	NA	NA
chr5	21847229	21847231	cg41912945_BC21	0.0591004	0.166243	0.107143	1.7577e-08	2.3998e-08	gain	Slc26a5	protein_coding;protein_coding;protein_coding;protein_coding	ENSMUST00000030878.7;ENSMUST00000115176.7;ENSMUST00000127975.1;ENSMUST00000142888.7	18375;14769;103;151	NA	NA
chr5	21859334	21859336	cg41913030_BC21	0.0652318	0.931662	0.86643	1.21668e-23	6.45633e-23	gain	Slc26a5	protein_coding;protein_coding	ENSMUST00000030878.7;ENSMUST00000115176.7	6270;2664	NA	NA
chr5	21861907	21861909	cg41913057_BC21	0.063977	0.95863	0.894653	1.44445e-23	7.34498e-23	gain	Slc26a5	protein_coding;protein_coding	ENSMUST00000030878.7;ENSMUST00000115176.7	3697;91	NA	NA
chr5	21882583	21882585	cg41913248_TC21	0.0521091	0.968003	0.915894	5.12197e-25	8.45464e-24	gain	NA	NA	NA	NA	NA	NA
chr5	21884215	21884217	cg41913263_TC21	0.059483	0.940249	0.880766	3.68533e-24	2.78388e-23	gain	NA	NA	NA	NA	NA	NA
chr5	21884683	21884685	cg41913268_TC11	0.115443	0.941593	0.82615	1.18582e-21	2.84854e-21	gain	Reln	protein_coding	ENSMUST00000161356.7	460019	NA	NA
chr5	21890141	21890143	cg41913329_TC21	0.122613	0.938942	0.816329	8.05652e-16	1.21098e-15	gain	Reln	protein_coding;protein_coding;protein_coding	ENSMUST00000062372.13;ENSMUST00000160791.1;ENSMUST00000161356.7	454549;5927;454561	NA	NA
chr5	21949424	21949426	cg41913928_TC21	0.0818394	0.966364	0.884525	4.8113e-24	3.33429e-23	gain	Gm10475;Reln	antisense;protein_coding;protein_coding	ENSMUST00000084713.4;ENSMUST00000062372.13;ENSMUST00000161356.7	38494;395266;395278	NA	NA
chr5	21949773	21949775	cg41913934_TC21	0.129303	0.946874	0.817571	1.70706e-20	3.30182e-20	gain	Gm10475;Reln	antisense;protein_coding;protein_coding	ENSMUST00000084713.4;ENSMUST00000062372.13;ENSMUST00000161356.7	38843;394917;394929	NA	NA
chr5	21953036	21953038	cg41913965_TC21	0.0938854	0.954288	0.860402	3.68977e-22	1.01908e-21	gain	Dnaja1-ps;Gm10475;Reln	processed_pseudogene;antisense;protein_coding;protein_coding	ENSMUST00000162103.1;ENSMUST00000084713.4;ENSMUST00000062372.13;ENSMUST00000161356.7	-537;42106;391654;391666	NA	NA
chr5	21960656	21960658	cg41914048_TC21	0.102373	0.933711	0.831338	7.19509e-20	1.29227e-19	gain	Reln	protein_coding;protein_coding	ENSMUST00000062372.13;ENSMUST00000161356.7	384034;384046	NA	NA
chr5	22005274	22005276	cg41914441_BC21	0.0731424	0.958656	0.885514	3.5605e-23	1.46598e-22	gain	Reln	protein_coding;protein_coding;protein_coding;protein_coding	ENSMUST00000062372.13;ENSMUST00000161353.1;ENSMUST00000161356.7;ENSMUST00000162427.7	339416;4990;339428;339416	NA	NA
chr5	22094434	22094436	cg41915128_TC21	0.0846864	0.951344	0.866657	3.30261e-21	7.19741e-21	gain	Reln	protein_coding;protein_coding;protein_coding;protein_coding	ENSMUST00000062372.13;ENSMUST00000161356.7;ENSMUST00000162427.7;ENSMUST00000162876.1	250256;250268;250256;40235	NA	NA
chr5	22100266	22100268	cg41915178_BC21	0.0701957	0.949672	0.879477	5.93242e-23	2.20172e-22	gain	Reln	protein_coding;protein_coding;protein_coding;protein_coding	ENSMUST00000062372.13;ENSMUST00000161356.7;ENSMUST00000162427.7;ENSMUST00000162876.1	244424;244436;244424;34403	NA	NA
chr5	22100378	22100380	cg41915181_TC21	0.076639	0.947794	0.871155	1.87982e-23	8.95972e-23	gain	Reln	protein_coding;protein_coding;protein_coding;protein_coding	ENSMUST00000062372.13;ENSMUST00000161356.7;ENSMUST00000162427.7;ENSMUST00000162876.1	244312;244324;244312;34291	NA	NA
chr5	22120112	22120114	cg41915323_BC21	0.0706348	0.954538	0.883904	3.13762e-25	6.56324e-24	gain	Reln	protein_coding;protein_coding;protein_coding;protein_coding	ENSMUST00000062372.13;ENSMUST00000161356.7;ENSMUST00000162427.7;ENSMUST00000162876.1	224578;224590;224578;14557	NA	NA
chr5	22153861	22153863	cg41915554_TC21	0.0588646	0.969418	0.910553	1.33284e-26	2.34799e-24	gain	Reln	protein_coding;protein_coding;protein_coding;protein_coding	ENSMUST00000062372.13;ENSMUST00000161356.7;ENSMUST00000162427.7;ENSMUST00000162637.7	190829;190841;190829;190829	NA	NA
chr5	22191085	22191087	cg41915912_BC21	0.062364	0.958553	0.896189	1.33279e-25	4.46454e-24	gain	Reln	protein_coding;protein_coding;protein_coding;protein_coding;protein_coding	ENSMUST00000062372.13;ENSMUST00000161356.7;ENSMUST00000162427.7;ENSMUST00000162622.7;ENSMUST00000162637.7	153605;153617;153605;153605;153605	NA	NA
chr5	22235029	22235031	cg41916190_TC21	0.105911	0.947444	0.841533	7.33231e-22	1.85846e-21	gain	Reln	protein_coding;protein_coding;protein_coding;protein_coding;protein_coding;protein_coding	ENSMUST00000062372.13;ENSMUST00000160707.1;ENSMUST00000161356.7;ENSMUST00000162427.7;ENSMUST00000162622.7;ENSMUST00000162637.7	109661;109661;109673;109661;109661;109661	NA	NA
chr5	22282185	22282187	cg41916529_BC21	0.0959682	0.95157	0.855602	8.54248e-23	2.95831e-22	gain	Gm16113;Reln	processed_pseudogene;protein_coding;protein_coding;protein_coding;protein_coding;protein_coding;protein_coding	ENSMUST00000159629.1;ENSMUST00000062372.13;ENSMUST00000160707.1;ENSMUST00000161356.7;ENSMUST00000162427.7;ENSMUST00000162622.7;ENSMUST00000162637.7	-603;62505;62505;62517;62505;62505;62505	NA	NA
chr5	22293331	22293333	cg41916646_BC21	0.0894751	0.915602	0.826127	2.28837e-21	5.14975e-21	gain	Reln	protein_coding;protein_coding;protein_coding;protein_coding;protein_coding;protein_coding	ENSMUST00000062372.13;ENSMUST00000160707.1;ENSMUST00000161356.7;ENSMUST00000162427.7;ENSMUST00000162622.7;ENSMUST00000162637.7	51359;51359;51371;51359;51359;51359	NA	NA
chr5	22337610	22337612	cg41916967_BC21	0.0688074	0.945751	0.876944	4.41473e-25	7.82652e-24	gain	Reln	protein_coding;protein_coding;protein_coding;protein_coding;protein_coding;protein_coding	ENSMUST00000062372.13;ENSMUST00000160707.1;ENSMUST00000161356.7;ENSMUST00000162427.7;ENSMUST00000162622.7;ENSMUST00000162637.7	7080;7080;7092;7080;7080;7080	NA	NA
chr5	22403321	22403323	cg41917622_BC21	0.113243	0.886965	0.773722	2.43145e-18	3.92353e-18	gain	Gm43657	lincRNA	ENSMUST00000200336.1	1397	NA	NA
chr5	22403370	22403372	cg41917625_TC21	0.118107	0.934585	0.816478	3.17808e-20	5.93562e-20	gain	Gm43657	lincRNA	ENSMUST00000200336.1	1348	NA	NA
chr5	22489274	22489276	cg41918131_BC21	0.0817517	0.942602	0.860851	2.14544e-20	4.09565e-20	gain	Orc5	protein_coding;protein_coding	ENSMUST00000030872.11;ENSMUST00000135906.7	61101;61030	NA	NA
chr5	22539139	22539141	cg41918455_TC21	0.0806634	0.916322	0.835658	6.61163e-21	1.36281e-20	gain	Orc5	protein_coding;protein_coding;protein_coding;protein_coding	ENSMUST00000030872.11;ENSMUST00000135906.7;ENSMUST00000141263.2;ENSMUST00000142987.7	11236;11165;10379;11236	NA	NA
chr5	22549058	22549060	cg41918535_BC21	0.0653236	0.944188	0.878864	4.89454e-24	3.37294e-23	gain	6030443J06Rik;Orc5	lincRNA;lincRNA;lincRNA;lincRNA;protein_coding;protein_coding;protein_coding;protein_coding;protein_coding	ENSMUST00000181209.1;ENSMUST00000181374.7;ENSMUST00000181764.7;ENSMUST00000195898.4;ENSMUST00000030872.11;ENSMUST00000135906.7;ENSMUST00000138248.1;ENSMUST00000141263.2;ENSMUST00000142987.7	-1385;-1378;-1378;-1373;1317;1246;1371;460;1317	NA	NA
chr5	22554006	22554008	cg41918628_TC21	0.277812	0.859403	0.581591	6.83018e-16	1.028e-15	gain	6030443J06Rik	lincRNA;lincRNA;lincRNA;lincRNA;lincRNA	ENSMUST00000181209.1;ENSMUST00000181374.7;ENSMUST00000181764.7;ENSMUST00000195898.4;ENSMUST00000199660.1	3563;3570;3570;3575;92	NA	NA
chr5	22554153	22554155	cg41918631_BC21	0.345875	0.87542	0.529545	1.8379e-15	2.74568e-15	gain	6030443J06Rik	lincRNA;lincRNA;lincRNA;lincRNA;lincRNA	ENSMUST00000181209.1;ENSMUST00000181374.7;ENSMUST00000181764.7;ENSMUST00000195898.4;ENSMUST00000199660.1	3710;3717;3717;3722;239	NA	NA
chr5	22611972	22611974	cg41918952_BC21	0.0595935	0.93189	0.872297	2.23971e-22	6.639e-22	gain	6030443J06Rik	lincRNA;lincRNA;lincRNA	ENSMUST00000181209.1;ENSMUST00000181374.7;ENSMUST00000195898.4	61529;61536;61541	NA	NA
chr5	22738334	22738336	cg41919564_BC11	0.0896011	0.977931	0.88833	1.52472e-25	4.71906e-24	gain	6030443J06Rik;Gm44363	lincRNA;miRNA	ENSMUST00000181209.1;ENSMUST00000196064.1	187891;-684	NA	NA
chr5	22742591	22742593	cg41919587_BC21	0.0692268	0.946208	0.876981	7.87038e-23	2.76814e-22	gain	6030443J06Rik;A930003O13Rik	lincRNA;lincRNA;lincRNA	ENSMUST00000181209.1;ENSMUST00000197486.1;ENSMUST00000199056.1	192148;-126;4296	NA	Shelf
chr5	22767035	22767037	cg41919827_BC21	0.0684492	0.925941	0.857492	1.57514e-23	7.83281e-23	gain	6030443J06Rik;Lhfpl3	lincRNA;protein_coding	ENSMUST00000181209.1;ENSMUST00000197992.1	216592;20977	NA	NA
chr5	22779677	22779679	cg41919884_BC21	0.0757418	0.950094	0.874352	3.55783e-24	2.71806e-23	gain	6030443J06Rik;Lhfpl3	lincRNA;protein_coding	ENSMUST00000181209.1;ENSMUST00000197992.1	229234;33619	NA	NA
chr5	22932120	22932122	cg41920738_TC21	0.10178	0.952815	0.851035	2.1056e-22	6.29589e-22	gain	Gm6564;Lhfpl3	processed_pseudogene;protein_coding	ENSMUST00000075377.3;ENSMUST00000197992.1	-107;186062	NA	NA
chr5	23061842	23061844	cg41921464_TC21	0.0797843	0.970357	0.890573	4.72213e-22	1.26262e-21	gain	Lhfpl3	protein_coding	ENSMUST00000197992.1	315784	NA	NA
chr5	23110624	23110626	cg41921770_BC21	0.0849965	0.930698	0.845701	1.38201e-21	3.26589e-21	gain	Lhfpl3	protein_coding;protein_coding	ENSMUST00000196406.1;ENSMUST00000197992.1	10073;364566	NA	NA
chr5	23165007	23165009	cg41922089_TC11	0.0559946	0.97033	0.914336	7.76108e-21	1.5809e-20	gain	Lhfpl3	protein_coding;protein_coding	ENSMUST00000196406.1;ENSMUST00000197992.1	64456;418949	NA	NA
chr5	23179674	23179676	cg41922189_BC21	0.0673234	0.94471	0.877387	2.40796e-22	7.06118e-22	gain	Lhfpl3	protein_coding;protein_coding	ENSMUST00000196406.1;ENSMUST00000197992.1	79123;433616	NA	NA
chr5	23280088	23280090	cg41922836_BC21	0.0881657	0.924462	0.836296	5.51024e-22	1.44526e-21	gain	Gm28022	miRNA	ENSMUST00000184168.1	-177	NA	NA
chr5	23347058	23347060	cg41923236_TC11	0.0928548	0.967399	0.874544	1.40758e-19	2.45832e-19	gain	Gm42951	lincRNA	ENSMUST00000199688.1	216	NA	NA
chr5	23347078	23347080	cg41923237_TC21	0.0793287	0.89042	0.811091	5.31133e-22	1.39978e-21	gain	Gm42951	lincRNA	ENSMUST00000199688.1	196	NA	NA
chr5	23376469	23376471	cg41923495_BC21	0.0954928	0.746507	0.651014	4.41996e-18	7.05553e-18	gain	Gm43722	processed_pseudogene	ENSMUST00000196054.1	-26	NA	NA
chr5	23388666	23388668	cg41923612_TC21	0.067615	0.950787	0.883172	3.04048e-22	8.62223e-22	gain	5031425E22Rik;Gm43058	lincRNA;processed_pseudogene	ENSMUST00000185943.1;ENSMUST00000197645.1	44658;-422	NA	NA
chr5	23402184	23402186	cg41923723_TC21	0.0557612	0.936094	0.880333	2.06044e-24	1.90465e-23	gain	5031425E22Rik	lincRNA;lincRNA	ENSMUST00000185943.1;ENSMUST00000188328.1	31140;31152	NA	NA
chr5	23403157	23403159	cg41923728_TC11	0.0672112	0.419248	0.352037	4.57984e-14	6.70476e-14	gain	5031425E22Rik	lincRNA;lincRNA	ENSMUST00000185943.1;ENSMUST00000188328.1	30167;30179	NA	NA
chr5	23410141	23410143	cg41923806_TC21	0.0900975	0.961388	0.87129	3.68256e-22	1.01737e-21	gain	5031425E22Rik	lincRNA;lincRNA	ENSMUST00000185943.1;ENSMUST00000188328.1	23183;23195	NA	NA
chr5	23410816	23410818	cg41923814_TC21	0.0448181	0.965342	0.920523	1.51766e-24	1.57213e-23	gain	5031425E22Rik	lincRNA;lincRNA	ENSMUST00000185943.1;ENSMUST00000188328.1	22508;22520	NA	NA
chr5	23412651	23412653	cg41923833_BC21	0.0446595	0.954543	0.909883	4.35295e-25	7.77008e-24	gain	5031425E22Rik	lincRNA;lincRNA	ENSMUST00000185943.1;ENSMUST00000188328.1	20673;20685	NA	NA
chr5	23412682	23412684	cg41923835_BC21	0.101381	0.953395	0.852013	2.39817e-22	7.03621e-22	gain	5031425E22Rik	lincRNA;lincRNA	ENSMUST00000185943.1;ENSMUST00000188328.1	20642;20654	NA	NA
chr5	23414450	23414452	cg41923853_TC21	0.0419978	0.973475	0.931477	1.93824e-27	2.0391e-24	gain	5031425E22Rik	lincRNA;lincRNA	ENSMUST00000185943.1;ENSMUST00000188328.1	18874;18886	NA	Shelf
chr5	23415790	23415792	cg41923861_BC21	0.107415	0.944906	0.837491	3.2108e-21	7.01313e-21	gain	5031425E22Rik	lincRNA;lincRNA	ENSMUST00000185943.1;ENSMUST00000188328.1	17534;17546	NA	Shelf
chr5	23416975	23416977	cg41923876_TC21	0.0736175	0.965665	0.892048	1.1486e-23	6.19438e-23	gain	5031425E22Rik	lincRNA;lincRNA	ENSMUST00000185943.1;ENSMUST00000188328.1	16349;16361	NA	Shore
chr5	23420073	23420075	cg41923954_TC11	0.0509196	0.924632	0.873712	4.5142e-22	1.21386e-21	gain	5031425E22Rik	lincRNA;lincRNA	ENSMUST00000185943.1;ENSMUST00000188328.1	13251;13263	NA	Shore
chr5	23421010	23421012	cg41923958_TC21	0.0795232	0.928851	0.849328	1.25001e-22	4.0498e-22	gain	5031425E22Rik	lincRNA;lincRNA	ENSMUST00000185943.1;ENSMUST00000188328.1	12314;12326	NA	Shelf
chr5	23450261	23450263	cg41924317_TC21	0.0744711	0.957438	0.882967	9.14365e-23	3.12551e-22	gain	Kmt2e	protein_coding;protein_coding;protein_coding	ENSMUST00000094962.8;ENSMUST00000115128.7;ENSMUST00000196889.4	15821;15813;15821	NA	NA
chr5	23485404	23485406	cg41924551_TC21	0.104116	0.954144	0.850028	8.01277e-20	1.43261e-19	gain	Kmt2e	protein_coding;protein_coding;protein_coding;protein_coding;protein_coding;protein_coding	ENSMUST00000094962.8;ENSMUST00000115128.7;ENSMUST00000146375.5;ENSMUST00000196260.1;ENSMUST00000196889.4;ENSMUST00000200330.1	50964;50956;-96;-144;50964;6850	NA	NA
chr5	23507581	23507583	cg41924761_TC21	0.0492727	0.951897	0.902624	4.88103e-26	3.10637e-24	gain	Srpk2	protein_coding;protein_coding	ENSMUST00000088392.8;ENSMUST00000196929.4	108953;168867	NA	NA
chr5	23512720	23512722	cg41924822_TC21	0.0723221	0.96017	0.887848	1.03325e-23	5.72758e-23	gain	Srpk2	protein_coding;protein_coding	ENSMUST00000088392.8;ENSMUST00000196929.4	103814;163728	NA	NA
chr5	23527139	23527141	cg41924973_TC21	0.0773362	0.954759	0.877423	2.40872e-24	2.1027e-23	gain	Srpk2	protein_coding;protein_coding;protein_coding	ENSMUST00000088392.8;ENSMUST00000196929.4;ENSMUST00000200173.1	89395;149309;14979	NA	NA
chr5	23605832	23605834	cg41925682_BC21	0.0849762	0.865904	0.780928	6.1711e-21	1.27889e-20	gain	Srpk2	protein_coding;protein_coding;protein_coding;protein_coding;protein_coding;protein_coding;protein_coding	ENSMUST00000088392.8;ENSMUST00000196388.4;ENSMUST00000196929.4;ENSMUST00000197622.4;ENSMUST00000197985.4;ENSMUST00000198549.1;ENSMUST00000198661.4	10702;70182;70616;70135;78785;78768;70523	NA	NA
chr5	23616524	23616526	cg41925782_BC21	0.068541	0.957435	0.888894	2.76005e-22	7.93262e-22	gain	Srpk2	protein_coding;protein_coding;protein_coding;protein_coding;protein_coding;protein_coding;protein_coding;protein_coding	ENSMUST00000088392.8;ENSMUST00000196388.4;ENSMUST00000196592.1;ENSMUST00000196929.4;ENSMUST00000197622.4;ENSMUST00000197985.4;ENSMUST00000198549.1;ENSMUST00000198661.4	10;59490;31;59924;59443;68093;68076;59831	NA	NA
chr5	23645975	23645977	cg41926044_BC21	0.0528403	0.96269	0.909849	5.55309e-25	8.82995e-24	gain	Srpk2	protein_coding;protein_coding;protein_coding;protein_coding;protein_coding;protein_coding	ENSMUST00000196388.4;ENSMUST00000196929.4;ENSMUST00000197622.4;ENSMUST00000197985.4;ENSMUST00000198549.1;ENSMUST00000198661.4	30039;30473;29992;38642;38625;30380	NA	NA
chr5	23651883	23651885	cg41926096_BC21	0.0676118	0.882891	0.815279	7.42482e-23	2.63887e-22	gain	Srpk2	protein_coding;protein_coding;protein_coding;protein_coding;protein_coding;protein_coding	ENSMUST00000196388.4;ENSMUST00000196929.4;ENSMUST00000197622.4;ENSMUST00000197985.4;ENSMUST00000198549.1;ENSMUST00000198661.4	24131;24565;24084;32734;32717;24472	NA	NA
chr5	23684403	23684405	cg41926567_TC21	0.0646329	0.941983	0.87735	2.13247e-22	6.36499e-22	gain	Srpk2	protein_coding;protein_coding	ENSMUST00000197985.4;ENSMUST00000198549.1	214;197	NA	NA
chr5	23684494	23684496	cg41926571_TC21	0.0668445	0.961459	0.894614	1.98055e-25	5.28206e-24	gain	Srpk2	protein_coding;protein_coding	ENSMUST00000197985.4;ENSMUST00000198549.1	123;106	NA	NA
chr5	23739196	23739198	cg41927317_BC21	0.0674762	0.963304	0.895828	5.42843e-23	2.05037e-22	gain	NA	NA	NA	NA	NA	NA
chr5	23766442	23766444	cg41927684_TC21	0.0549034	0.965865	0.910961	9.29038e-25	1.17423e-23	gain	Pus7	protein_coding;protein_coding;protein_coding;protein_coding	ENSMUST00000119946.7;ENSMUST00000131992.7;ENSMUST00000148618.7;ENSMUST00000151449.1	17269;13116;17111;11936	NA	NA
chr5	23776344	23776346	cg41927816_BC21	0.0567261	0.947481	0.890755	5.11207e-23	1.95416e-22	gain	Pus7	protein_coding;protein_coding;protein_coding;protein_coding;protein_coding	ENSMUST00000119946.7;ENSMUST00000131992.7;ENSMUST00000148618.7;ENSMUST00000151449.1;ENSMUST00000195909.1	7367;3214;7209;2034;-676	NA	NA
chr5	23779877	23779879	cg41927870_BC21	0.0608274	0.896091	0.835264	1.10152e-15	1.65197e-15	gain	Pus7	protein_coding;protein_coding;protein_coding;protein_coding	ENSMUST00000119946.7;ENSMUST00000131992.7;ENSMUST00000148618.7;ENSMUST00000151449.1	3834;-319;3676;-1499	NA	Shelf
chr5	23791215	23791217	cg41928093_BC11	0.0705295	0.927777	0.857248	2.01538e-24	1.87771e-23	gain	Gm43054;Rint1	TEC;protein_coding;protein_coding;protein_coding;protein_coding;protein_coding	ENSMUST00000199495.1;ENSMUST00000030852.12;ENSMUST00000112256.2;ENSMUST00000115113.2;ENSMUST00000117783.7;ENSMUST00000124680.7	514;3505;3475;3501;3504;3497	NA	Shelf
chr5	23798411	23798413	cg41928152_TC21	0.0857338	0.953565	0.867831	4.61043e-24	3.2362e-23	gain	Rint1	protein_coding;protein_coding;protein_coding	ENSMUST00000030852.12;ENSMUST00000115113.2;ENSMUST00000124680.7	10701;10697;10693	NA	NA
chr5	23849543	23849545	cg41928780_TC21	0.109401	0.832474	0.723073	3.61962e-19	6.12093e-19	gain	2700038G22Rik	lincRNA;lincRNA	ENSMUST00000181574.5;ENSMUST00000197551.1	-1053;-1057	NA	Shore
chr5	23854091	23854093	cg41928880_BC11	0.0859258	0.966175	0.880249	5.44051e-22	1.42931e-21	gain	2700038G22Rik	lincRNA	ENSMUST00000181574.5	3495	NA	Shelf
chr5	23923863	23923865	cg41929424_BC21	0.0754092	0.24928	0.173871	5.92166e-12	8.46708e-12	gain	Fam126a	protein_coding;protein_coding	ENSMUST00000101513.8;ENSMUST00000126828.1	106449;-959	NA	NA
chr5	23969136	23969138	cg41929731_BC21	0.0813657	0.938427	0.857061	3.81992e-24	2.84803e-23	gain	Fam126a	protein_coding;protein_coding;protein_coding;protein_coding	ENSMUST00000030849.12;ENSMUST00000101513.8;ENSMUST00000115109.1;ENSMUST00000197617.4	61554;61176;30883;61512	NA	NA
chr5	23986214	23986216	cg41929864_TC21	0.0851375	0.964415	0.879278	1.79937e-23	8.66326e-23	gain	Fam126a	protein_coding;protein_coding;protein_coding;protein_coding;protein_coding	ENSMUST00000030849.12;ENSMUST00000101513.8;ENSMUST00000115109.1;ENSMUST00000197617.4;ENSMUST00000198867.1	44476;44098;13805;44434;-1185	NA	NA
chr5	23999805	23999807	cg41929981_TC21	0.11671	0.953797	0.837086	1.80112e-22	5.51127e-22	gain	Fam126a	protein_coding;protein_coding;protein_coding;protein_coding;protein_coding	ENSMUST00000030849.12;ENSMUST00000101513.8;ENSMUST00000115109.1;ENSMUST00000147179.1;ENSMUST00000197617.4	30885;30507;214;30500;30843	NA	NA
chr5	24011825	24011827	cg41930038_BC21	0.0811792	0.942786	0.861606	1.02208e-23	5.68323e-23	gain	Fam126a;Gm6745	protein_coding;protein_coding;protein_coding;protein_coding;processed_pseudogene	ENSMUST00000030849.12;ENSMUST00000101513.8;ENSMUST00000147179.1;ENSMUST00000197617.4;ENSMUST00000199216.1	18865;18487;18480;18823;-1413	NA	NA
chr5	24025112	24025114	cg41930113_TC21	0.0642487	0.946414	0.882166	7.15764e-25	1.01529e-23	gain	Fam126a	protein_coding;protein_coding;protein_coding;protein_coding	ENSMUST00000030849.12;ENSMUST00000101513.8;ENSMUST00000147179.1;ENSMUST00000197617.4	5578;5200;5193;5536	NA	NA
chr5	24085520	24085522	cg41930697_TC21	0.106101	0.958577	0.852476	2.43521e-22	7.12887e-22	gain	Gm18038	processed_pseudogene	ENSMUST00000197900.1	277	NA	NA
chr5	24112471	24112473	cg41930983_BC21	0.112534	0.829498	0.716964	2.258e-21	5.08702e-21	gain	Klhl7	protein_coding;protein_coding;protein_coding;protein_coding	ENSMUST00000030841.9;ENSMUST00000163409.4;ENSMUST00000199530.1;ENSMUST00000200116.4	11867;11849;11824;11866	NA	NA
chr5	24124915	24124917	cg41931060_TC21	0.125453	0.942808	0.817355	5.95846e-19	9.93465e-19	gain	Klhl7	protein_coding;protein_coding;protein_coding;protein_coding	ENSMUST00000030841.9;ENSMUST00000163409.4;ENSMUST00000199530.1;ENSMUST00000200116.4	24311;24293;24268;24310	NA	NA
chr5	24131294	24131296	cg41931092_TC21	0.0719852	0.947084	0.875098	1.9344e-23	9.15436e-23	gain	Klhl7	protein_coding;protein_coding;protein_coding;protein_coding	ENSMUST00000030841.9;ENSMUST00000163409.4;ENSMUST00000199530.1;ENSMUST00000200116.4	30690;30672;30647;30689	NA	NA
chr5	24167353	24167355	cg41931373_TC21	0.065122	0.962392	0.89727	7.65337e-25	1.05449e-23	gain	Nupl2	protein_coding;protein_coding;protein_coding	ENSMUST00000049887.12;ENSMUST00000115101.3;ENSMUST00000147392.1	2391;2354;-154	NA	Shelf
chr5	24179659	24179661	cg41931454_BC21	0.0593356	0.910595	0.85126	4.74689e-17	7.32728e-17	gain	Nupl2	protein_coding;protein_coding;protein_coding	ENSMUST00000049887.12;ENSMUST00000115101.3;ENSMUST00000124150.1	14697;14660;1756	NA	NA
chr5	24209064	24209066	cg41931722_TC21	0.0972618	0.9593	0.862039	4.8306e-24	3.34333e-23	gain	NA	NA	NA	NA	NA	NA
chr5	24238327	24238329	cg41931961_TC21	0.0452705	0.958137	0.912866	3.07346e-24	2.46229e-23	gain	NA	NA	NA	NA	NA	NA
chr5	24240532	24240534	cg41931984_BC21	0.0756464	0.957227	0.881581	4.06457e-22	1.10793e-21	gain	Gm43827	processed_pseudogene	ENSMUST00000200623.1	21	NA	NA
chr5	24262216	24262218	cg41932237_BC21	0.0607143	0.450464	0.38975	9.897e-16	1.48557e-15	gain	NA	NA	NA	NA	NA	NA
chr5	24274095	24274097	cg41932391_BC21	0.0600757	0.95401	0.893934	3.14448e-23	1.33086e-22	gain	NA	NA	NA	NA	NA	NA
chr5	24285623	24285625	cg41932511_BC11	0.110793	0.968428	0.857635	1.15817e-22	3.80224e-22	gain	NA	NA	NA	NA	NA	NA
chr5	24320131	24320133	cg41932769_BC21	0.0708147	0.313309	0.242494	7.90326e-14	1.15349e-13	gain	Kcnh2	protein_coding;protein_coding;protein_coding	ENSMUST00000036092.9;ENSMUST00000115098.6;ENSMUST00000129246.1	31473;9460;2123	NA	NA
chr5	24320136	24320138	cg41932770_BC21	0.0547664	0.251219	0.196453	1.04949e-12	1.51294e-12	gain	Kcnh2	protein_coding;protein_coding;protein_coding	ENSMUST00000036092.9;ENSMUST00000115098.6;ENSMUST00000129246.1	31468;9455;2118	NA	NA
chr5	24323272	24323274	cg41932830_TC11	0.050178	0.977643	0.927465	7.92899e-23	2.78437e-22	gain	Kcnh2	protein_coding;protein_coding;protein_coding	ENSMUST00000036092.9;ENSMUST00000115098.6;ENSMUST00000129246.1	28332;6319;-1018	NA	Shore
chr5	24325085	24325087	cg41932862_BC11	0.116334	0.538757	0.422422	1.82641e-08	2.49307e-08	gain	Kcnh2	protein_coding;protein_coding;protein_coding	ENSMUST00000036092.9;ENSMUST00000115098.6;ENSMUST00000126791.1	26519;4506;704	CGI:chr5:24324955-24325266	Island
chr5	24325119	24325121	cg41932866_TC11	0.0898641	0.511364	0.4215	1.73585e-09	2.40291e-09	gain	Kcnh2	protein_coding;protein_coding;protein_coding	ENSMUST00000036092.9;ENSMUST00000115098.6;ENSMUST00000126791.1	26485;4472;670	CGI:chr5:24324955-24325266	Island
chr5	24326490	24326492	cg41932919_TC21	0.074792	0.930649	0.855857	2.5285e-19	4.32604e-19	gain	Kcnh2	protein_coding;protein_coding;protein_coding;protein_coding	ENSMUST00000036092.9;ENSMUST00000115098.6;ENSMUST00000126791.1;ENSMUST00000142197.1	25114;3101;-701;29	NA	Shore
chr5	24326642	24326644	cg41932925_TC11	0.0618623	0.987967	0.926104	1.04014e-21	2.53594e-21	gain	Kcnh2	protein_coding;protein_coding;protein_coding;protein_coding	ENSMUST00000036092.9;ENSMUST00000115098.6;ENSMUST00000126791.1;ENSMUST00000142197.1	24962;2949;-853;-123	NA	Shore
chr5	24329824	24329826	cg41932969_BC21	0.0593239	0.601101	0.541777	3.89693e-19	6.5753e-19	gain	Kcnh2	protein_coding;protein_coding	ENSMUST00000036092.9;ENSMUST00000115098.6	21780;-233	NA	NA
chr5	24329921	24329923	cg41932972_TC21	0.069832	0.762523	0.692691	5.60427e-21	1.16961e-20	gain	Kcnh2	protein_coding;protein_coding	ENSMUST00000036092.9;ENSMUST00000115098.6	21683;-330	NA	NA
chr5	24330941	24330943	cg41932987_TC21	0.0949449	0.878661	0.783716	1.07035e-17	1.68428e-17	gain	Kcnh2	protein_coding;protein_coding	ENSMUST00000036092.9;ENSMUST00000115098.6	20663;-1350	NA	NA
chr5	24331002	24331004	cg41932989_TC21	0.0759517	0.901209	0.825258	2.12542e-22	6.347e-22	gain	Kcnh2	protein_coding;protein_coding	ENSMUST00000036092.9;ENSMUST00000115098.6	20602;-1411	NA	NA
chr5	24337444	24337446	cg41933067_TC21	0.0809751	0.898956	0.81798	7.82984e-22	1.97023e-21	gain	Kcnh2	protein_coding	ENSMUST00000036092.9	14160	NA	NA
chr5	24337600	24337602	cg41933071_TC21	0.0653415	0.940388	0.875047	9.60472e-23	3.25599e-22	gain	Kcnh2	protein_coding	ENSMUST00000036092.9	14004	NA	NA
chr5	24337627	24337629	cg41933072_TC21	0.0573027	0.946874	0.889571	3.86143e-23	1.56375e-22	gain	Kcnh2	protein_coding	ENSMUST00000036092.9	13977	NA	NA
chr5	24340133	24340135	cg41933097_BC21	0.105939	0.955873	0.849934	1.57164e-20	3.05584e-20	gain	Kcnh2	protein_coding	ENSMUST00000036092.9	11471	NA	NA
chr5	24341189	24341191	cg41933107_BC21	0.093294	0.922508	0.829214	9.05833e-22	2.24181e-21	gain	Kcnh2	protein_coding	ENSMUST00000036092.9	10415	NA	NA
chr5	24341863	24341865	cg41933109_BC21	0.0838596	0.89299	0.809131	1.68529e-22	5.20934e-22	gain	Kcnh2	protein_coding	ENSMUST00000036092.9	9741	NA	NA
chr5	24364657	24364659	cg41933523_TC11	0.0736909	0.462022	0.388331	1.13859e-10	1.60222e-10	gain	Nos3	protein_coding;protein_coding	ENSMUST00000030834.6;ENSMUST00000115090.5	-152;-152	NA	NA
chr5	24364893	24364895	cg41933529_BC21	0.0520409	0.556445	0.504404	4.22096e-18	6.74373e-18	gain	Nos3	protein_coding;protein_coding	ENSMUST00000030834.6;ENSMUST00000115090.5	84;84	NA	NA
chr5	24364914	24364916	cg41933530_BC21	0.0983239	0.616256	0.517933	2.85859e-17	4.43843e-17	gain	Nos3	protein_coding;protein_coding	ENSMUST00000030834.6;ENSMUST00000115090.5	105;105	NA	NA
chr5	24382781	24382783	cg41933777_TC21	0.0624979	0.527566	0.465068	6.25966e-20	1.13095e-19	gain	Gm15587;Nos3	antisense;antisense;protein_coding;protein_coding	ENSMUST00000146326.7;ENSMUST00000156403.1;ENSMUST00000030834.6;ENSMUST00000115090.5	801;833;17972;17972	NA	Shore
chr5	24384985	24384987	cg41933836_BC21	0.08066	0.894176	0.813516	2.06468e-21	4.69284e-21	gain	Atg9b;Gm15587	protein_coding;protein_coding;antisense;antisense	ENSMUST00000059401.6;ENSMUST00000138716.7;ENSMUST00000146326.7;ENSMUST00000156403.1	7158;5650;-1403;-1371	NA	Shore
chr5	24391989	24391991	cg41934003_BC21	0.0687753	0.877777	0.809002	1.00563e-22	3.38158e-22	gain	Atg9b	protein_coding;protein_coding	ENSMUST00000059401.6;ENSMUST00000138716.7	154;-1354	NA	Shelf
chr5	24392951	24392953	cg41934012_BC11	0.0442687	0.965237	0.920968	1.1632e-21	2.80035e-21	gain	Abcb8;Atg9b	protein_coding;protein_coding;protein_coding;protein_coding;protein_coding;protein_coding	ENSMUST00000073076.11;ENSMUST00000115074.5;ENSMUST00000115077.7;ENSMUST00000136414.1;ENSMUST00000138168.2;ENSMUST00000059401.6	-1203;-1444;-724;-1456;-711;-808	NA	NA
chr5	24393398	24393400	cg41934017_TC21	0.0597809	0.579964	0.520184	7.05466e-19	1.17076e-18	gain	Abcb8;Atg9b	protein_coding;protein_coding;protein_coding;protein_coding;protein_coding;protein_coding	ENSMUST00000073076.11;ENSMUST00000115074.5;ENSMUST00000115077.7;ENSMUST00000136414.1;ENSMUST00000138168.2;ENSMUST00000059401.6	-756;-997;-277;-1009;-264;-1255	NA	NA
chr5	24393947	24393949	cg41934023_BC21	0.0808089	0.254943	0.174135	3.6396e-11	5.15626e-11	gain	Abcb8	protein_coding;protein_coding;protein_coding;protein_coding;protein_coding	ENSMUST00000073076.11;ENSMUST00000115074.5;ENSMUST00000115077.7;ENSMUST00000136414.1;ENSMUST00000138168.2	-207;-448;272;-460;285	NA	NA
chr5	24400592	24400594	cg41934123_BC11	0.0718598	0.954057	0.882198	8.4776e-18	1.33884e-17	gain	Abcb8	protein_coding;protein_coding;protein_coding;protein_coding;protein_coding	ENSMUST00000073076.11;ENSMUST00000115074.5;ENSMUST00000115077.7;ENSMUST00000136414.1;ENSMUST00000198166.1	6438;6197;6917;6185;-5	NA	NA
chr5	24400625	24400627	cg41934125_BC21	0.0513158	0.96684	0.915524	1.33304e-20	2.61738e-20	gain	Abcb8	protein_coding;protein_coding;protein_coding;protein_coding;protein_coding	ENSMUST00000073076.11;ENSMUST00000115074.5;ENSMUST00000115077.7;ENSMUST00000136414.1;ENSMUST00000198166.1	6471;6230;6950;6218;28	NA	NA
chr5	24401768	24401770	cg41934143_TC11	0.0580857	0.945531	0.887445	6.17374e-21	1.27934e-20	gain	Abcb8	protein_coding;protein_coding;protein_coding;protein_coding;protein_coding	ENSMUST00000073076.11;ENSMUST00000115074.5;ENSMUST00000115077.7;ENSMUST00000127816.1;ENSMUST00000198166.1	7614;7373;8093;-485;1171	NA	NA
chr5	24402089	24402091	cg41934149_BC21	0.0668127	0.947357	0.880545	1.47898e-21	3.46942e-21	gain	Abcb8	protein_coding;protein_coding;protein_coding;protein_coding;protein_coding	ENSMUST00000073076.11;ENSMUST00000115074.5;ENSMUST00000115077.7;ENSMUST00000127816.1;ENSMUST00000198166.1	7935;7694;8414;-164;1492	NA	NA
chr5	24406152	24406154	cg41934199_BC21	0.0760293	0.969997	0.893968	3.61523e-21	7.81383e-21	gain	Abcb8	protein_coding;protein_coding;protein_coding;protein_coding;protein_coding;protein_coding	ENSMUST00000073076.11;ENSMUST00000115077.7;ENSMUST00000127816.1;ENSMUST00000136459.1;ENSMUST00000151535.1;ENSMUST00000198166.1	11998;12477;3899;338;-255;5555	NA	NA
chr5	24406574	24406576	cg41934205_TC21	0.0537571	0.973399	0.919642	2.0545e-24	1.90141e-23	gain	Abcb8	protein_coding;protein_coding;protein_coding;protein_coding;protein_coding;protein_coding	ENSMUST00000073076.11;ENSMUST00000115077.7;ENSMUST00000127816.1;ENSMUST00000136459.1;ENSMUST00000151535.1;ENSMUST00000198166.1	12420;12899;4321;760;167;5977	NA	NA
chr5	24407394	24407396	cg41934217_BC11	0.0518601	0.991178	0.939318	2.03399e-23	9.50312e-23	gain	Abcb8	protein_coding;protein_coding;protein_coding;protein_coding;protein_coding	ENSMUST00000073076.11;ENSMUST00000115077.7;ENSMUST00000136459.1;ENSMUST00000151535.1;ENSMUST00000198166.1	13240;13719;1580;987;6797	NA	NA
chr5	24408605	24408607	cg41934229_BC21	0.0928617	0.963419	0.870557	2.64192e-20	4.98384e-20	gain	Abcb8	protein_coding;protein_coding;protein_coding;protein_coding;protein_coding	ENSMUST00000073076.11;ENSMUST00000115077.7;ENSMUST00000136459.1;ENSMUST00000151535.1;ENSMUST00000198166.1	14451;14930;2791;2198;8008	NA	NA
chr5	24413475	24413477	cg41934288_TC21	0.0497942	0.777557	0.727763	4.62718e-20	8.4766e-20	gain	Asic3	protein_coding;protein_coding;protein_coding	ENSMUST00000049346.9;ENSMUST00000196296.1;ENSMUST00000198241.4	84;-236;25	NA	NA
chr5	24413787	24413789	cg41934297_BC11	0.116546	0.623258	0.506712	2.65143e-13	3.84709e-13	gain	Asic3	protein_coding;protein_coding;protein_coding	ENSMUST00000049346.9;ENSMUST00000196296.1;ENSMUST00000198241.4	396;76;337	NA	NA
chr5	24413834	24413836	cg41934298_BC21	0.117523	0.599365	0.481841	1.02625e-17	1.61597e-17	gain	Asic3	protein_coding;protein_coding;protein_coding	ENSMUST00000049346.9;ENSMUST00000196296.1;ENSMUST00000198241.4	443;123;384	NA	NA
chr5	24416526	24416528	cg41934340_TC21	0.0688568	0.411203	0.342346	1.69036e-13	2.4579e-13	gain	Asic3	protein_coding;protein_coding;protein_coding;protein_coding;protein_coding	ENSMUST00000049346.9;ENSMUST00000196296.1;ENSMUST00000197210.4;ENSMUST00000198241.4;ENSMUST00000198442.1	3135;2815;787;3076;-50	NA	NA
chr5	24416537	24416539	cg41934341_TC21	0.0596523	0.525058	0.465405	1.19704e-15	1.79391e-15	gain	Asic3	protein_coding;protein_coding;protein_coding;protein_coding;protein_coding	ENSMUST00000049346.9;ENSMUST00000196296.1;ENSMUST00000197210.4;ENSMUST00000198241.4;ENSMUST00000198442.1	3146;2826;798;3087;-39	NA	NA
chr5	24416547	24416549	cg41934342_BC11	0.0249734	0.453513	0.428539	5.72522e-15	8.48835e-15	gain	Asic3	protein_coding;protein_coding;protein_coding;protein_coding;protein_coding	ENSMUST00000049346.9;ENSMUST00000196296.1;ENSMUST00000197210.4;ENSMUST00000198241.4;ENSMUST00000198442.1	3156;2836;808;3097;-29	NA	NA
chr5	24417005	24417007	cg41934358_TC21	0.0554945	0.84474	0.789246	9.49208e-23	3.22418e-22	gain	Asic3	protein_coding;protein_coding;protein_coding;protein_coding;protein_coding	ENSMUST00000049346.9;ENSMUST00000196296.1;ENSMUST00000197210.4;ENSMUST00000198241.4;ENSMUST00000198442.1	3614;3294;1266;3555;429	NA	NA
chr5	24421003	24421005	cg41934424_TC21	0.0618519	0.9306	0.868749	1.12505e-20	2.23229e-20	gain	Cdk5	protein_coding;protein_coding;protein_coding	ENSMUST00000030814.10;ENSMUST00000197619.1;ENSMUST00000198990.1	2527;1692;2482	NA	Shelf
chr5	24426842	24426844	cg41934621_BC11	0.0597376	0.806842	0.747104	2.12469e-19	3.65569e-19	gain	Slc4a2	protein_coding;protein_coding;protein_coding;protein_coding;protein_coding;protein_coding;protein_coding;protein_coding;protein_coding	ENSMUST00000080067.12;ENSMUST00000115049.8;ENSMUST00000127315.7;ENSMUST00000136440.1;ENSMUST00000139081.1;ENSMUST00000141966.7;ENSMUST00000144305.1;ENSMUST00000153274.1;ENSMUST00000155598.7	1611;-1365;2990;-1420;1558;2984;1567;3006;12	NA	Shore
chr5	24427040	24427042	cg41934623_BC21	0.0602137	0.874149	0.813935	5.33945e-23	2.02367e-22	gain	Slc4a2	protein_coding;protein_coding;protein_coding;protein_coding;protein_coding;protein_coding;protein_coding;protein_coding;protein_coding;protein_coding	ENSMUST00000080067.12;ENSMUST00000115047.2;ENSMUST00000115049.8;ENSMUST00000127315.7;ENSMUST00000136440.1;ENSMUST00000139081.1;ENSMUST00000141966.7;ENSMUST00000144305.1;ENSMUST00000153274.1;ENSMUST00000155598.7	1809;-1382;-1167;3188;-1222;1756;3182;1765;3204;210	NA	Shore
chr5	24428137	24428139	cg41934645_BC21	0.077631	0.863001	0.78537	3.6482e-21	7.87866e-21	gain	Slc4a2	protein_coding;protein_coding;protein_coding;protein_coding;protein_coding;protein_coding;protein_coding;protein_coding	ENSMUST00000080067.12;ENSMUST00000115047.2;ENSMUST00000115049.8;ENSMUST00000127315.7;ENSMUST00000136440.1;ENSMUST00000141966.7;ENSMUST00000155598.7;ENSMUST00000155636.1	2906;-285;-70;4285;-125;4279;1307;-880	NA	Shelf
chr5	24428153	24428155	cg41934646_TC21	0.0494703	0.912407	0.862937	5.78667e-23	2.15772e-22	gain	Slc4a2	protein_coding;protein_coding;protein_coding;protein_coding;protein_coding;protein_coding;protein_coding;protein_coding	ENSMUST00000080067.12;ENSMUST00000115047.2;ENSMUST00000115049.8;ENSMUST00000127315.7;ENSMUST00000136440.1;ENSMUST00000141966.7;ENSMUST00000155598.7;ENSMUST00000155636.1	2922;-269;-54;4301;-109;4295;1323;-864	NA	Shelf
chr5	24428597	24428599	cg41934660_BC21	0.0970294	0.884921	0.787892	1.23698e-18	2.02498e-18	gain	Slc4a2	protein_coding;protein_coding;protein_coding;protein_coding;protein_coding;protein_coding;protein_coding;protein_coding	ENSMUST00000080067.12;ENSMUST00000115047.2;ENSMUST00000115049.8;ENSMUST00000127315.7;ENSMUST00000136440.1;ENSMUST00000141966.7;ENSMUST00000155598.7;ENSMUST00000155636.1	3366;175;390;4745;335;4739;1767;-420	NA	Shelf
chr5	24428670	24428672	cg41934661_BC11	0.0518125	0.970366	0.918553	7.62745e-26	3.62159e-24	gain	Slc4a2	protein_coding;protein_coding;protein_coding;protein_coding;protein_coding;protein_coding;protein_coding;protein_coding	ENSMUST00000080067.12;ENSMUST00000115047.2;ENSMUST00000115049.8;ENSMUST00000127315.7;ENSMUST00000136440.1;ENSMUST00000141966.7;ENSMUST00000155598.7;ENSMUST00000155636.1	3439;248;463;4818;408;4812;1840;-347	NA	Shelf
chr5	24431421	24431423	cg41934707_BC21	0.085918	0.936915	0.850997	3.68323e-19	6.22543e-19	gain	Slc4a2	protein_coding;protein_coding;protein_coding;protein_coding	ENSMUST00000080067.12;ENSMUST00000115047.2;ENSMUST00000115049.8;ENSMUST00000146765.1	6190;2999;3214;86	NA	NA
chr5	24434673	24434675	cg41934758_BC21	0.0727817	0.93047	0.857689	2.93347e-23	1.26047e-22	gain	Slc4a2	protein_coding;protein_coding;protein_coding;protein_coding	ENSMUST00000080067.12;ENSMUST00000115047.2;ENSMUST00000115049.8;ENSMUST00000132505.1	9442;6251;6466;-871	NA	NA
chr5	24435407	24435409	cg41934781_TC21	0.0950968	0.850248	0.755151	1.12385e-18	1.84377e-18	gain	Slc4a2	protein_coding;protein_coding;protein_coding;protein_coding;protein_coding	ENSMUST00000080067.12;ENSMUST00000115047.2;ENSMUST00000115049.8;ENSMUST00000132505.1;ENSMUST00000198786.1	10176;6985;7200;-137;-1352	NA	NA
chr5	24440186	24440188	cg41934848_BC11	0.0853645	0.934755	0.84939	8.30314e-20	1.48219e-19	gain	Fastk;Slc4a2	protein_coding;protein_coding;protein_coding;protein_coding;protein_coding;protein_coding	ENSMUST00000115043.7;ENSMUST00000149537.7;ENSMUST00000080067.12;ENSMUST00000115047.2;ENSMUST00000115049.8;ENSMUST00000140722.1	5008;5000;14955;11764;11979;441	NA	NA
chr5	24440529	24440531	cg41934855_TC21	0.0910586	0.974127	0.883068	1.39654e-22	4.4428e-22	gain	Fastk;Slc4a2	protein_coding;protein_coding;protein_coding;protein_coding;protein_coding;protein_coding	ENSMUST00000115043.7;ENSMUST00000149537.7;ENSMUST00000080067.12;ENSMUST00000115047.2;ENSMUST00000115049.8;ENSMUST00000140722.1	4665;4657;15298;12107;12322;784	NA	NA
chr5	24441335	24441337	cg41934862_BC21	0.0816369	0.948274	0.866637	1.11398e-21	2.6946e-21	gain	Fastk	protein_coding;protein_coding;protein_coding;protein_coding;protein_coding;protein_coding;protein_coding;protein_coding	ENSMUST00000030800.12;ENSMUST00000115041.1;ENSMUST00000115043.7;ENSMUST00000132109.7;ENSMUST00000144389.7;ENSMUST00000149085.7;ENSMUST00000149537.7;ENSMUST00000151900.7	3952;3873;3859;880;3871;3852;3851;189	NA	Shelf
chr5	24441793	24441795	cg41934873_BC21	0.0828359	0.94992	0.867084	4.71107e-21	9.96293e-21	gain	Fastk	protein_coding;protein_coding;protein_coding;protein_coding;protein_coding;protein_coding;protein_coding;protein_coding;protein_coding;protein_coding	ENSMUST00000030800.12;ENSMUST00000115041.1;ENSMUST00000115043.7;ENSMUST00000132109.7;ENSMUST00000134958.1;ENSMUST00000144389.7;ENSMUST00000144866.1;ENSMUST00000149085.7;ENSMUST00000149537.7;ENSMUST00000151900.7	3494;3415;3401;422;505;3413;308;3394;3393;-269	NA	Shelf
chr5	24442115	24442117	cg41934883_BC11	0.0569564	0.948619	0.891662	3.13742e-20	5.86291e-20	gain	Fastk	protein_coding;protein_coding;protein_coding;protein_coding;protein_coding;protein_coding;protein_coding;protein_coding;protein_coding;protein_coding;protein_coding;protein_coding	ENSMUST00000030800.12;ENSMUST00000115041.1;ENSMUST00000115043.7;ENSMUST00000132109.7;ENSMUST00000132498.1;ENSMUST00000134958.1;ENSMUST00000139307.1;ENSMUST00000144389.7;ENSMUST00000144866.1;ENSMUST00000149085.7;ENSMUST00000149537.7;ENSMUST00000151900.7	3172;3093;3079;100;1843;183;3123;3091;-14;3072;3071;-591	NA	Shelf
chr5	24447157	24447159	cg41935038_TC21	0.0938794	0.463401	0.369521	1.04289e-14	1.54015e-14	gain	2310074N15Rik;Tmub1	lincRNA;protein_coding;protein_coding;protein_coding;protein_coding;protein_coding;protein_coding	ENSMUST00000198276.1;ENSMUST00000030799.14;ENSMUST00000115033.7;ENSMUST00000115036.7;ENSMUST00000123167.1;ENSMUST00000127194.1;ENSMUST00000238335.1	-750;697;468;160;634;430;-205	NA	Shore
chr5	24447327	24447329	cg41935041_BC11	0.0381562	0.166157	0.128001	2.86396e-11	4.06239e-11	gain	2310074N15Rik;Tmub1	lincRNA;protein_coding;protein_coding;protein_coding;protein_coding;protein_coding;protein_coding	ENSMUST00000198276.1;ENSMUST00000030799.14;ENSMUST00000115033.7;ENSMUST00000115036.7;ENSMUST00000123167.1;ENSMUST00000127194.1;ENSMUST00000238335.1	-580;527;298;-10;464;260;-375	NA	Shore
chr5	24464455	24464457	cg41935395_BC21	0.0633428	0.970741	0.907398	1.47665e-22	4.65469e-22	gain	Agap3	protein_coding;protein_coding;protein_coding	ENSMUST00000024123.8;ENSMUST00000199647.1;ENSMUST00000212381.1	12279;12122;12249	NA	NA
chr5	24479390	24479392	cg41935696_TC21	0.0971821	0.891307	0.794125	1.06459e-17	1.67543e-17	gain	Agap3	protein_coding;protein_coding;protein_coding;protein_coding;protein_coding;protein_coding	ENSMUST00000024123.8;ENSMUST00000197513.1;ENSMUST00000199250.1;ENSMUST00000199647.1;ENSMUST00000199856.1;ENSMUST00000212381.1	27214;-362;-781;27057;5177;27184	NA	Shelf
chr5	24480084	24480086	cg41935720_BC21	0.0831978	0.887366	0.804168	4.24618e-21	9.06093e-21	gain	Agap3	protein_coding;protein_coding;protein_coding;protein_coding;protein_coding;protein_coding	ENSMUST00000024123.8;ENSMUST00000197513.1;ENSMUST00000199250.1;ENSMUST00000199647.1;ENSMUST00000199856.1;ENSMUST00000212381.1	27908;332;-87;27751;5871;27878	NA	Shelf
chr5	24482373	24482375	cg41935762_BC11	0.130067	0.681045	0.550978	3.24322e-18	5.20554e-18	gain	Agap3	protein_coding;protein_coding;protein_coding;protein_coding	ENSMUST00000024123.8;ENSMUST00000197513.1;ENSMUST00000199250.1;ENSMUST00000199856.1	30197;2621;2202;8160	CGI:chr5:24482373-24482638	Island
chr5	24486263	24486265	cg41935880_BC21	0.0670337	0.904064	0.83703	6.72716e-24	4.21562e-23	gain	Agap3	protein_coding;protein_coding	ENSMUST00000024123.8;ENSMUST00000197513.1	34087;6511	NA	Shore
chr5	24486271	24486273	cg41935882_TC21	0.0459373	0.934092	0.888154	1.21099e-21	2.90248e-21	gain	Agap3	protein_coding;protein_coding	ENSMUST00000024123.8;ENSMUST00000197513.1	34095;6519	NA	Shore
chr5	24490737	24490739	cg41935929_TC21	0.0752314	0.95296	0.877729	2.01717e-22	6.0697e-22	gain	Agap3	protein_coding;protein_coding	ENSMUST00000024123.8;ENSMUST00000197513.1	38561;10985	NA	NA
chr5	24502668	24502670	cg41936151_TC11	0.0556229	0.927061	0.871438	1.42655e-20	2.78965e-20	gain	NA	NA	NA	NA	NA	NA
chr5	24510831	24510833	cg41936266_BC21	0.073964	0.821971	0.748007	1.84831e-19	3.1963e-19	gain	Gbx1	protein_coding	ENSMUST00000088311.5	16371	NA	NA
chr5	24520340	24520342	cg41936374_BC21	0.0737591	0.969347	0.895588	6.65825e-23	2.41508e-22	gain	Gbx1	protein_coding	ENSMUST00000088311.5	6862	NA	NA
chr5	24537757	24537759	cg41936800_TC21	0.102396	0.93212	0.829724	9.26402e-19	1.52706e-18	gain	Asb10	protein_coding;protein_coding;protein_coding	ENSMUST00000048302.12;ENSMUST00000117900.7;ENSMUST00000119657.1	2700;3221;2835	NA	NA
chr5	24537846	24537848	cg41936804_TC21	0.075983	0.887672	0.811689	1.46017e-17	2.28766e-17	gain	Asb10	protein_coding;protein_coding;protein_coding	ENSMUST00000048302.12;ENSMUST00000117900.7;ENSMUST00000119657.1	2611;3132;2746	NA	NA
chr5	24537865	24537867	cg41936805_BC11	0.0404559	0.978686	0.93823	4.71596e-24	3.28792e-23	gain	Asb10	protein_coding;protein_coding;protein_coding	ENSMUST00000048302.12;ENSMUST00000117900.7;ENSMUST00000119657.1	2592;3113;2727	NA	NA
chr5	24538002	24538004	cg41936809_TC21	0.0925045	0.955797	0.863292	1.77709e-21	4.09508e-21	gain	Asb10	protein_coding;protein_coding;protein_coding	ENSMUST00000048302.12;ENSMUST00000117900.7;ENSMUST00000119657.1	2455;2976;2590	NA	NA
chr5	24540203	24540205	cg41936842_BC11	0.0870005	0.89408	0.80708	1.76387e-18	2.86562e-18	gain	Asb10	protein_coding;protein_coding;protein_coding	ENSMUST00000048302.12;ENSMUST00000117900.7;ENSMUST00000119657.1	254;775;389	NA	NA
chr5	24540463	24540465	cg41936845_BC21	0.057276	0.932604	0.875328	5.20985e-24	3.51985e-23	gain	Asb10	protein_coding;protein_coding;protein_coding	ENSMUST00000048302.12;ENSMUST00000117900.7;ENSMUST00000119657.1	-6;515;129	NA	NA
chr5	24540746	24540748	cg41936849_TC21	0.0530809	0.901955	0.848874	7.2531e-22	1.84072e-21	gain	Asb10	protein_coding;protein_coding;protein_coding	ENSMUST00000048302.12;ENSMUST00000117900.7;ENSMUST00000119657.1	-289;232;-154	NA	NA
chr5	24540963	24540965	cg41936854_TC21	0.0654982	0.677677	0.612179	1.0469e-19	1.85029e-19	gain	Asb10	protein_coding;protein_coding;protein_coding	ENSMUST00000048302.12;ENSMUST00000117900.7;ENSMUST00000119657.1	-506;15;-371	NA	NA
chr5	24546610	24546612	cg41936916_TC21	0.0842744	0.9499	0.865625	1.9844e-20	3.80397e-20	gain	Iqca1l	protein_coding;protein_coding;protein_coding	ENSMUST00000088302.9;ENSMUST00000199185.1;ENSMUST00000200634.4	8800;6023;8800	NA	NA
chr5	24551188	24551190	cg41936976_TC21	0.0593957	0.928965	0.86957	1.84962e-19	3.19838e-19	gain	Iqca1l	protein_coding;protein_coding;protein_coding	ENSMUST00000088302.9;ENSMUST00000199185.1;ENSMUST00000200634.4	4222;1445;4222	NA	NA
chr5	24552738	24552740	cg41936996_TC21	0.0525653	0.950601	0.898036	1.48636e-22	4.67977e-22	gain	Iqca1l	protein_coding;protein_coding;protein_coding;protein_coding;protein_coding	ENSMUST00000088302.9;ENSMUST00000198709.1;ENSMUST00000198887.1;ENSMUST00000199185.1;ENSMUST00000200634.4	2672;4071;2731;-105;2672	NA	NA
chr5	24555444	24555446	cg41937041_BC21	0.0889186	0.918582	0.829663	4.23101e-21	9.03069e-21	gain	Iqca1l	protein_coding;protein_coding;protein_coding;protein_coding	ENSMUST00000088302.9;ENSMUST00000198709.1;ENSMUST00000198887.1;ENSMUST00000200634.4	-34;1365;25;-34	NA	NA
chr5	24555485	24555487	cg41937042_TC21	0.0662575	0.937432	0.871175	4.02575e-21	8.62502e-21	gain	Iqca1l	protein_coding;protein_coding;protein_coding;protein_coding	ENSMUST00000088302.9;ENSMUST00000198709.1;ENSMUST00000198887.1;ENSMUST00000200634.4	-75;1324;-16;-75	NA	NA
chr5	24569607	24569609	cg41937158_TC21	0.0718482	0.966862	0.895014	9.26504e-24	5.29636e-23	gain	Abcf2	protein_coding	ENSMUST00000030795.9	7860	NA	NA
chr5	24573089	24573091	cg41937203_TC21	0.0677135	0.965964	0.89825	3.78169e-25	7.19368e-24	gain	Abcf2	protein_coding	ENSMUST00000030795.9	4378	NA	Shelf
chr5	24578375	24578377	cg41937325_BC21	0.0643313	0.375529	0.311197	1.86033e-15	2.77894e-15	gain	Abcf2	protein_coding	ENSMUST00000030795.9	-908	NA	Shore
chr5	24582254	24582256	cg41937369_BC21	0.0859239	0.914841	0.828917	7.64351e-24	4.61253e-23	gain	Gm10221	processed_pseudogene	ENSMUST00000088299.5	-392	NA	NA
chr5	24589325	24589327	cg41937490_BC21	0.106614	0.935065	0.828452	9.56447e-20	1.6968e-19	gain	Chpf2	protein_coding;protein_coding;protein_coding	ENSMUST00000088295.8;ENSMUST00000121863.4;ENSMUST00000197318.1	2585;2576;2501	NA	Shelf
chr5	24592235	24592237	cg41937572_BC11	0.0771754	0.332479	0.255303	3.61014e-13	5.23085e-13	gain	Chpf2;Smarcd3	protein_coding;protein_coding;protein_coding;protein_coding	ENSMUST00000088295.8;ENSMUST00000121863.4;ENSMUST00000197933.1;ENSMUST00000144995.7	5495;5486;-1251;9741	NA	NA
chr5	24592310	24592312	cg41937577_BC11	0.0808062	0.394087	0.313281	6.1639e-14	9.00893e-14	gain	Chpf2;Smarcd3	protein_coding;protein_coding;protein_coding;protein_coding	ENSMUST00000088295.8;ENSMUST00000121863.4;ENSMUST00000197933.1;ENSMUST00000144995.7	5570;5561;-1176;9666	NA	NA
chr5	24592733	24592735	cg41937588_BC21	0.0531528	0.886986	0.833833	8.33607e-18	1.31687e-17	gain	Chpf2;Smarcd3	protein_coding;protein_coding;protein_coding;protein_coding;protein_coding	ENSMUST00000088295.8;ENSMUST00000197933.1;ENSMUST00000030791.11;ENSMUST00000144995.7;ENSMUST00000195943.1	5993;-753;9279;9243;31678	NA	NA
chr5	24593032	24593034	cg41937596_BC21	0.0600595	0.955712	0.895653	4.8876e-20	8.93005e-20	gain	Chpf2;Smarcd3	protein_coding;protein_coding;protein_coding;protein_coding;protein_coding	ENSMUST00000088295.8;ENSMUST00000197933.1;ENSMUST00000030791.11;ENSMUST00000144995.7;ENSMUST00000195943.1	6292;-454;8980;8944;31379	NA	NA
chr5	24594931	24594933	cg41937640_BC21	0.0719136	0.960659	0.888745	1.6674e-22	5.16119e-22	gain	Smarcd3	protein_coding;protein_coding;protein_coding;protein_coding	ENSMUST00000030791.11;ENSMUST00000144995.7;ENSMUST00000147857.7;ENSMUST00000195943.1	7081;7045;1918;29480	NA	Shelf
chr5	24595747	24595749	cg41937653_BC21	0.075038	0.941963	0.866925	1.8807e-22	5.71831e-22	gain	Smarcd3	protein_coding;protein_coding;protein_coding;protein_coding;protein_coding;protein_coding;protein_coding	ENSMUST00000030791.11;ENSMUST00000143501.7;ENSMUST00000144518.1;ENSMUST00000144995.7;ENSMUST00000145565.7;ENSMUST00000147857.7;ENSMUST00000195943.1	6265;6188;1242;6229;3191;1102;28664	NA	Shelf
chr5	24596055	24596057	cg41937661_BC21	0.0491372	0.917249	0.868111	1.23116e-20	2.42892e-20	gain	Smarcd3	protein_coding;protein_coding;protein_coding;protein_coding;protein_coding;protein_coding;protein_coding;protein_coding	ENSMUST00000030791.11;ENSMUST00000140744.1;ENSMUST00000143501.7;ENSMUST00000144518.1;ENSMUST00000144995.7;ENSMUST00000145565.7;ENSMUST00000147857.7;ENSMUST00000195943.1	5957;5845;5880;934;5921;2883;794;28356	NA	Shelf
chr5	24596886	24596888	cg41937671_BC21	0.0606849	0.908413	0.847728	3.91406e-24	2.89225e-23	gain	Smarcd3	protein_coding;protein_coding;protein_coding;protein_coding;protein_coding;protein_coding;protein_coding;protein_coding	ENSMUST00000030791.11;ENSMUST00000140744.1;ENSMUST00000143501.7;ENSMUST00000144518.1;ENSMUST00000144995.7;ENSMUST00000145565.7;ENSMUST00000147857.7;ENSMUST00000195943.1	5126;5014;5049;103;5090;2052;-37;27525	NA	Shore
chr5	24612144	24612146	cg41938020_TC21	0.0836731	0.869528	0.785855	8.73437e-20	1.55552e-19	gain	Smarcd3	protein_coding	ENSMUST00000195943.1	12267	NA	NA
chr5	24612384	24612386	cg41938024_TC11	0.0416384	0.91295	0.871311	1.09268e-18	1.79375e-18	gain	Smarcd3	protein_coding	ENSMUST00000195943.1	12027	NA	NA
chr5	24622822	24622824	cg41938161_BC21	0.0858605	0.920994	0.835134	1.31481e-19	2.3026e-19	gain	Smarcd3	protein_coding;protein_coding	ENSMUST00000195943.1;ENSMUST00000199393.1	1589;314	NA	NA
chr5	24647712	24647714	cg41938406_BC21	0.0473457	0.909956	0.86261	1.35828e-21	3.21612e-21	gain	1700022A21Rik	transcribed_processed_pseudogene;transcribed_processed_pseudogene	ENSMUST00000182745.1;ENSMUST00000182910.1	29;2260	NA	NA
chr5	24648150	24648152	cg41938421_BC21	0.0859707	0.914051	0.828081	2.33169e-22	6.87014e-22	gain	1700022A21Rik	transcribed_processed_pseudogene;transcribed_processed_pseudogene	ENSMUST00000182745.1;ENSMUST00000182910.1	467;2698	NA	NA
chr5	24648707	24648709	cg41938435_TC21	0.0648463	0.955455	0.890608	7.08314e-24	4.36974e-23	gain	1700022A21Rik	transcribed_processed_pseudogene;transcribed_processed_pseudogene	ENSMUST00000182745.1;ENSMUST00000182910.1	1024;3255	NA	NA
chr5	24649969	24649971	cg41938453_TC21	0.0619556	0.942265	0.88031	2.50422e-25	5.9131e-24	gain	NA	NA	NA	NA	NA	NA
chr5	24707692	24707694	cg41939095_BC21	0.0720176	0.960163	0.888145	1.91573e-24	1.81992e-23	gain	Nub1	protein_coding;protein_coding;protein_coding	ENSMUST00000068825.7;ENSMUST00000197407.4;ENSMUST00000200337.1	21869;22161;21706	NA	NA
chr5	24712659	24712661	cg41939168_TC21	0.11044	0.932428	0.821989	2.63271e-17	4.09175e-17	gain	Wdr86	protein_coding;protein_coding;protein_coding;protein_coding	ENSMUST00000068693.11;ENSMUST00000127320.1;ENSMUST00000142607.1;ENSMUST00000196443.1	18068;2922;18021;718	NA	NA
chr5	24715534	24715536	cg41939217_TC21	0.0694309	0.961088	0.891657	2.66822e-23	1.17074e-22	gain	Wdr86	protein_coding;protein_coding;protein_coding	ENSMUST00000068693.11;ENSMUST00000127320.1;ENSMUST00000142607.1	15193;47;15146	NA	NA
chr5	24715555	24715557	cg41939218_BC11	0.0353944	0.974295	0.938901	3.96795e-23	1.59814e-22	gain	Wdr86	protein_coding;protein_coding;protein_coding	ENSMUST00000068693.11;ENSMUST00000127320.1;ENSMUST00000142607.1	15172;26;15125	NA	NA
chr5	24719775	24719777	cg41939263_BC11	0.120787	0.967394	0.846606	3.86961e-23	1.56641e-22	gain	Wdr86	protein_coding;protein_coding	ENSMUST00000068693.11;ENSMUST00000142607.1	10952;10905	NA	NA
chr5	24739431	24739433	cg41939561_BC21	0.0595599	0.470338	0.410778	3.17294e-14	4.65468e-14	gain	NA	NA	NA	NA	NA	NA
chr5	24739442	24739444	cg41939562_BC21	0.0451318	0.442455	0.397323	6.81573e-14	9.95578e-14	gain	NA	NA	NA	NA	NA	NA
chr5	24754262	24754264	cg41939784_BC21	0.0767182	0.967356	0.890638	1.09229e-19	1.92697e-19	gain	Crygn	protein_coding	ENSMUST00000047119.4	3746	NA	Shelf
chr5	24757886	24757888	cg41939848_TC21	0.080034	0.223899	0.143865	3.27021e-08	4.44808e-08	gain	Crygn	protein_coding	ENSMUST00000047119.4	122	NA	NA
chr5	24757901	24757903	cg41939849_TC21	0.0594392	0.170898	0.111459	9.31726e-08	1.25994e-07	gain	Crygn	protein_coding	ENSMUST00000047119.4	107	NA	NA
chr5	24815508	24815510	cg41940452_BC21	0.134386	0.950067	0.815681	7.81906e-23	2.75299e-22	gain	Rheb	protein_coding;protein_coding	ENSMUST00000030787.8;ENSMUST00000154523.1	27116;26920	NA	NA
chr5	24820900	24820902	cg41940490_BC21	0.0882983	0.948508	0.860209	6.35618e-25	9.48791e-24	gain	Gm25363;Rheb	misc_RNA;protein_coding;protein_coding	ENSMUST00000158850.1;ENSMUST00000030787.8;ENSMUST00000154523.1	-63;21724;21528	NA	NA
chr5	24824078	24824080	cg41940514_TC21	0.250582	0.924968	0.674386	1.05302e-07	1.42292e-07	gain	Rheb	protein_coding;protein_coding	ENSMUST00000030787.8;ENSMUST00000154523.1	18546;18350	NA	NA
chr5	24834610	24834612	cg41940607_BC21	0.0814461	0.695825	0.614379	2.02426e-20	3.87578e-20	gain	Rheb	protein_coding;protein_coding	ENSMUST00000030787.8;ENSMUST00000154523.1	8014;7818	NA	NA
chr5	24835088	24835090	cg41940612_BC21	0.079345	0.940585	0.86124	1.40836e-22	4.47449e-22	gain	Rheb	protein_coding;protein_coding	ENSMUST00000030787.8;ENSMUST00000154523.1	7536;7340	NA	NA
chr5	24850716	24850718	cg41940892_TC21	0.0518147	0.642988	0.591173	4.07657e-20	7.51625e-20	gain	NA	NA	NA	NA	NA	NA
chr5	24863489	24863491	cg41940999_BC11	0.0421709	0.969062	0.926891	7.21758e-22	1.83268e-21	gain	Prkag2	protein_coding;protein_coding;protein_coding	ENSMUST00000030784.13;ENSMUST00000076306.11;ENSMUST00000114975.7	237153;132264;44980	NA	NA
chr5	24892543	24892545	cg41941388_BC21	0.0697094	0.951029	0.88132	8.85573e-24	5.12595e-23	gain	Prkag2	protein_coding;protein_coding;protein_coding;protein_coding;protein_coding;protein_coding;protein_coding	ENSMUST00000030784.13;ENSMUST00000076306.11;ENSMUST00000114975.7;ENSMUST00000123749.1;ENSMUST00000131486.1;ENSMUST00000139698.1;ENSMUST00000150135.7	208099;103210;15926;16434;9772;15909;15966	NA	NA
chr5	24902027	24902029	cg41941479_TC11	0.0939021	0.976869	0.882967	7.09134e-23	2.54223e-22	gain	Prkag2;Prkag2os1	protein_coding;protein_coding;protein_coding;protein_coding;protein_coding;protein_coding;protein_coding;antisense	ENSMUST00000030784.13;ENSMUST00000076306.11;ENSMUST00000114975.7;ENSMUST00000123749.1;ENSMUST00000131486.1;ENSMUST00000139698.1;ENSMUST00000150135.7;ENSMUST00000134633.1	198615;93726;6442;6950;288;6425;6482;-541	NA	NA
chr5	24902189	24902191	cg41941481_TC21	0.0559466	0.932075	0.876128	5.79753e-21	1.20715e-20	gain	Prkag2;Prkag2os1	protein_coding;protein_coding;protein_coding;protein_coding;protein_coding;protein_coding;protein_coding;antisense	ENSMUST00000030784.13;ENSMUST00000076306.11;ENSMUST00000114975.7;ENSMUST00000123749.1;ENSMUST00000131486.1;ENSMUST00000139698.1;ENSMUST00000150135.7;ENSMUST00000134633.1	198453;93564;6280;6788;126;6263;6320;-379	NA	NA
chr5	24906311	24906313	cg41941542_TC21	0.0701836	0.971352	0.901168	2.01903e-24	1.87922e-23	gain	Prkag2;Prkag2os1	protein_coding;protein_coding;protein_coding;protein_coding;protein_coding;protein_coding;protein_coding;antisense	ENSMUST00000030784.13;ENSMUST00000076306.11;ENSMUST00000114975.7;ENSMUST00000123749.1;ENSMUST00000139698.1;ENSMUST00000148531.1;ENSMUST00000150135.7;ENSMUST00000134633.1	194331;89442;2158;2666;2141;2139;2198;3743	NA	Shore
chr5	24910113	24910115	cg41941710_BC21	0.0624247	0.967449	0.905025	9.87499e-23	3.33211e-22	gain	Prkag2	protein_coding;protein_coding;protein_coding	ENSMUST00000030784.13;ENSMUST00000076306.11;ENSMUST00000123749.1	190529;85640;-1136	NA	Shore
chr5	24935717	24935719	cg41941996_TC11	0.0757111	0.981966	0.906255	1.22424e-26	2.34502e-24	gain	Prkag2	protein_coding;protein_coding	ENSMUST00000030784.13;ENSMUST00000076306.11	164925;60036	NA	NA
chr5	24935845	24935847	cg41941999_BC11	0.0804637	0.979971	0.899507	8.07031e-25	1.08625e-23	gain	Prkag2	protein_coding;protein_coding	ENSMUST00000030784.13;ENSMUST00000076306.11	164797;59908	NA	NA
chr5	24962089	24962091	cg41942283_TC21	0.0669745	0.939191	0.872216	4.22928e-21	9.02727e-21	gain	Prkag2	protein_coding;protein_coding	ENSMUST00000030784.13;ENSMUST00000076306.11	138553;33664	NA	NA
chr5	24964217	24964219	cg41942304_TC11	0.107237	0.977498	0.870261	1.19898e-24	1.36464e-23	gain	Prkag2	protein_coding;protein_coding	ENSMUST00000030784.13;ENSMUST00000076306.11	136425;31536	NA	NA
chr5	24968135	24968137	cg41942353_BC21	0.0595217	0.959593	0.900072	2.8709e-23	1.23922e-22	gain	Prkag2	protein_coding;protein_coding	ENSMUST00000030784.13;ENSMUST00000076306.11	132507;27618	NA	NA
chr5	24976450	24976452	cg41942478_BC21	0.0734136	0.948349	0.874935	1.27909e-21	3.04674e-21	gain	Prkag2	protein_coding;protein_coding	ENSMUST00000030784.13;ENSMUST00000076306.11	124192;19303	NA	NA
chr5	24983747	24983749	cg41942565_TC21	0.0417384	0.923245	0.881507	1.40487e-22	4.46524e-22	gain	Prkag2	protein_coding;protein_coding	ENSMUST00000030784.13;ENSMUST00000076306.11	116895;12006	NA	NA
chr5	24983754	24983756	cg41942566_BC11	0.0725561	0.851754	0.779198	8.487e-21	1.71755e-20	gain	Prkag2	protein_coding;protein_coding	ENSMUST00000030784.13;ENSMUST00000076306.11	116888;11999	NA	NA
chr5	24985803	24985805	cg41942590_TC21	0.0943741	0.868617	0.774243	1.32307e-18	2.16258e-18	gain	1500035N22Rik;Prkag2	lincRNA;protein_coding;protein_coding	ENSMUST00000075081.6;ENSMUST00000030784.13;ENSMUST00000076306.11	-38;114839;9950	NA	NA
chr5	24985833	24985835	cg41942592_BC21	0.0716763	0.845171	0.773495	9.2792e-20	1.64831e-19	gain	1500035N22Rik;Prkag2	lincRNA;protein_coding;protein_coding	ENSMUST00000075081.6;ENSMUST00000030784.13;ENSMUST00000076306.11	-8;114809;9920	NA	NA
chr5	24993702	24993704	cg41942660_BC21	0.0682628	0.957749	0.889486	2.06413e-23	9.61117e-23	gain	1500035N22Rik;Prkag2	lincRNA;protein_coding;protein_coding	ENSMUST00000075081.6;ENSMUST00000030784.13;ENSMUST00000076306.11	7861;106940;2051	NA	NA
chr5	24995206	24995208	cg41942676_TC21	0.0777956	0.918891	0.841095	7.18095e-20	1.28983e-19	gain	1500035N22Rik;Prkag2	lincRNA;protein_coding;protein_coding	ENSMUST00000075081.6;ENSMUST00000030784.13;ENSMUST00000076306.11	9365;105436;547	NA	NA
chr5	24995682	24995684	cg41942689_TC21	0.113415	0.885472	0.772057	2.07414e-17	3.23399e-17	gain	1500035N22Rik;Prkag2	lincRNA;protein_coding;protein_coding	ENSMUST00000075081.6;ENSMUST00000030784.13;ENSMUST00000076306.11	9841;104960;71	NA	NA
chr5	24995716	24995718	cg41942692_BC21	0.0600101	0.943961	0.883951	9.23003e-20	1.63996e-19	gain	1500035N22Rik;Prkag2	lincRNA;protein_coding;protein_coding	ENSMUST00000075081.6;ENSMUST00000030784.13;ENSMUST00000076306.11	9875;104926;37	NA	NA
chr5	24995815	24995817	cg41942693_TC21	0.0638748	0.9153	0.851425	3.13422e-19	5.32401e-19	gain	1500035N22Rik;Prkag2	lincRNA;protein_coding;protein_coding	ENSMUST00000075081.6;ENSMUST00000030784.13;ENSMUST00000076306.11	9974;104827;-62	NA	NA
chr5	24995871	24995873	cg41942695_TC21	0.0569235	0.954281	0.897358	2.90371e-22	8.28653e-22	gain	1500035N22Rik;Prkag2	lincRNA;protein_coding;protein_coding	ENSMUST00000075081.6;ENSMUST00000030784.13;ENSMUST00000076306.11	10030;104771;-118	NA	NA
chr5	24996202	24996204	cg41942703_BC21	0.0687146	0.945614	0.876899	1.14531e-20	2.26987e-20	gain	1500035N22Rik;Prkag2	lincRNA;protein_coding;protein_coding	ENSMUST00000075081.6;ENSMUST00000030784.13;ENSMUST00000076306.11	10361;104440;-449	NA	NA
chr5	25004755	25004757	cg41942812_BC21	0.0500699	0.943027	0.892957	6.8057e-24	4.25058e-23	gain	Prkag2	protein_coding	ENSMUST00000030784.13	95887	NA	NA
chr5	25007152	25007154	cg41942834_TC21	0.0677936	0.945313	0.877519	4.87095e-22	1.29722e-21	gain	Prkag2	protein_coding	ENSMUST00000030784.13	93490	NA	NA
chr5	25009253	25009255	cg41942869_BC21	0.0594377	0.928664	0.869226	2.47231e-21	5.52706e-21	gain	Prkag2	protein_coding	ENSMUST00000030784.13	91389	NA	NA
chr5	25010527	25010529	cg41942882_TC21	0.087478	0.912682	0.825204	4.33157e-20	7.9611e-20	gain	Prkag2	protein_coding	ENSMUST00000030784.13	90115	NA	NA
chr5	25011148	25011150	cg41942893_TC21	0.0816993	0.871316	0.789616	2.14949e-20	4.10295e-20	gain	Prkag2	protein_coding	ENSMUST00000030784.13	89494	NA	NA
chr5	25041502	25041504	cg41943254_TC21	0.0468854	0.680452	0.633567	1.75321e-20	3.38588e-20	gain	Prkag2	protein_coding	ENSMUST00000030784.13	59140	NA	NA
chr5	25042270	25042272	cg41943260_TC11	0.178365	0.965617	0.787252	1.14283e-22	3.76076e-22	gain	Prkag2	protein_coding	ENSMUST00000030784.13	58372	NA	NA
chr5	25054410	25054412	cg41943398_TC21	0.0743422	0.953622	0.879279	8.54231e-22	2.12761e-21	gain	Prkag2	protein_coding	ENSMUST00000030784.13	46232	NA	NA
chr5	25059138	25059140	cg41943468_BC21	0.0703731	0.941135	0.870762	1.71127e-23	8.3431e-23	gain	Prkag2	protein_coding	ENSMUST00000030784.13	41504	NA	NA
chr5	25059335	25059337	cg41943473_BC21	0.0611891	0.897012	0.835823	7.68017e-20	1.37555e-19	gain	Prkag2	protein_coding	ENSMUST00000030784.13	41307	NA	NA
chr5	25059480	25059482	cg41943478_BC11	0.0794526	0.924329	0.844876	6.29635e-17	9.68625e-17	gain	Prkag2	protein_coding	ENSMUST00000030784.13	41162	NA	NA
chr5	25059612	25059614	cg41943481_BC21	0.073197	0.921662	0.848465	2.36595e-22	6.95456e-22	gain	Prkag2	protein_coding	ENSMUST00000030784.13	41030	NA	NA
chr5	25059638	25059640	cg41943482_BC21	0.074444	0.943734	0.86929	4.33721e-21	9.23818e-21	gain	Prkag2	protein_coding	ENSMUST00000030784.13	41004	NA	NA
chr5	25068334	25068336	cg41943598_TC21	0.0816961	0.946273	0.864577	2.46258e-23	1.10049e-22	gain	Prkag2	protein_coding	ENSMUST00000030784.13	32308	NA	NA
chr5	25074734	25074736	cg41943651_TC21	0.0626204	0.960041	0.897421	2.01975e-23	9.4521e-23	gain	Prkag2	protein_coding	ENSMUST00000030784.13	25908	NA	NA
chr5	25081698	25081700	cg41943734_BC21	0.109651	0.934151	0.8245	4.34019e-18	6.92991e-18	gain	Prkag2	protein_coding	ENSMUST00000030784.13	18944	NA	NA
chr5	25082691	25082693	cg41943751_TC21	0.056244	0.867632	0.811388	7.6877e-23	2.71583e-22	gain	Prkag2	protein_coding	ENSMUST00000030784.13	17951	NA	NA
chr5	25087259	25087261	cg41943805_TC11	0.0543966	0.968645	0.914249	1.96369e-20	3.7664e-20	gain	Prkag2	protein_coding	ENSMUST00000030784.13	13383	NA	NA
chr5	25088232	25088234	cg41943823_TC21	0.0612932	0.951946	0.890653	6.60653e-22	1.69539e-21	gain	Prkag2	protein_coding	ENSMUST00000030784.13	12410	NA	NA
chr5	25098369	25098371	cg41943930_BC21	0.0858366	0.953556	0.86772	2.68549e-24	2.2573e-23	gain	Prkag2	protein_coding	ENSMUST00000030784.13	2273	NA	Shore
chr5	25105038	25105040	cg41944130_BC21	0.0873486	0.92323	0.835882	3.10623e-22	8.78296e-22	gain	2900005J15Rik	processed_transcript	ENSMUST00000128569.1	3581	NA	Shelf
chr5	25123284	25123286	cg41944319_BC11	0.0898496	0.931734	0.841885	8.64886e-22	2.1513e-21	gain	NA	NA	NA	NA	NA	NA
chr5	25126037	25126039	cg41944349_TC11	0.062092	0.946484	0.884392	1.26551e-23	6.64923e-23	gain	Gm19088	processed_pseudogene	ENSMUST00000198800.1	-97	NA	NA
chr5	25154407	25154409	cg41944480_TC21	0.0480708	0.953572	0.905501	1.43298e-22	4.53992e-22	gain	NA	NA	NA	NA	NA	NA
chr5	25168801	25168803	cg41944589_TC21	0.0499099	0.940755	0.890845	4.20191e-25	7.62175e-24	gain	Gm26051	miRNA	ENSMUST00000104642.1	-337	NA	NA
chr5	25181740	25181742	cg41944696_TC21	0.0807987	0.959817	0.879018	2.22974e-24	2.00142e-23	gain	Galntl5	protein_coding;protein_coding	ENSMUST00000030778.8;ENSMUST00000114965.1	281;239	NA	NA
chr5	25181749	25181751	cg41944697_TC21	0.0691684	0.952846	0.883677	9.39716e-22	2.31612e-21	gain	Galntl5	protein_coding;protein_coding	ENSMUST00000030778.8;ENSMUST00000114965.1	290;248	NA	NA
chr5	25194437	25194439	cg41944804_BC21	0.0447569	0.962244	0.917487	6.49036e-27	2.213e-24	gain	Galntl5	protein_coding;protein_coding	ENSMUST00000030778.8;ENSMUST00000114965.1	12978;12936	NA	NA
chr5	25195401	25195403	cg41944812_BC21	0.0715957	0.929934	0.858339	1.69244e-17	2.64624e-17	gain	Galntl5	protein_coding;protein_coding	ENSMUST00000030778.8;ENSMUST00000114965.1	13942;13900	NA	NA
chr5	25222417	25222419	cg41945012_BC21	0.0558568	0.31849	0.262633	1.43359e-15	2.1456e-15	gain	Galnt11	protein_coding;protein_coding	ENSMUST00000045737.13;ENSMUST00000196213.1	-464;514	NA	Shore
chr5	25246363	25246365	cg41945248_TC11	0.165769	0.983068	0.817299	2.7794e-25	6.18844e-24	gain	Galnt11	protein_coding;protein_coding;protein_coding;protein_coding	ENSMUST00000045737.13;ENSMUST00000114950.1;ENSMUST00000114952.7;ENSMUST00000144971.1	23482;-999;-9;-419	NA	NA
chr5	25246404	25246406	cg41945250_BC21	0.0679902	0.973397	0.905406	7.00137e-24	4.33421e-23	gain	Galnt11	protein_coding;protein_coding;protein_coding;protein_coding	ENSMUST00000045737.13;ENSMUST00000114950.1;ENSMUST00000114952.7;ENSMUST00000144971.1	23523;-958;32;-378	NA	NA
chr5	25246423	25246425	cg41945252_BC21	0.082094	0.967656	0.885562	6.18114e-24	3.96813e-23	gain	Galnt11	protein_coding;protein_coding;protein_coding;protein_coding	ENSMUST00000045737.13;ENSMUST00000114950.1;ENSMUST00000114952.7;ENSMUST00000144971.1	23542;-939;51;-359	NA	NA
chr5	25247148	25247150	cg41945255_TC21	0.0439899	0.964757	0.920767	1.92179e-24	1.82253e-23	gain	Galnt11	protein_coding;protein_coding;protein_coding;protein_coding	ENSMUST00000045737.13;ENSMUST00000114950.1;ENSMUST00000114952.7;ENSMUST00000144971.1	24267;-214;776;366	NA	NA
chr5	25247185	25247187	cg41945256_TC21	0.100479	0.958764	0.858285	6.14624e-22	1.59035e-21	gain	Galnt11	protein_coding;protein_coding;protein_coding;protein_coding	ENSMUST00000045737.13;ENSMUST00000114950.1;ENSMUST00000114952.7;ENSMUST00000144971.1	24304;-177;813;403	NA	NA
chr5	25248586	25248588	cg41945274_TC21	0.0758083	0.977236	0.901428	1.85586e-25	5.15474e-24	gain	Galnt11	protein_coding;protein_coding;protein_coding;protein_coding	ENSMUST00000045737.13;ENSMUST00000114950.1;ENSMUST00000114952.7;ENSMUST00000144971.1	25705;1224;2214;1804	NA	NA
chr5	25275950	25275952	cg41945581_BC11	0.0768278	0.973803	0.896975	4.19525e-19	7.06239e-19	gain	Kmt2c	protein_coding;protein_coding;protein_coding;protein_coding	ENSMUST00000045291.13;ENSMUST00000172556.7;ENSMUST00000172707.1;ENSMUST00000174734.7	222795;32600;5450;24125	NA	NA
chr5	25294670	25294672	cg41945754_BC21	0.102091	0.962376	0.860285	4.30208e-20	7.90978e-20	gain	Kmt2c	protein_coding;protein_coding;protein_coding;protein_coding	ENSMUST00000045291.13;ENSMUST00000172556.7;ENSMUST00000173673.1;ENSMUST00000174734.7	204075;13880;-1291;5405	NA	NA
chr5	25300082	25300084	cg41945791_BC21	0.0658499	0.974916	0.909066	2.29949e-23	1.04491e-22	gain	Kmt2c	protein_coding;protein_coding;protein_coding	ENSMUST00000045291.13;ENSMUST00000172556.7;ENSMUST00000174734.7	198663;8468;-7	NA	NA
chr5	25300103	25300105	cg41945792_TC21	0.0665061	0.96802	0.901513	7.97573e-23	2.79778e-22	gain	Kmt2c	protein_coding;protein_coding;protein_coding	ENSMUST00000045291.13;ENSMUST00000172556.7;ENSMUST00000174734.7	198642;8447;-28	NA	NA
chr5	25302505	25302507	cg41945805_BC21	0.0744893	0.947738	0.873248	3.59766e-23	1.47819e-22	gain	Kmt2c	protein_coding;protein_coding	ENSMUST00000045291.13;ENSMUST00000172556.7	196240;6045	NA	NA
chr5	25308515	25308517	cg41945837_BC21	0.104733	0.954953	0.850219	1.08757e-19	1.91899e-19	gain	Kmt2c	protein_coding;protein_coding	ENSMUST00000045291.13;ENSMUST00000172556.7	190230;35	NA	NA
chr5	25391662	25391664	cg41946269_BC21	0.091578	0.918847	0.827269	7.81773e-21	1.59155e-20	gain	Hspe1-ps3;Kmt2c	processed_pseudogene;protein_coding;protein_coding;protein_coding;protein_coding	ENSMUST00000172726.1;ENSMUST00000045291.13;ENSMUST00000172626.1;ENSMUST00000173073.7;ENSMUST00000173174.1	55;107083;107121;107040;107093	NA	NA
chr5	25420636	25420638	cg41946404_TC21	0.0563632	0.922278	0.865915	2.82081e-22	8.0821e-22	gain	Kmt2c	protein_coding;protein_coding;protein_coding;protein_coding	ENSMUST00000045291.13;ENSMUST00000172626.1;ENSMUST00000173073.7;ENSMUST00000173174.1	78109;78147;78066;78119	NA	NA
chr5	25450311	25450313	cg41946544_BC21	0.102739	0.942123	0.839384	5.51108e-22	1.44543e-21	gain	Gm18343;Kmt2c	processed_pseudogene;protein_coding;protein_coding;protein_coding;protein_coding	ENSMUST00000172802.1;ENSMUST00000045291.13;ENSMUST00000172626.1;ENSMUST00000173073.7;ENSMUST00000173174.1	7;48434;48472;48391;48444	NA	NA
chr5	25516085	25516087	cg41947220_BC21	0.0596216	0.851664	0.792043	1.62447e-19	2.8224e-19	gain	Cct8l1	protein_coding	ENSMUST00000045016.8	19	NA	NA
chr5	25516149	25516151	cg41947222_TC21	0.0952655	0.781613	0.686347	3.53874e-20	6.57146e-20	gain	Cct8l1	protein_coding	ENSMUST00000045016.8	83	NA	NA
chr5	25517467	25517469	cg41947250_TC11	0.298064	0.618575	0.32051	2.52108e-12	3.61939e-12	gain	Cct8l1	protein_coding	ENSMUST00000045016.8	1401	NA	NA
chr5	25527793	25527795	cg41947333_BC11	0.0518294	0.933744	0.881915	6.17864e-21	1.28028e-20	gain	NA	NA	NA	NA	NA	Shore
chr5	25532447	25532449	cg41947477_TC21	0.0611862	0.413852	0.352666	1.85304e-15	2.76813e-15	gain	Gm43141	processed_pseudogene	ENSMUST00000199695.1	-16	NA	Shelf
chr5	25599187	25599189	cg41947944_BC21	0.0659222	0.93042	0.864498	5.40455e-22	1.42084e-21	gain	NA	NA	NA	NA	NA	NA
chr5	25614150	25614152	cg41948066_TC21	0.0762009	0.882238	0.806037	3.40501e-23	1.41556e-22	gain	NA	NA	NA	NA	NA	NA
chr5	25653982	25653984	cg41948392_BC21	0.0582292	0.302157	0.243927	6.84863e-11	9.66729e-11	gain	NA	NA	NA	NA	NA	NA
chr5	25658946	25658948	cg41948444_TC21	0.0622939	0.920611	0.858317	4.09834e-24	2.98359e-23	gain	Gm43972	lincRNA	ENSMUST00000181398.2	-862	NA	NA
chr5	25661188	25661190	cg41948458_TC21	0.0762922	0.952359	0.876067	5.31572e-25	8.61931e-24	gain	Gm10062;Gm43972	lincRNA;lincRNA;lincRNA	ENSMUST00000072180.4;ENSMUST00000196473.1;ENSMUST00000181398.2	94;-1033;1380	NA	NA
chr5	25661227	25661229	cg41948459_BC21	0.0916997	0.919316	0.827616	1.36654e-20	2.67949e-20	gain	Gm10062;Gm43972	lincRNA;lincRNA;lincRNA	ENSMUST00000072180.4;ENSMUST00000196473.1;ENSMUST00000181398.2	55;-1072;1419	NA	NA
chr5	25666492	25666494	cg41948519_BC11	0.0944474	0.965229	0.870782	4.92977e-23	1.89838e-22	gain	NA	NA	NA	NA	NA	NA
chr5	25668605	25668607	cg41948558_TC21	0.0606761	0.39815	0.337474	3.11397e-17	4.83023e-17	gain	NA	NA	NA	NA	NA	NA
chr5	25692219	25692221	cg41948802_TC21	0.0575553	0.891396	0.833841	4.5809e-23	1.79071e-22	gain	Xrcc2	protein_coding;protein_coding	ENSMUST00000030773.11;ENSMUST00000114922.1	13606;1219	NA	NA
chr5	25711373	25711375	cg41949019_TC21	0.0579868	0.782492	0.724505	5.77861e-17	8.89805e-17	gain	NA	NA	NA	NA	NA	NA
chr5	25752384	25752386	cg41949285_BC21	0.0944711	0.951962	0.857491	1.08273e-20	2.15396e-20	gain	NA	NA	NA	NA	NA	NA
chr5	25753537	25753539	cg41949296_BC11	0.0737512	0.986206	0.912454	2.21605e-25	5.56768e-24	gain	NA	NA	NA	NA	NA	NA
chr5	25804771	25804773	cg41949784_TC21	0.0571948	0.953044	0.895849	1.03788e-23	5.74771e-23	gain	Actr3b	protein_coding;protein_coding	ENSMUST00000088244.5;ENSMUST00000128727.7	44746;44775	NA	NA
chr5	25811994	25811996	cg41949860_TC21	0.0664007	0.933926	0.867525	1.20034e-24	1.36533e-23	gain	Actr3b	protein_coding;protein_coding	ENSMUST00000088244.5;ENSMUST00000128727.7	51969;51998	NA	NA
chr5	25831821	25831823	cg41950029_TC21	0.051314	0.95901	0.907696	1.18092e-22	3.86413e-22	gain	Actr3b	protein_coding;protein_coding	ENSMUST00000088244.5;ENSMUST00000128727.7	71796;71825	NA	NA
chr5	25847209	25847211	cg41950206_TC21	0.0857338	0.869079	0.783345	3.81344e-22	1.04868e-21	gain	Actr3b	protein_coding;protein_coding	ENSMUST00000088244.5;ENSMUST00000128727.7	87184;87213	NA	NA
chr5	25848245	25848247	cg41950221_BC21	0.0724341	0.666594	0.59416	7.85567e-18	1.24221e-17	gain	Actr3b	protein_coding;protein_coding	ENSMUST00000088244.5;ENSMUST00000128727.7	88220;88249	NA	NA
chr5	25848279	25848281	cg41950222_BC21	0.0479988	0.604494	0.556496	3.49139e-17	5.40847e-17	gain	Actr3b	protein_coding;protein_coding	ENSMUST00000088244.5;ENSMUST00000128727.7	88254;88283	NA	NA
chr5	26070940	26070942	cg41951482_BC21	0.137525	0.574859	0.437334	4.97557e-11	7.0363e-11	gain	Gm6089	processed_pseudogene	ENSMUST00000197666.1	404	CGI:chr5:26070670-26071016	Island
chr5	26210974	26210976	cg41952200_TC21	0.0444546	0.936043	0.891588	7.96372e-25	1.07786e-23	gain	NA	NA	NA	NA	NA	NA
chr5	26240147	26240149	cg41952365_TC21	0.0914991	0.93201	0.840511	8.83196e-24	5.11719e-23	gain	NA	NA	NA	NA	NA	NA
chr5	26355406	26355408	cg41952983_BC21	0.0899679	0.942867	0.852899	2.96856e-20	5.56493e-20	gain	Gm18957	processed_pseudogene	ENSMUST00000197623.1	-11	NA	NA
chr5	26493299	26493301	cg41953757_TC21	0.0742981	0.92102	0.846722	2.06214e-21	4.68751e-21	gain	4930584F24Rik	lincRNA;lincRNA;lincRNA;lincRNA	ENSMUST00000030910.5;ENSMUST00000196508.1;ENSMUST00000197091.4;ENSMUST00000198070.4	-21;-10;15;-10	NA	NA
chr5	26493836	26493838	cg41953759_TC11	0.0707151	0.980261	0.909546	7.30626e-24	4.46671e-23	gain	4930584F24Rik	lincRNA;lincRNA;lincRNA;lincRNA	ENSMUST00000030910.5;ENSMUST00000196508.1;ENSMUST00000197091.4;ENSMUST00000198070.4	-558;-547;-522;-547	NA	NA
chr5	26547952	26547954	cg41954031_TC21	0.0713084	0.961412	0.890104	4.22699e-25	7.64688e-24	gain	NA	NA	NA	NA	NA	NA
chr5	26671573	26671575	cg41954557_BC21	0.0929442	0.92391	0.830966	1.10117e-20	2.18798e-20	gain	NA	NA	NA	NA	NA	NA
chr5	26701322	26701324	cg41954705_TC21	0.0521956	0.935861	0.883665	1.35233e-22	4.32486e-22	gain	NA	NA	NA	NA	NA	NA
chr5	26740569	26740571	cg41954895_BC11	0.0743955	0.953921	0.879526	3.64475e-21	7.87207e-21	gain	NA	NA	NA	NA	NA	NA
chr5	26829033	26829035	cg41955345_TC21	0.0588808	0.967862	0.908981	1.03555e-25	4.02686e-24	gain	Dpp6;Gm29784	protein_coding;protein_coding;protein_coding;processed_pseudogene	ENSMUST00000071500.12;ENSMUST00000136574.1;ENSMUST00000149678.1;ENSMUST00000196217.1	11677;11600;11831;-528	NA	NA
chr5	26859026	26859028	cg41955487_BC21	0.0513469	0.955269	0.903922	8.61318e-25	1.12733e-23	gain	Dpp6	protein_coding;protein_coding	ENSMUST00000071500.12;ENSMUST00000136574.1	41670;41593	NA	NA
chr5	26888169	26888171	cg41955669_BC21	0.0689166	0.957156	0.888239	1.38586e-23	7.11295e-23	gain	Dpp6	protein_coding;protein_coding	ENSMUST00000071500.12;ENSMUST00000136574.1	70813;70736	NA	NA
chr5	26904018	26904020	cg41955755_BC11	0.082174	0.219946	0.137772	4.085e-08	5.54921e-08	gain	Dpp6	protein_coding;protein_coding;protein_coding	ENSMUST00000071500.12;ENSMUST00000120555.7;ENSMUST00000136574.1	86662;-676;86585	NA	NA
chr5	26907240	26907242	cg41955820_TC21	0.103646	0.95657	0.852924	2.20481e-21	4.97941e-21	gain	Dpp6	protein_coding;protein_coding;protein_coding	ENSMUST00000071500.12;ENSMUST00000120555.7;ENSMUST00000136574.1	89884;2546;89807	NA	NA
chr5	26932999	26933001	cg41955971_TC21	0.0548889	0.935283	0.880394	2.7292e-23	1.19121e-22	gain	Dpp6	protein_coding;protein_coding;protein_coding	ENSMUST00000071500.12;ENSMUST00000120555.7;ENSMUST00000136574.1	115643;28305;115566	NA	NA
chr5	26987408	26987410	cg41956277_BC21	0.0597082	0.910311	0.850603	4.57165e-20	8.38033e-20	gain	Dpp6	protein_coding;protein_coding;protein_coding	ENSMUST00000071500.12;ENSMUST00000120555.7;ENSMUST00000136574.1	170052;82714;169975	NA	NA
chr5	27007851	27007853	cg41956400_TC21	0.0664391	0.949094	0.882655	2.01628e-25	5.33236e-24	gain	Dpp6;Gm16057	protein_coding;protein_coding;protein_coding;processed_pseudogene	ENSMUST00000071500.12;ENSMUST00000120555.7;ENSMUST00000136574.1;ENSMUST00000120811.1	190495;103157;190418;-230	NA	NA
chr5	27014776	27014778	cg41956447_BC21	0.0642498	0.959398	0.895148	4.53118e-24	3.19665e-23	gain	Dpp6	protein_coding;protein_coding;protein_coding	ENSMUST00000071500.12;ENSMUST00000120555.7;ENSMUST00000136574.1	197420;110082;197343	NA	NA
chr5	27050400	27050402	cg41956737_TC21	0.058528	0.812267	0.753739	1.56968e-20	3.05236e-20	gain	Dpp6	protein_coding;protein_coding;protein_coding;protein_coding;protein_coding	ENSMUST00000071500.12;ENSMUST00000120555.7;ENSMUST00000122171.7;ENSMUST00000136574.1;ENSMUST00000200274.1	233044;145706;1202;232967;1008	NA	Shore
chr5	27120545	27120547	cg41957101_BC21	0.0498374	0.945409	0.895571	1.31351e-24	1.44077e-23	gain	Dpp6	protein_coding;protein_coding;protein_coding;protein_coding	ENSMUST00000071500.12;ENSMUST00000120555.7;ENSMUST00000122171.7;ENSMUST00000136574.1	303189;215851;71347;303112	NA	NA
chr5	27133369	27133371	cg41957171_BC21	0.0664393	0.950808	0.884368	1.30041e-22	4.18586e-22	gain	Dpp6	protein_coding;protein_coding;protein_coding;protein_coding	ENSMUST00000071500.12;ENSMUST00000120555.7;ENSMUST00000122171.7;ENSMUST00000136574.1	316013;228675;84171;315936	NA	NA
chr5	27142196	27142198	cg41957227_BC11	0.114933	0.973103	0.85817	6.47765e-23	2.36288e-22	gain	Dpp6	protein_coding;protein_coding;protein_coding;protein_coding	ENSMUST00000071500.12;ENSMUST00000120555.7;ENSMUST00000122171.7;ENSMUST00000136574.1	324840;237502;92998;324763	NA	NA
chr5	27160733	27160735	cg41957339_BC21	0.106796	0.867658	0.760862	2.02493e-19	3.48974e-19	gain	Dpp6	protein_coding;protein_coding;protein_coding;protein_coding	ENSMUST00000071500.12;ENSMUST00000120555.7;ENSMUST00000122171.7;ENSMUST00000136574.1	343377;256039;111535;343300	NA	NA
chr5	27214740	27214742	cg41957638_BC21	0.0756318	0.952106	0.876474	5.34586e-22	1.40765e-21	gain	Dpp6	protein_coding;protein_coding;protein_coding;protein_coding	ENSMUST00000071500.12;ENSMUST00000120555.7;ENSMUST00000122171.7;ENSMUST00000136574.1	397384;310046;165542;397307	NA	NA
chr5	27306715	27306717	cg41958151_TC11	0.0363593	0.976564	0.940205	1.41591e-22	4.49412e-22	gain	Dpp6	protein_coding;protein_coding;protein_coding;protein_coding;protein_coding;protein_coding	ENSMUST00000071500.12;ENSMUST00000101471.3;ENSMUST00000120555.7;ENSMUST00000122171.7;ENSMUST00000136574.1;ENSMUST00000148039.7	489359;44741;402021;257517;489282;44741	NA	NA
chr5	27342717	27342719	cg41958355_BC21	0.105137	0.917913	0.812776	2.21304e-18	3.57824e-18	gain	Dpp6	protein_coding;protein_coding;protein_coding;protein_coding;protein_coding;protein_coding	ENSMUST00000071500.12;ENSMUST00000101471.3;ENSMUST00000120555.7;ENSMUST00000122171.7;ENSMUST00000136574.1;ENSMUST00000148039.7	525361;80743;438023;293519;525284;80743	NA	NA
chr5	27377542	27377544	cg41958503_BC11	0.0622389	0.952902	0.890663	9.18467e-23	3.13706e-22	gain	Dpp6	protein_coding;protein_coding;protein_coding;protein_coding;protein_coding;protein_coding	ENSMUST00000071500.12;ENSMUST00000101471.3;ENSMUST00000120555.7;ENSMUST00000122171.7;ENSMUST00000136574.1;ENSMUST00000148039.7	560186;115568;472848;328344;560109;115568	NA	NA
chr5	27422204	27422206	cg41958716_TC21	0.052712	0.94974	0.897028	4.03953e-24	2.95516e-23	gain	Dpp6	protein_coding;protein_coding;protein_coding;protein_coding;protein_coding	ENSMUST00000071500.12;ENSMUST00000101471.3;ENSMUST00000120555.7;ENSMUST00000122171.7;ENSMUST00000136574.1	604848;160230;517510;373006;604771	NA	NA
chr5	27455278	27455280	cg41958891_BC21	0.0771198	0.948603	0.871483	3.249e-23	1.36503e-22	gain	Dpp6	protein_coding;protein_coding;protein_coding;protein_coding	ENSMUST00000071500.12;ENSMUST00000101471.3;ENSMUST00000120555.7;ENSMUST00000122171.7	637922;193304;550584;406080	NA	NA
chr5	27544145	27544147	cg41959294_TC11	0.0733742	0.951868	0.878494	2.64496e-21	5.87601e-21	gain	Dpp6	protein_coding;protein_coding;protein_coding;protein_coding;protein_coding	ENSMUST00000071500.12;ENSMUST00000101471.3;ENSMUST00000120555.7;ENSMUST00000122171.7;ENSMUST00000134175.1	726789;282171;639451;494947;10369	NA	NA
chr5	27588197	27588199	cg41959498_TC21	0.068732	0.953995	0.885263	9.00717e-22	2.23045e-21	gain	Dpp6	protein_coding;protein_coding;protein_coding;protein_coding;protein_coding	ENSMUST00000071500.12;ENSMUST00000101471.3;ENSMUST00000120555.7;ENSMUST00000122171.7;ENSMUST00000134175.1	770841;326223;683503;538999;54421	NA	NA
chr5	27652221	27652223	cg41959829_BC21	0.083624	0.927054	0.84343	7.47999e-21	1.52752e-20	gain	Dpp6	protein_coding;protein_coding;protein_coding;protein_coding;protein_coding	ENSMUST00000071500.12;ENSMUST00000101471.3;ENSMUST00000120555.7;ENSMUST00000122171.7;ENSMUST00000134175.1	834865;390247;747527;603023;118445	NA	NA
chr5	27652467	27652469	cg41959832_BC21	0.0439639	0.836756	0.792792	4.44216e-21	9.44169e-21	gain	Dpp6	protein_coding;protein_coding;protein_coding;protein_coding;protein_coding	ENSMUST00000071500.12;ENSMUST00000101471.3;ENSMUST00000120555.7;ENSMUST00000122171.7;ENSMUST00000134175.1	835111;390493;747773;603269;118691	NA	NA
chr5	27655105	27655107	cg41959859_BC21	0.071336	0.956622	0.885286	1.6511e-22	5.11837e-22	gain	Dpp6	protein_coding;protein_coding;protein_coding;protein_coding;protein_coding	ENSMUST00000071500.12;ENSMUST00000101471.3;ENSMUST00000120555.7;ENSMUST00000122171.7;ENSMUST00000134175.1	837749;393131;750411;605907;121329	NA	NA
chr5	27657598	27657600	cg41959882_BC21	0.0536195	0.951242	0.897622	2.03436e-23	9.50448e-23	gain	Dpp6	protein_coding;protein_coding;protein_coding;protein_coding;protein_coding	ENSMUST00000071500.12;ENSMUST00000101471.3;ENSMUST00000120555.7;ENSMUST00000122171.7;ENSMUST00000134175.1	840242;395624;752904;608400;123822	NA	NA
chr5	27675678	27675680	cg41959993_TC21	0.0557551	0.950158	0.894403	6.68664e-23	2.42283e-22	gain	Dpp6	protein_coding;protein_coding;protein_coding;protein_coding;protein_coding	ENSMUST00000071500.12;ENSMUST00000101471.3;ENSMUST00000120555.7;ENSMUST00000122171.7;ENSMUST00000134175.1	858322;413704;770984;626480;141902	NA	NA
chr5	27677543	27677545	cg41960006_TC21	0.0527988	0.788494	0.735695	2.50867e-23	1.11669e-22	gain	Dpp6	protein_coding;protein_coding;protein_coding;protein_coding;protein_coding	ENSMUST00000071500.12;ENSMUST00000101471.3;ENSMUST00000120555.7;ENSMUST00000122171.7;ENSMUST00000134175.1	860187;415569;772849;628345;143767	NA	NA
chr5	27680699	27680701	cg41960022_BC21	0.0698669	0.863162	0.793295	7.08653e-22	1.80343e-21	gain	Dpp6	protein_coding;protein_coding;protein_coding;protein_coding;protein_coding	ENSMUST00000071500.12;ENSMUST00000101471.3;ENSMUST00000120555.7;ENSMUST00000122171.7;ENSMUST00000134175.1	863343;418725;776005;631501;146923	NA	NA
chr5	27685425	27685427	cg41960073_TC21	0.0529396	0.889683	0.836743	1.59537e-21	3.71476e-21	gain	Dpp6	protein_coding;protein_coding;protein_coding;protein_coding;protein_coding	ENSMUST00000071500.12;ENSMUST00000101471.3;ENSMUST00000120555.7;ENSMUST00000122171.7;ENSMUST00000134175.1	868069;423451;780731;636227;151649	NA	NA
chr5	27700042	27700044	cg41960162_BC21	0.0658525	0.928654	0.862802	3.12134e-22	8.81948e-22	gain	Dpp6	protein_coding;protein_coding;protein_coding;protein_coding	ENSMUST00000071500.12;ENSMUST00000101471.3;ENSMUST00000120555.7;ENSMUST00000122171.7	882686;438068;795348;650844	NA	NA
chr5	27715163	27715165	cg41960307_BC21	0.0743567	0.937063	0.862706	1.7059e-23	8.32272e-23	gain	Dpp6	protein_coding;protein_coding;protein_coding;protein_coding	ENSMUST00000071500.12;ENSMUST00000101471.3;ENSMUST00000120555.7;ENSMUST00000122171.7	897807;453189;810469;665965	NA	NA
chr5	27782812	27782814	cg41960801_TC21	0.0559945	0.968986	0.912992	7.95001e-25	1.07664e-23	gain	Paxip1	protein_coding;protein_coding;protein_coding	ENSMUST00000002291.11;ENSMUST00000196734.1;ENSMUST00000199993.4	8738;8583;8879	NA	NA
chr5	27817438	27817440	cg41961130_BC21	0.108184	0.807496	0.699312	5.74569e-20	1.04217e-19	gain	Gm43433	processed_pseudogene	ENSMUST00000196573.1	-51	NA	NA
chr5	27821036	27821038	cg41961155_BC21	0.0436745	0.873072	0.829398	5.11753e-22	1.35458e-21	gain	Gm20239	processed_pseudogene	ENSMUST00000196610.1	67	NA	NA
chr5	27859025	27859027	cg41961472_TC21	0.0602441	0.938761	0.878517	5.36834e-24	3.59289e-23	gain	Gm5551	processed_pseudogene	ENSMUST00000199720.1	-1423	NA	NA
chr5	28038354	28038356	cg41962570_BC21	0.0589484	0.947268	0.888319	7.86591e-25	1.07005e-23	gain	Gm26608	lincRNA	ENSMUST00000180740.1	32751	NA	NA
chr5	28055013	28055015	cg41962676_BC21	0.0693436	0.945527	0.876183	1.04583e-22	3.49251e-22	gain	Gm26608	lincRNA;lincRNA	ENSMUST00000180740.1;ENSMUST00000181503.1	16092;446	NA	NA
chr5	28055649	28055651	cg41962683_TC21	0.0707286	0.926648	0.85592	3.86359e-22	1.06068e-21	gain	Gm26608	lincRNA;lincRNA	ENSMUST00000180740.1;ENSMUST00000181503.1	15456;-190	NA	NA
chr5	28076398	28076400	cg41962936_TC21	0.0676621	0.931156	0.863494	4.10167e-25	7.51305e-24	gain	Insig1	protein_coding;protein_coding	ENSMUST00000059155.10;ENSMUST00000199728.1	5036;1733	NA	NA
chr5	28082470	28082472	cg41963001_TC21	0.0928612	0.930971	0.838109	8.23718e-21	1.67052e-20	gain	NA	NA	NA	NA	NA	NA
chr5	28090718	28090720	cg41963059_TC21	0.0701226	0.935392	0.86527	2.45237e-23	1.09704e-22	gain	NA	NA	NA	NA	NA	NA
chr5	28136445	28136447	cg41963473_TC21	0.0465201	0.950991	0.904471	1.17714e-21	2.83003e-21	gain	NA	NA	NA	NA	NA	NA
chr5	28170174	28170176	cg41964123_TC21	0.0649364	0.543145	0.478208	9.24948e-16	1.38904e-15	gain	En2;Gm43610	protein_coding;TEC	ENSMUST00000036177.8;ENSMUST00000199117.1	4481;-1334	NA	Shelf
chr5	28170884	28170886	cg41964142_BC21	0.0447135	0.148366	0.103653	1.06157e-05	1.39472e-05	gain	En2	protein_coding	ENSMUST00000036177.8	5191	NA	Shelf
chr5	28171433	28171435	cg41964164_TC21	0.0585604	0.421233	0.362673	2.67852e-14	3.93368e-14	gain	En2	protein_coding	ENSMUST00000036177.8	5740	NA	NA
chr5	28172764	28172766	cg41964179_TC11	0.103698	0.957228	0.85353	8.92844e-22	2.21308e-21	gain	NA	NA	NA	NA	NA	NA
chr5	28187397	28187399	cg41964322_TC21	0.0508908	0.897503	0.846612	1.78245e-23	8.60151e-23	gain	NA	NA	NA	NA	NA	NA
chr5	28199432	28199434	cg41964403_BC21	0.057237	0.951019	0.893782	5.08584e-24	3.46109e-23	gain	NA	NA	NA	NA	NA	NA
chr5	28213066	28213068	cg41964627_TC21	0.0721616	0.937372	0.865211	3.88955e-21	8.35552e-21	gain	Cnpy1	protein_coding;protein_coding	ENSMUST00000120068.1;ENSMUST00000141601.8	24807;32740	NA	Shelf
chr5	28236567	28236569	cg41964746_TC21	0.067726	0.865655	0.797929	1.39483e-21	3.29289e-21	gain	Cnpy1	protein_coding;protein_coding	ENSMUST00000120068.1;ENSMUST00000141601.8	1306;9239	NA	NA
chr5	28237746	28237748	cg41964754_BC21	0.0685542	0.934078	0.865524	1.40036e-23	7.17246e-23	gain	Cnpy1	protein_coding;protein_coding	ENSMUST00000120068.1;ENSMUST00000141601.8	127;8060	NA	NA
chr5	28238040	28238042	cg41964755_BC21	0.074543	0.940783	0.86624	9.23753e-25	1.17075e-23	gain	Cnpy1	protein_coding;protein_coding	ENSMUST00000120068.1;ENSMUST00000141601.8	-167;7766	NA	NA
chr5	28238419	28238421	cg41964760_TC21	0.0555727	0.960282	0.90471	5.68617e-26	3.25426e-24	gain	Cnpy1	protein_coding;protein_coding	ENSMUST00000120068.1;ENSMUST00000141601.8	-546;7387	NA	NA
chr5	28245799	28245801	cg41964808_TC21	0.0570735	0.94491	0.887836	1.10876e-22	3.66674e-22	gain	Cnpy1	protein_coding	ENSMUST00000141601.8	7	NA	NA
chr5	28245901	28245903	cg41964811_BC21	0.0699297	0.95364	0.883711	9.58914e-25	1.19484e-23	gain	Cnpy1	protein_coding	ENSMUST00000141601.8	-95	NA	NA
chr5	28273217	28273219	cg41964994_TC21	0.0438377	0.929915	0.886077	6.74239e-24	4.22178e-23	gain	NA	NA	NA	NA	NA	NA
chr5	28273710	28273712	cg41965001_BC21	0.0854661	0.966866	0.8814	3.17054e-24	2.51511e-23	gain	NA	NA	NA	NA	NA	NA
chr5	28293027	28293029	cg41965118_TC21	0.0684087	0.949719	0.88131	4.19421e-23	1.67003e-22	gain	NA	NA	NA	NA	NA	NA
chr5	28319833	28319835	cg41965460_TC21	0.0802707	0.950709	0.870438	5.77072e-24	3.78119e-23	gain	Rbm33	protein_coding;protein_coding;protein_coding;protein_coding	ENSMUST00000030920.5;ENSMUST00000059644.12;ENSMUST00000090355.10;ENSMUST00000114884.7	2632;2657;2713;2657	NA	Shelf
chr5	28352558	28352560	cg41965616_BC21	0.0473387	0.970879	0.92354	2.28427e-26	2.57661e-24	gain	Rbm33	protein_coding;protein_coding;protein_coding;protein_coding	ENSMUST00000030920.5;ENSMUST00000059644.12;ENSMUST00000090355.10;ENSMUST00000114884.7	35357;35382;35438;35382	NA	NA
chr5	28357443	28357445	cg41965635_TC11	0.0614712	0.960265	0.898794	1.13382e-24	1.31957e-23	gain	Rbm33	protein_coding;protein_coding	ENSMUST00000059644.12;ENSMUST00000114884.7	40267;40267	NA	NA
chr5	28390910	28390912	cg41965824_TC21	0.0802958	0.942398	0.862102	3.47399e-23	1.43806e-22	gain	Rbm33	protein_coding;protein_coding	ENSMUST00000059644.12;ENSMUST00000114884.7	73734;73734	NA	NA
chr5	28394034	28394036	cg41965841_TC21	0.0802625	0.955168	0.874905	5.6862e-22	1.48543e-21	gain	Rbm33	protein_coding;protein_coding;protein_coding	ENSMUST00000059644.12;ENSMUST00000114884.7;ENSMUST00000144967.7	76858;76858;-20	NA	NA
chr5	28394058	28394060	cg41965842_TC11	0.0694071	0.9575	0.888093	3.95316e-21	8.48209e-21	gain	Rbm33	protein_coding;protein_coding;protein_coding	ENSMUST00000059644.12;ENSMUST00000114884.7;ENSMUST00000144967.7	76882;76882;4	NA	NA
chr5	28408338	28408340	cg41965920_BC21	0.0707693	0.957107	0.886337	8.43022e-24	4.95017e-23	gain	Rbm33	protein_coding;protein_coding;protein_coding	ENSMUST00000059644.12;ENSMUST00000114884.7;ENSMUST00000144967.7	91162;91162;14284	NA	NA
chr5	28410585	28410587	cg41965934_BC21	0.0860095	0.95141	0.8654	2.85557e-24	2.34789e-23	gain	Rbm33	protein_coding;protein_coding;protein_coding;protein_coding	ENSMUST00000059644.12;ENSMUST00000114884.7;ENSMUST00000133313.1;ENSMUST00000144967.7	93409;93409;-75;16531	NA	NA
chr5	28410621	28410623	cg41965937_BC21	0.0942928	0.947741	0.853448	5.62361e-23	2.10896e-22	gain	Rbm33	protein_coding;protein_coding;protein_coding;protein_coding	ENSMUST00000059644.12;ENSMUST00000114884.7;ENSMUST00000133313.1;ENSMUST00000144967.7	93445;93445;-39;16567	NA	NA
chr5	28413682	28413684	cg41965960_TC21	0.070939	0.935421	0.864482	8.11256e-23	2.83579e-22	gain	Rbm33	protein_coding;protein_coding;protein_coding	ENSMUST00000059644.12;ENSMUST00000114884.7;ENSMUST00000133313.1	96506;96506;3022	NA	NA
chr5	28418125	28418127	cg41966003_TC21	0.0787008	0.972079	0.893378	2.39242e-22	7.02198e-22	gain	Rbm33	protein_coding	ENSMUST00000059644.12	100949	NA	NA
chr5	28418951	28418953	cg41966019_BC21	0.0864996	0.965831	0.879332	6.69318e-25	9.76796e-24	gain	Rbm33	protein_coding	ENSMUST00000059644.12	101775	NA	NA
chr5	28468393	28468395	cg41966761_BC21	0.0755761	0.923767	0.848191	4.18521e-18	6.68784e-18	gain	9530036O11Rik;Shh	antisense;antisense;protein_coding	ENSMUST00000180878.7;ENSMUST00000181202.1;ENSMUST00000002708.4	10120;1410;-1137	NA	Shore
chr5	28470531	28470533	cg41966778_TC21	0.0535412	0.95913	0.905588	4.36739e-23	1.72448e-22	gain	9530036O11Rik	antisense;antisense	ENSMUST00000180878.7;ENSMUST00000181202.1	12258;3548	NA	Shelf
chr5	28477019	28477021	cg41966835_TC21	0.0779574	0.953663	0.875705	1.88437e-24	1.80103e-23	gain	9530036O11Rik	antisense;antisense	ENSMUST00000180878.7;ENSMUST00000181202.1	18746;10036	NA	NA
chr5	28519295	28519297	cg41967070_BC21	0.0503949	0.961612	0.911217	1.11221e-26	2.32991e-24	gain	9530036O11Rik	antisense;antisense	ENSMUST00000180878.7;ENSMUST00000181202.1	61022;52312	NA	NA
chr5	28569388	28569390	cg41967374_TC21	0.0450749	0.937519	0.892445	1.65434e-23	8.12895e-23	gain	9530036O11Rik	antisense;antisense	ENSMUST00000180878.7;ENSMUST00000181202.1	111115;102405	NA	NA
chr5	28690105	28690107	cg41967923_TC21	0.0600109	0.927189	0.867178	1.56587e-23	7.79743e-23	gain	9530036O11Rik	antisense;antisense	ENSMUST00000180878.7;ENSMUST00000181202.1	231832;223122	NA	NA
chr5	28697538	28697540	cg41967964_BC21	0.0684216	0.935001	0.866579	1.24311e-21	2.9709e-21	gain	9530036O11Rik	antisense;antisense	ENSMUST00000180878.7;ENSMUST00000181202.1	239265;230555	NA	NA
chr5	28756353	28756355	cg41968267_TC21	0.0682896	0.855348	0.787058	1.71859e-21	3.97243e-21	gain	9530036O11Rik	antisense	ENSMUST00000180878.7	298080	NA	NA
chr5	28785559	28785561	cg41968396_TC21	0.0635344	0.949462	0.885928	6.20137e-25	9.37156e-24	gain	9530036O11Rik	antisense	ENSMUST00000180878.7	327286	NA	NA
chr5	28808134	28808136	cg41968546_TC21	0.0609383	0.954016	0.893078	7.04484e-23	2.52888e-22	gain	9530036O11Rik	antisense	ENSMUST00000180878.7	349861	NA	NA
chr5	28858196	28858198	cg41968840_TC21	0.0508892	0.782818	0.731929	5.88835e-21	1.22463e-20	gain	9530036O11Rik	antisense	ENSMUST00000180878.7	399923	NA	NA
chr5	28885812	28885814	cg41968999_TC21	0.0597757	0.94911	0.889334	3.28422e-23	1.376e-22	gain	9530036O11Rik	antisense	ENSMUST00000180878.7	427539	NA	NA
chr5	28943499	28943501	cg41969346_BC11	0.0691312	0.97364	0.904509	2.41139e-20	4.57187e-20	gain	NA	NA	NA	NA	NA	NA
chr5	28944224	28944226	cg41969359_TC21	0.0842262	0.948736	0.86451	1.74764e-24	1.71783e-23	gain	NA	NA	NA	NA	NA	NA
chr5	28948418	28948420	cg41969389_BC21	0.0628123	0.911869	0.849056	1.55763e-22	4.87007e-22	gain	NA	NA	NA	NA	NA	NA
chr5	29036781	29036783	cg41969812_TC11	0.0651124	0.814641	0.749528	9.82315e-20	1.74074e-19	gain	NA	NA	NA	NA	NA	NA
chr5	29197534	29197536	cg41970692_BC21	0.0665237	0.951339	0.884816	1.43388e-23	7.30443e-23	gain	Rnf32	protein_coding;protein_coding;protein_coding;protein_coding;protein_coding;protein_coding;protein_coding;protein_coding;protein_coding;protein_coding;protein_coding	ENSMUST00000001247.11;ENSMUST00000159272.7;ENSMUST00000160051.1;ENSMUST00000160246.7;ENSMUST00000160383.7;ENSMUST00000160887.5;ENSMUST00000160888.7;ENSMUST00000161398.7;ENSMUST00000162975.1;ENSMUST00000168460.7;ENSMUST00000198669.1	1538;1540;1451;1529;1542;1477;1543;1532;-1136;-471;948	NA	Shore
chr5	29197948	29197950	cg41970696_TC21	0.0683347	0.968315	0.89998	7.86235e-27	2.213e-24	gain	Rnf32	protein_coding;protein_coding;protein_coding;protein_coding;protein_coding;protein_coding;protein_coding;protein_coding;protein_coding;protein_coding;protein_coding	ENSMUST00000001247.11;ENSMUST00000159272.7;ENSMUST00000160051.1;ENSMUST00000160246.7;ENSMUST00000160383.7;ENSMUST00000160887.5;ENSMUST00000160888.7;ENSMUST00000161398.7;ENSMUST00000162975.1;ENSMUST00000168460.7;ENSMUST00000198669.1	1952;1954;1865;1943;1956;1891;1957;1946;-722;-57;1362	NA	Shore
chr5	29199492	29199494	cg41970706_TC21	0.0613105	0.961538	0.900228	8.13011e-26	3.71577e-24	gain	Rnf32	protein_coding;protein_coding;protein_coding;protein_coding;protein_coding;protein_coding;protein_coding;protein_coding;protein_coding	ENSMUST00000001247.11;ENSMUST00000160246.7;ENSMUST00000160383.7;ENSMUST00000160887.5;ENSMUST00000160888.7;ENSMUST00000161398.7;ENSMUST00000162975.1;ENSMUST00000168460.7;ENSMUST00000198669.1	3496;3487;3500;3435;3501;3490;822;1487;2906	NA	Shelf
chr5	29212116	29212118	cg41970774_TC21	0.0519974	0.857297	0.805299	1.21197e-22	3.94619e-22	gain	Rnf32	protein_coding;protein_coding;protein_coding;protein_coding;protein_coding	ENSMUST00000001247.11;ENSMUST00000160246.7;ENSMUST00000160383.7;ENSMUST00000162975.1;ENSMUST00000168460.7	16120;16111;16124;13446;14111	NA	NA
chr5	29225108	29225110	cg41970838_BC11	0.184053	0.981207	0.797154	1.68452e-23	8.24375e-23	gain	Rnf32	protein_coding;protein_coding;protein_coding;protein_coding;protein_coding;protein_coding	ENSMUST00000001247.11;ENSMUST00000160246.7;ENSMUST00000160383.7;ENSMUST00000162975.1;ENSMUST00000163050.4;ENSMUST00000168460.7	29112;29103;29116;26438;1323;27103	NA	NA
chr5	29225255	29225257	cg41970840_BC21	0.066439	0.95605	0.889611	1.21993e-24	1.37823e-23	gain	Rnf32	protein_coding;protein_coding;protein_coding;protein_coding;protein_coding;protein_coding	ENSMUST00000001247.11;ENSMUST00000160246.7;ENSMUST00000160383.7;ENSMUST00000162975.1;ENSMUST00000163050.4;ENSMUST00000168460.7	29259;29250;29263;26585;1470;27250	NA	NA
chr5	29271097	29271099	cg41971102_BC21	0.0683719	0.938886	0.870514	4.8922e-23	1.88702e-22	gain	Lmbr1	protein_coding;protein_coding;protein_coding;protein_coding;protein_coding;protein_coding;protein_coding	ENSMUST00000055195.10;ENSMUST00000179191.5;ENSMUST00000196321.4;ENSMUST00000198105.4;ENSMUST00000198367.1;ENSMUST00000200149.1;ENSMUST00000200564.4	107287;107293;107205;107287;89993;21117;107233	NA	NA
chr5	29284667	29284669	cg41971194_TC11	0.0446531	0.796746	0.752092	1.17889e-21	2.83382e-21	gain	Lmbr1	protein_coding;protein_coding;protein_coding;protein_coding;protein_coding;protein_coding;protein_coding	ENSMUST00000055195.10;ENSMUST00000179191.5;ENSMUST00000196321.4;ENSMUST00000198105.4;ENSMUST00000198367.1;ENSMUST00000200149.1;ENSMUST00000200564.4	93717;93723;93635;93717;76423;7547;93663	NA	NA
chr5	29293427	29293429	cg41971256_BC21	0.0745185	0.930284	0.855765	1.48164e-23	7.48339e-23	gain	Lmbr1	protein_coding;protein_coding;protein_coding;protein_coding;protein_coding;protein_coding;protein_coding	ENSMUST00000055195.10;ENSMUST00000179191.5;ENSMUST00000196321.4;ENSMUST00000198105.4;ENSMUST00000198367.1;ENSMUST00000200149.1;ENSMUST00000200564.4	84957;84963;84875;84957;67663;-1213;84903	NA	NA
chr5	29336401	29336403	cg41971460_BC21	0.0846845	0.91253	0.827845	9.9632e-24	5.57853e-23	gain	Lmbr1	protein_coding;protein_coding;protein_coding;protein_coding;protein_coding;protein_coding	ENSMUST00000055195.10;ENSMUST00000179191.5;ENSMUST00000196321.4;ENSMUST00000198105.4;ENSMUST00000198367.1;ENSMUST00000200564.4	41983;41989;41901;41983;24689;41929	NA	NA
chr5	29337024	29337026	cg41971463_BC21	0.0685082	0.926426	0.857918	5.94426e-24	3.86048e-23	gain	Gm23801;Lmbr1	miRNA;protein_coding;protein_coding;protein_coding;protein_coding;protein_coding;protein_coding	ENSMUST00000175561.1;ENSMUST00000055195.10;ENSMUST00000179191.5;ENSMUST00000196321.4;ENSMUST00000198105.4;ENSMUST00000198367.1;ENSMUST00000200564.4	-178;41360;41366;41278;41360;24066;41306	NA	NA
chr5	29380870	29380872	cg41971806_TC21	0.0801006	0.892975	0.812874	2.37298e-20	4.50355e-20	gain	4632411P08Rik	lincRNA	ENSMUST00000181005.1	2172	NA	Shelf
chr5	29387955	29387957	cg41971860_TC21	0.0661476	0.902856	0.836708	1.21198e-21	2.90464e-21	gain	4632411P08Rik	lincRNA	ENSMUST00000181005.1	9257	NA	NA
chr5	29435688	29435690	cg41972219_TC21	0.0541859	0.357975	0.303789	7.5664e-15	1.11975e-14	gain	Nom1	protein_coding	ENSMUST00000001611.10	1025	NA	Shore
chr5	29441248	29441250	cg41972255_TC21	0.0784673	0.959886	0.881419	3.58606e-21	7.75689e-21	gain	Nom1	protein_coding;protein_coding	ENSMUST00000001611.10;ENSMUST00000146347.1	6585;-69	NA	NA
chr5	29442529	29442531	cg41972272_TC11	0.0964805	0.976938	0.880457	1.16445e-22	3.8188e-22	gain	Nom1	protein_coding;protein_coding	ENSMUST00000001611.10;ENSMUST00000146347.1	7866;1212	NA	NA
chr5	29491112	29491114	cg41973013_BC11	0.0435529	0.945956	0.902403	1.94299e-23	9.18544e-23	gain	NA	NA	NA	NA	NA	NA
chr5	29498551	29498553	cg41973070_BC21	0.0512812	0.790319	0.739038	4.01343e-21	8.60076e-21	gain	NA	NA	NA	NA	NA	NA
chr5	29537532	29537534	cg41973290_TC21	0.061988	0.948823	0.886835	2.29972e-22	6.79025e-22	gain	Gm6083	processed_pseudogene	ENSMUST00000075518.4	-620	NA	NA
chr5	29687830	29687832	cg41974227_TC21	0.0780914	0.954235	0.876144	6.28321e-24	4.01446e-23	gain	NA	NA	NA	NA	NA	NA
chr5	29688079	29688081	cg41974228_TC21	0.068134	0.922931	0.854797	1.01675e-20	2.03113e-20	gain	NA	NA	NA	NA	NA	NA
chr5	29691508	29691510	cg41974257_TC21	0.0579484	0.957163	0.899215	9.69728e-26	3.93551e-24	gain	Gm42570	processed_pseudogene	ENSMUST00000195937.1	87	NA	NA
chr5	29719711	29719713	cg41974469_BC11	0.0650758	0.959262	0.894186	1.55947e-25	4.75454e-24	gain	Gm43117	processed_pseudogene	ENSMUST00000198531.1	-5	NA	NA
chr5	29731164	29731166	cg41974540_BC21	0.0722624	0.934636	0.862373	3.46636e-23	1.43561e-22	gain	NA	NA	NA	NA	NA	NA
chr5	29737277	29737279	cg41974675_BC21	0.0672796	0.670665	0.603386	3.47627e-18	5.57198e-18	gain	Dnajb6;Gm5129	protein_coding;protein_coding;protein_coding;protein_coding;protein_coding;protein_coding;protein_coding;antisense;antisense	ENSMUST00000008733.14;ENSMUST00000012734.9;ENSMUST00000114839.7;ENSMUST00000127753.1;ENSMUST00000196528.4;ENSMUST00000196785.1;ENSMUST00000198694.4;ENSMUST00000065372.3;ENSMUST00000238564.1	1590;1283;1338;1254;1245;12;1289;-1341;-1341	NA	Shore
chr5	29737302	29737304	cg41974677_TC21	0.0732652	0.730225	0.656959	4.88004e-21	1.02938e-20	gain	Dnajb6;Gm5129	protein_coding;protein_coding;protein_coding;protein_coding;protein_coding;protein_coding;protein_coding;antisense;antisense	ENSMUST00000008733.14;ENSMUST00000012734.9;ENSMUST00000114839.7;ENSMUST00000127753.1;ENSMUST00000196528.4;ENSMUST00000196785.1;ENSMUST00000198694.4;ENSMUST00000065372.3;ENSMUST00000238564.1	1615;1308;1363;1279;1270;37;1314;-1366;-1366	NA	Shore
chr5	29738259	29738261	cg41974685_TC21	0.0704943	0.867641	0.797147	1.08415e-20	2.15655e-20	gain	Dnajb6	protein_coding;protein_coding;protein_coding;protein_coding;protein_coding;protein_coding;protein_coding	ENSMUST00000008733.14;ENSMUST00000012734.9;ENSMUST00000114839.7;ENSMUST00000127753.1;ENSMUST00000196528.4;ENSMUST00000196785.1;ENSMUST00000198694.4	2572;2265;2320;2236;2227;994;2271	NA	Shore
chr5	29741523	29741525	cg41974705_TC21	0.0625387	0.953802	0.891264	1.16281e-23	6.24861e-23	gain	Dnajb6	protein_coding;protein_coding;protein_coding;protein_coding;protein_coding;protein_coding	ENSMUST00000008733.14;ENSMUST00000012734.9;ENSMUST00000114839.7;ENSMUST00000196528.4;ENSMUST00000196785.1;ENSMUST00000198694.4	5836;5529;5584;5491;4258;5535	NA	NA
chr5	29758250	29758252	cg41974823_TC21	0.0714704	0.953401	0.881931	7.52913e-25	1.04514e-23	gain	Dnajb6	protein_coding;protein_coding;protein_coding;protein_coding	ENSMUST00000008733.14;ENSMUST00000114839.7;ENSMUST00000196528.4;ENSMUST00000198694.4	22563;22311;22218;22262	NA	NA
chr5	29764257	29764259	cg41974858_TC21	0.0425868	0.946171	0.903584	1.63237e-26	2.43385e-24	gain	Dnajb6	protein_coding;protein_coding;protein_coding;protein_coding;protein_coding;protein_coding;protein_coding	ENSMUST00000008733.14;ENSMUST00000114839.7;ENSMUST00000139126.1;ENSMUST00000140376.1;ENSMUST00000149396.1;ENSMUST00000196528.4;ENSMUST00000198694.4	28570;28318;-932;-217;77;28225;28269	NA	NA
chr5	29773115	29773117	cg41974916_TC21	0.0679878	0.937406	0.869419	6.69865e-22	1.71613e-21	gain	Dnajb6	protein_coding;protein_coding;protein_coding;protein_coding	ENSMUST00000008733.14;ENSMUST00000140376.1;ENSMUST00000196528.4;ENSMUST00000198694.4	37428;8641;37083;37127	NA	NA
chr5	29773780	29773782	cg41974922_BC21	0.0494164	0.965443	0.916026	3.58362e-24	2.72997e-23	gain	Dnajb6	protein_coding;protein_coding;protein_coding;protein_coding	ENSMUST00000008733.14;ENSMUST00000140376.1;ENSMUST00000196528.4;ENSMUST00000198694.4	38093;9306;37748;37792	NA	NA
chr5	29795200	29795202	cg41975123_TC21	0.0895169	0.964352	0.874836	2.41392e-24	2.10517e-23	gain	Dnajb6;Gm5552	protein_coding;processed_pseudogene	ENSMUST00000196528.4;ENSMUST00000197149.1	59168;-163	NA	NA
chr5	29808016	29808018	cg41975210_TC11	0.126166	0.653494	0.527327	4.18225e-12	5.99022e-12	gain	Dnajb6;Gm2213	protein_coding;processed_pseudogene	ENSMUST00000196528.4;ENSMUST00000197485.1	71984;142	NA	NA
chr5	29833404	29833406	cg41975387_TC21	0.086506	0.957661	0.871155	1.04581e-23	5.77919e-23	gain	Gm1969	processed_pseudogene	ENSMUST00000198125.1	-97	NA	NA
chr5	29864497	29864499	cg41975566_BC11	0.0531132	0.962792	0.909679	5.95528e-24	3.86513e-23	gain	NA	NA	NA	NA	NA	NA
chr5	29891927	29891929	cg41975691_TC11	0.0631709	0.949404	0.886234	1.01561e-22	3.4092e-22	gain	Gm42450	lincRNA	ENSMUST00000199286.1	37	NA	NA
chr5	29891958	29891960	cg41975692_BC21	0.0887354	0.93352	0.844784	9.5857e-24	5.42473e-23	gain	Gm42450	lincRNA	ENSMUST00000199286.1	6	NA	NA
chr5	29894084	29894086	cg41975706_TC11	0.148383	0.954565	0.806182	2.20802e-22	6.55798e-22	gain	NA	NA	NA	NA	NA	NA
chr5	29894840	29894842	cg41975711_TC21	0.0635566	0.950349	0.886793	3.80656e-24	2.84198e-23	gain	NA	NA	NA	NA	NA	NA
chr5	29939711	29939713	cg41975912_TC21	0.0830324	0.91917	0.836138	3.49717e-22	9.73038e-22	gain	NA	NA	NA	NA	NA	NA
chr5	30001404	30001406	cg41976243_BC21	0.0695801	0.9499	0.88032	2.14545e-23	9.89814e-23	gain	A230098N10Rik	lincRNA	ENSMUST00000200055.1	7394	NA	NA
chr5	30008940	30008942	cg41976281_TC21	0.0858955	0.966675	0.88078	2.61495e-23	1.15278e-22	gain	A230098N10Rik	lincRNA;lincRNA	ENSMUST00000199600.1;ENSMUST00000200055.1	-1179;-142	NA	NA
chr5	30013323	30013325	cg41976317_BC21	0.0519782	0.213573	0.161594	2.61797e-14	3.84543e-14	gain	Il6	protein_coding;protein_coding;protein_coding;protein_coding	ENSMUST00000026845.11;ENSMUST00000195978.4;ENSMUST00000199183.4;ENSMUST00000199765.1	210;156;180;3	NA	NA
chr5	30018609	30018611	cg41976344_BC21	0.0830843	0.950579	0.867494	2.61576e-24	2.21832e-23	gain	Il6	protein_coding;protein_coding;protein_coding;protein_coding	ENSMUST00000026845.11;ENSMUST00000195978.4;ENSMUST00000199183.4;ENSMUST00000199765.1	5496;5442;5466;5289	NA	NA
chr5	30110781	30110783	cg41977210_BC11	0.0333874	0.374442	0.341055	1.02452e-16	1.56784e-16	gain	Garem2	protein_coding	ENSMUST00000058045.4	5621	NA	Shelf
chr5	30113344	30113346	cg41977257_TC21	0.0919022	0.795968	0.704065	1.67544e-17	2.62019e-17	gain	Garem2	protein_coding	ENSMUST00000058045.4	8184	NA	Shore
chr5	30115912	30115914	cg41977420_TC21	0.0463745	0.797563	0.751188	8.8194e-21	1.77977e-20	gain	Garem2	protein_coding	ENSMUST00000058045.4	10752	NA	Shore
chr5	30115939	30115941	cg41977421_BC21	0.0795249	0.853027	0.773502	9.6828e-22	2.3794e-21	gain	Garem2	protein_coding	ENSMUST00000058045.4	10779	NA	Shore
chr5	30140952	30140954	cg41977710_TC21	0.0981137	0.965942	0.867828	3.07632e-21	6.74514e-21	gain	Hadha	protein_coding;protein_coding;protein_coding;protein_coding	ENSMUST00000026843.11;ENSMUST00000130358.1;ENSMUST00000156859.2;ENSMUST00000197491.4	14024;14010;14210;75	NA	NA
chr5	30165428	30165430	cg41977980_BC21	0.083665	0.934189	0.850524	4.39585e-21	9.35178e-21	gain	Hadhb	protein_coding;protein_coding;protein_coding;protein_coding;protein_coding;protein_coding	ENSMUST00000026841.14;ENSMUST00000114783.5;ENSMUST00000114786.7;ENSMUST00000123980.7;ENSMUST00000127364.1;ENSMUST00000197109.1	10181;10157;10157;10171;10154;10126	NA	NA
chr5	30170885	30170887	cg41978009_TC21	0.0928449	0.95216	0.859316	3.03214e-22	8.60128e-22	gain	Hadhb	protein_coding;protein_coding;protein_coding;protein_coding;protein_coding	ENSMUST00000026841.14;ENSMUST00000114783.5;ENSMUST00000114786.7;ENSMUST00000123980.7;ENSMUST00000197109.1	15638;15614;15614;15628;15583	NA	NA
chr5	30171045	30171047	cg41978011_TC21	0.0977615	0.950311	0.85255	3.04301e-20	5.69592e-20	gain	Hadhb	protein_coding;protein_coding;protein_coding;protein_coding;protein_coding	ENSMUST00000026841.14;ENSMUST00000114783.5;ENSMUST00000114786.7;ENSMUST00000123980.7;ENSMUST00000197109.1	15798;15774;15774;15788;15743	NA	NA
chr5	30192218	30192220	cg41978212_TC21	0.0651831	0.925362	0.860179	2.19755e-22	6.53129e-22	gain	NA	NA	NA	NA	NA	NA
chr5	30196413	30196415	cg41978249_BC21	0.0600688	0.94641	0.886341	6.82392e-23	2.46363e-22	gain	Adgrf3	protein_coding;protein_coding	ENSMUST00000088117.10;ENSMUST00000125367.3	9309;5	NA	NA
chr5	30196432	30196434	cg41978250_BC11	0.0490356	0.992628	0.943592	6.18951e-23	2.27739e-22	gain	Adgrf3	protein_coding;protein_coding	ENSMUST00000088117.10;ENSMUST00000125367.3	9290;-14	NA	NA
chr5	30196912	30196914	cg41978263_TC21	0.115744	0.889138	0.773395	7.89541e-16	1.18696e-15	gain	Adgrf3	protein_coding;protein_coding	ENSMUST00000088117.10;ENSMUST00000125367.3	8810;-494	NA	NA
chr5	30205875	30205877	cg41978375_TC21	0.103289	0.894584	0.791296	7.49509e-20	1.34384e-19	gain	Adgrf3	protein_coding;protein_coding	ENSMUST00000088117.10;ENSMUST00000135322.1	-153;-1288	NA	NA
chr5	30205962	30205964	cg41978376_BC21	0.0950511	0.951087	0.856036	8.00879e-23	2.80749e-22	gain	Adgrf3	protein_coding;protein_coding	ENSMUST00000088117.10;ENSMUST00000135322.1	-240;-1375	NA	NA
chr5	30207427	30207429	cg41978389_TC21	0.0712802	0.40583	0.33455	7.51821e-14	1.09757e-13	gain	NA	NA	NA	NA	NA	NA
chr5	30215077	30215079	cg41978465_BC11	0.111545	0.965375	0.85383	2.74797e-19	4.68732e-19	gain	NA	NA	NA	NA	NA	NA
chr5	30272229	30272231	cg41979115_TC21	0.0702625	0.926999	0.856736	3.33139e-24	2.60019e-23	gain	Selenoi	protein_coding	ENSMUST00000145167.7	39649	NA	NA
chr5	30280847	30280849	cg41979178_BC21	0.0638884	0.239906	0.176017	4.3626e-12	6.24738e-12	gain	Drc1	protein_coding	ENSMUST00000101448.4	-540	NA	NA
chr5	30287042	30287044	cg41979260_BC21	0.0664482	0.935164	0.868716	2.8903e-22	8.2538e-22	gain	Drc1	protein_coding	ENSMUST00000101448.4	5655	NA	NA
chr5	30356841	30356843	cg41979533_BC21	0.0808448	0.932355	0.851511	7.54445e-22	1.90658e-21	gain	Drc1	protein_coding	ENSMUST00000101448.4	75454	NA	NA
chr5	30380573	30380575	cg41979865_TC21	0.120266	0.912128	0.791862	2.22066e-18	3.59041e-18	gain	Otof	protein_coding;protein_coding;protein_coding;protein_coding	ENSMUST00000074171.9;ENSMUST00000114747.8;ENSMUST00000144125.7;ENSMUST00000150734.7	81359;81329;81359;81286	NA	NA
chr5	30382230	30382232	cg41979908_BC21	0.0934803	0.901468	0.807988	7.93165e-22	1.99314e-21	gain	Otof	protein_coding;protein_coding;protein_coding;protein_coding	ENSMUST00000074171.9;ENSMUST00000114747.8;ENSMUST00000144125.7;ENSMUST00000150734.7	79702;79672;79702;79629	NA	NA
chr5	30383131	30383133	cg41979921_TC21	0.0796856	0.917461	0.837775	1.12805e-21	2.72519e-21	gain	Otof	protein_coding;protein_coding;protein_coding;protein_coding	ENSMUST00000074171.9;ENSMUST00000114747.8;ENSMUST00000144125.7;ENSMUST00000150734.7	78801;78771;78801;78728	NA	NA
chr5	30394179	30394181	cg41980106_BC11	0.105283	0.967034	0.861751	2.51821e-18	4.06077e-18	gain	Otof	protein_coding;protein_coding;protein_coding;protein_coding	ENSMUST00000074171.9;ENSMUST00000114747.8;ENSMUST00000144125.7;ENSMUST00000150734.7	67753;67723;67753;67680	NA	NA
chr5	30411551	30411553	cg41980292_TC21	0.0557196	0.916111	0.860392	3.06589e-23	1.30498e-22	gain	Otof	protein_coding;protein_coding;protein_coding;protein_coding	ENSMUST00000074171.9;ENSMUST00000114747.8;ENSMUST00000144125.7;ENSMUST00000150734.7	50381;50351;50381;50308	NA	NA
chr5	30411655	30411657	cg41980294_TC21	0.0647063	0.950088	0.885382	3.25994e-21	7.11129e-21	gain	Otof	protein_coding;protein_coding;protein_coding;protein_coding	ENSMUST00000074171.9;ENSMUST00000114747.8;ENSMUST00000144125.7;ENSMUST00000150734.7	50277;50247;50277;50204	NA	NA
chr5	30411812	30411814	cg41980297_BC21	0.0550795	0.911128	0.856048	3.95311e-21	8.48209e-21	gain	Otof	protein_coding;protein_coding;protein_coding;protein_coding	ENSMUST00000074171.9;ENSMUST00000114747.8;ENSMUST00000144125.7;ENSMUST00000150734.7	50120;50090;50120;50047	NA	NA
chr5	30416527	30416529	cg41980341_BC21	0.0594926	0.95642	0.896927	2.87812e-25	6.289e-24	gain	Otof	protein_coding;protein_coding;protein_coding;protein_coding	ENSMUST00000074171.9;ENSMUST00000114747.8;ENSMUST00000144125.7;ENSMUST00000150734.7	45405;45375;45405;45332	NA	NA
chr5	30419794	30419796	cg41980382_BC21	0.0981474	0.949924	0.851777	6.9367e-22	1.76977e-21	gain	Otof	protein_coding;protein_coding;protein_coding;protein_coding	ENSMUST00000074171.9;ENSMUST00000114747.8;ENSMUST00000144125.7;ENSMUST00000150734.7	42138;42108;42138;42065	NA	NA
chr5	30423668	30423670	cg41980421_BC21	0.0476675	0.649231	0.601564	8.81106e-20	1.56866e-19	gain	Otof	protein_coding;protein_coding;protein_coding;protein_coding	ENSMUST00000074171.9;ENSMUST00000114747.8;ENSMUST00000144125.7;ENSMUST00000150734.7	38264;38234;38264;38191	NA	NA
chr5	30453394	30453396	cg41980723_BC21	0.0676654	0.956896	0.889231	2.39957e-22	7.03973e-22	gain	Otof	protein_coding;protein_coding;protein_coding;protein_coding	ENSMUST00000074171.9;ENSMUST00000114747.8;ENSMUST00000144125.7;ENSMUST00000150734.7	8538;8508;8538;8465	NA	NA
chr5	30460367	30460369	cg41980809_TC21	0.0870763	0.835485	0.748409	3.18656e-20	5.95045e-20	gain	Otof	protein_coding;protein_coding;protein_coding;protein_coding	ENSMUST00000074171.9;ENSMUST00000114747.8;ENSMUST00000144125.7;ENSMUST00000150734.7	1565;1535;1565;1492	NA	NA
chr5	30462087	30462089	cg41980834_TC21	0.0691547	0.923606	0.854452	6.53975e-21	1.34915e-20	gain	Otof	protein_coding;protein_coding;protein_coding;protein_coding	ENSMUST00000074171.9;ENSMUST00000114747.8;ENSMUST00000144125.7;ENSMUST00000150734.7	-155;-185;-155;-228	NA	NA
chr5	30462122	30462124	cg41980835_BC21	0.0548375	0.90374	0.848903	3.43475e-22	9.57929e-22	gain	Otof	protein_coding;protein_coding;protein_coding;protein_coding	ENSMUST00000074171.9;ENSMUST00000114747.8;ENSMUST00000144125.7;ENSMUST00000150734.7	-190;-220;-190;-263	NA	NA
chr5	30469332	30469334	cg41980960_TC21	0.0911974	0.903377	0.81218	2.92701e-20	5.49112e-20	gain	Fam166c	protein_coding;protein_coding;protein_coding;protein_coding	ENSMUST00000031078.9;ENSMUST00000114743.1;ENSMUST00000127815.1;ENSMUST00000199129.4	3274;3249;3286;3278	NA	NA
chr5	30471202	30471204	cg41980994_TC21	0.0748168	0.94801	0.873193	2.02415e-22	6.08711e-22	gain	Fam166c	protein_coding;protein_coding;protein_coding;protein_coding	ENSMUST00000031078.9;ENSMUST00000114743.1;ENSMUST00000127815.1;ENSMUST00000199129.4	5144;5119;5156;5148	NA	NA
chr5	30476216	30476218	cg41981060_BC21	0.0581365	0.882307	0.824171	9.7727e-20	1.73215e-19	gain	Fam166c	protein_coding;protein_coding;protein_coding;protein_coding	ENSMUST00000031078.9;ENSMUST00000114743.1;ENSMUST00000127815.1;ENSMUST00000199129.4	10158;10133;10170;10162	NA	NA
chr5	30476713	30476715	cg41981068_TC11	0.0653654	0.93848	0.873114	5.46368e-22	1.43462e-21	gain	Fam166c	protein_coding;protein_coding;protein_coding;protein_coding	ENSMUST00000031078.9;ENSMUST00000114743.1;ENSMUST00000127815.1;ENSMUST00000199129.4	10655;10630;10667;10659	NA	NA
chr5	30476802	30476804	cg41981071_BC21	0.0924086	0.839376	0.746967	8.58995e-22	2.1381e-21	gain	Fam166c	protein_coding;protein_coding;protein_coding;protein_coding	ENSMUST00000031078.9;ENSMUST00000114743.1;ENSMUST00000127815.1;ENSMUST00000199129.4	10744;10719;10756;10748	NA	NA
chr5	30476879	30476881	cg41981073_TC21	0.0624685	0.871743	0.809275	3.31017e-22	9.28345e-22	gain	Fam166c	protein_coding;protein_coding;protein_coding;protein_coding	ENSMUST00000031078.9;ENSMUST00000114743.1;ENSMUST00000127815.1;ENSMUST00000199129.4	10821;10796;10833;10825	NA	NA
chr5	30482090	30482092	cg41981128_BC21	0.0620932	0.959399	0.897306	1.63408e-22	5.07318e-22	gain	Fam166c	protein_coding;protein_coding;protein_coding	ENSMUST00000031078.9;ENSMUST00000114743.1;ENSMUST00000199129.4	16032;16007;16036	NA	NA
chr5	30482580	30482582	cg41981135_BC21	0.0772911	0.847383	0.770092	3.46662e-20	6.4446e-20	gain	Fam166c	protein_coding;protein_coding;protein_coding	ENSMUST00000031078.9;ENSMUST00000114743.1;ENSMUST00000199129.4	16522;16497;16526	NA	NA
chr5	30484910	30484912	cg41981181_TC21	0.0577522	0.95313	0.895378	6.5832e-21	1.35743e-20	gain	NA	NA	NA	NA	NA	NA
chr5	30516546	30516548	cg41981512_BC21	0.0519637	0.932775	0.880811	4.70873e-24	3.28425e-23	gain	Cib4	protein_coding	ENSMUST00000065486.2	29290	NA	NA
chr5	30516640	30516642	cg41981513_BC21	0.0789632	0.934403	0.85544	1.22213e-22	3.97312e-22	gain	Cib4	protein_coding	ENSMUST00000065486.2	29196	NA	NA
chr5	30520326	30520328	cg41981566_TC21	0.0793718	0.950001	0.870629	2.03053e-20	3.88707e-20	gain	Cib4	protein_coding	ENSMUST00000065486.2	25510	NA	NA
chr5	30520341	30520343	cg41981567_BC11	0.0952552	0.973202	0.877947	2.34889e-22	6.91312e-22	gain	Cib4	protein_coding	ENSMUST00000065486.2	25495	NA	NA
chr5	30521412	30521414	cg41981583_BC11	0.0876417	0.975767	0.888125	4.25281e-25	7.6763e-24	gain	Cib4	protein_coding	ENSMUST00000065486.2	24424	NA	NA
chr5	30546031	30546033	cg41981844_BC21	0.0525979	0.921053	0.868455	8.74542e-24	5.0809e-23	gain	Cib4	protein_coding	ENSMUST00000065486.2	-195	NA	NA
chr5	30546125	30546127	cg41981845_TC21	0.0579885	0.936544	0.878556	4.39351e-24	3.13079e-23	gain	Cib4	protein_coding	ENSMUST00000065486.2	-289	NA	NA
chr5	30548756	30548758	cg41981864_TC11	0.194635	0.939292	0.744657	2.35773e-20	4.47623e-20	gain	NA	NA	NA	NA	NA	NA
chr5	30554658	30554660	cg41981932_TC21	0.0752864	0.912308	0.837022	1.97191e-22	5.95306e-22	gain	NA	NA	NA	NA	NA	NA
chr5	30577759	30577761	cg41982137_TC21	0.0584249	0.895276	0.836851	1.7671e-23	8.54495e-23	gain	Gm9899	processed_transcript;processed_transcript	ENSMUST00000065519.6;ENSMUST00000199326.1	266;10860	NA	NA
chr5	30578031	30578033	cg41982141_TC21	0.0833946	0.934438	0.851044	1.20418e-22	3.92624e-22	gain	Gm9899	processed_transcript;processed_transcript;processed_transcript	ENSMUST00000065519.6;ENSMUST00000199326.1;ENSMUST00000200563.1	-6;10588;1824	NA	NA
chr5	30578250	30578252	cg41982147_TC21	0.0694047	0.955114	0.885709	1.22821e-22	3.99026e-22	gain	Gm9899	processed_transcript;processed_transcript;processed_transcript	ENSMUST00000065519.6;ENSMUST00000199326.1;ENSMUST00000200563.1	-225;10369;1605	NA	NA
chr5	30591017	30591019	cg41982389_TC21	0.0708487	0.915562	0.844713	1.01851e-22	3.41697e-22	gain	Kcnk3	protein_coding	ENSMUST00000066295.3	2848	NA	Shore
chr5	30595134	30595136	cg41982447_BC21	0.067048	0.946859	0.879811	7.08402e-24	4.37011e-23	gain	Kcnk3	protein_coding	ENSMUST00000066295.3	6965	NA	NA
chr5	30595211	30595213	cg41982449_TC11	0.0416745	0.948371	0.906696	6.82327e-24	4.25972e-23	gain	Kcnk3	protein_coding	ENSMUST00000066295.3	7042	NA	NA
chr5	30606749	30606751	cg41982577_TC21	0.0854909	0.917802	0.832311	3.84488e-21	8.26822e-21	gain	Kcnk3	protein_coding	ENSMUST00000066295.3	18580	NA	NA
chr5	30610432	30610434	cg41982619_TC21	0.0503491	0.958383	0.908034	1.80954e-21	4.16345e-21	gain	Kcnk3	protein_coding	ENSMUST00000066295.3	22263	NA	NA
chr5	30615215	30615217	cg41982663_TC21	0.0485094	0.944102	0.895592	3.07233e-25	6.49157e-24	gain	Kcnk3	protein_coding	ENSMUST00000066295.3	27046	NA	NA
chr5	30637011	30637013	cg41982955_BC21	0.0587735	0.483069	0.424295	7.49454e-18	1.18593e-17	gain	NA	NA	NA	NA	NA	NA
chr5	30637923	30637925	cg41982971_TC21	0.07095	0.459862	0.388912	6.537e-14	9.5505e-14	gain	NA	NA	NA	NA	NA	NA
chr5	30649301	30649303	cg41983093_TC21	0.0567362	0.882498	0.825762	1.53232e-22	4.8027e-22	gain	Slc35f6	protein_coding;protein_coding;protein_coding;protein_coding;protein_coding;protein_coding	ENSMUST00000062962.11;ENSMUST00000124474.1;ENSMUST00000131978.1;ENSMUST00000143867.7;ENSMUST00000196740.4;ENSMUST00000198025.1	1369;1290;1326;1335;1361;1349	NA	Shore
chr5	30649954	30649956	cg41983099_TC11	0.0582173	0.930099	0.871882	7.84706e-23	2.76115e-22	gain	Slc35f6	protein_coding;protein_coding;protein_coding;protein_coding;protein_coding;protein_coding	ENSMUST00000062962.11;ENSMUST00000124474.1;ENSMUST00000131978.1;ENSMUST00000143867.7;ENSMUST00000196740.4;ENSMUST00000198025.1	2022;1943;1979;1988;2014;2002	NA	Shore
chr5	30651509	30651511	cg41983114_TC21	0.0422134	0.943149	0.900936	1.32821e-22	4.26068e-22	gain	Slc35f6	protein_coding;protein_coding;protein_coding;protein_coding;protein_coding;protein_coding	ENSMUST00000062962.11;ENSMUST00000124474.1;ENSMUST00000131978.1;ENSMUST00000143867.7;ENSMUST00000196740.4;ENSMUST00000198025.1	3577;3498;3534;3543;3569;3557	NA	Shelf
chr5	30655375	30655377	cg41983156_TC21	0.0531748	0.941783	0.888609	8.06575e-21	1.63824e-20	gain	Slc35f6	protein_coding;protein_coding;protein_coding;protein_coding;protein_coding;protein_coding	ENSMUST00000062962.11;ENSMUST00000124474.1;ENSMUST00000131978.1;ENSMUST00000143867.7;ENSMUST00000196740.4;ENSMUST00000199052.1	7443;7364;7400;7409;7435;-720	NA	NA
chr5	30655976	30655978	cg41983160_BC21	0.0803192	0.930685	0.850366	1.0901e-20	2.1675e-20	gain	Slc35f6	protein_coding;protein_coding;protein_coding;protein_coding;protein_coding;protein_coding	ENSMUST00000062962.11;ENSMUST00000124474.1;ENSMUST00000131978.1;ENSMUST00000143867.7;ENSMUST00000196740.4;ENSMUST00000199052.1	8044;7965;8001;8010;8036;-119	NA	NA
chr5	30656022	30656024	cg41983161_BC11	0.123216	0.970399	0.847182	3.20274e-21	6.99693e-21	gain	Slc35f6	protein_coding;protein_coding;protein_coding;protein_coding;protein_coding;protein_coding	ENSMUST00000062962.11;ENSMUST00000124474.1;ENSMUST00000131978.1;ENSMUST00000143867.7;ENSMUST00000196740.4;ENSMUST00000199052.1	8090;8011;8047;8056;8082;-73	NA	NA
chr5	30671877	30671879	cg41983395_TC21	0.0583299	0.968008	0.909678	2.54042e-25	5.95228e-24	gain	Cenpa	protein_coding;protein_coding;protein_coding;protein_coding;protein_coding;protein_coding;protein_coding;protein_coding	ENSMUST00000031073.9;ENSMUST00000133316.7;ENSMUST00000134372.1;ENSMUST00000134846.7;ENSMUST00000144742.5;ENSMUST00000150810.7;ENSMUST00000199320.4;ENSMUST00000199617.1	4904;4981;-77;4966;5101;4943;4921;4880	NA	NA
chr5	30673612	30673614	cg41983414_TC21	0.0684314	0.959315	0.890884	2.99438e-23	1.28128e-22	gain	Cenpa	protein_coding;protein_coding;protein_coding;protein_coding;protein_coding;protein_coding;protein_coding;protein_coding	ENSMUST00000031073.9;ENSMUST00000133316.7;ENSMUST00000134372.1;ENSMUST00000134846.7;ENSMUST00000144742.5;ENSMUST00000150810.7;ENSMUST00000199320.4;ENSMUST00000199617.1	6639;6716;1658;6701;6836;6678;6656;6615	NA	NA
chr5	30674206	30674208	cg41983428_BC11	0.194337	0.925735	0.731397	1.07065e-18	1.75833e-18	gain	Cenpa	protein_coding;protein_coding;protein_coding;protein_coding;protein_coding;protein_coding	ENSMUST00000031073.9;ENSMUST00000133316.7;ENSMUST00000134846.7;ENSMUST00000144742.5;ENSMUST00000150810.7;ENSMUST00000199617.1	7233;7310;7295;7430;7272;7209	NA	NA
chr5	30686831	30686833	cg41983569_BC21	0.0642101	0.957126	0.892916	1.49279e-24	1.55653e-23	gain	NA	NA	NA	NA	NA	NA
chr5	30729854	30729856	cg41984137_TC21	0.0607633	0.948676	0.887913	8.52152e-25	1.12016e-23	gain	Dpysl5	protein_coding;protein_coding;protein_coding	ENSMUST00000088081.10;ENSMUST00000101442.3;ENSMUST00000114729.7	17961;17954;18291	NA	NA
chr5	30741717	30741719	cg41984255_BC21	0.169493	0.925413	0.75592	7.8649e-18	1.24365e-17	gain	Dpysl5	protein_coding;protein_coding;protein_coding	ENSMUST00000088081.10;ENSMUST00000101442.3;ENSMUST00000114729.7	29824;29817;30154	NA	NA
chr5	30755933	30755935	cg41984427_TC21	0.0583948	0.970495	0.9121	2.59953e-25	6.00898e-24	gain	Dpysl5	protein_coding;protein_coding	ENSMUST00000088081.10;ENSMUST00000114729.7	44040;44370	NA	NA
chr5	30769007	30769009	cg41984589_BC21	0.0694795	0.894448	0.824969	1.58634e-23	7.87477e-23	gain	Dpysl5	protein_coding;protein_coding	ENSMUST00000088081.10;ENSMUST00000114729.7	57114;57444	NA	NA
chr5	30780848	30780850	cg41984753_BC21	0.0633783	0.94578	0.882402	6.67955e-23	2.42094e-22	gain	Dpysl5	protein_coding;protein_coding;protein_coding	ENSMUST00000088081.10;ENSMUST00000114729.7;ENSMUST00000127365.1	68955;69285;2719	NA	NA
chr5	30797721	30797723	cg41984971_BC21	0.0902842	0.868306	0.778022	3.68052e-21	7.943e-21	gain	Dpysl5	protein_coding;protein_coding	ENSMUST00000088081.10;ENSMUST00000114729.7	85828;86158	NA	NA
chr5	30798887	30798889	cg41984989_BC21	0.0773994	0.953348	0.875949	6.41453e-24	4.07746e-23	gain	Dpysl5	protein_coding;protein_coding	ENSMUST00000088081.10;ENSMUST00000114729.7	86994;87324	NA	NA
chr5	30803659	30803661	cg41985045_BC21	0.0669755	0.952837	0.885861	2.37932e-23	1.07217e-22	gain	NA	NA	NA	NA	NA	NA
chr5	30806206	30806208	cg41985064_BC21	0.076944	0.681739	0.604795	5.05149e-20	9.21459e-20	gain	NA	NA	NA	NA	NA	NA
chr5	30813893	30813895	cg41985141_TC21	0.0696342	0.472149	0.402514	5.50371e-16	8.29794e-16	gain	Mapre3	protein_coding;protein_coding;protein_coding;protein_coding	ENSMUST00000031058.14;ENSMUST00000200692.3;ENSMUST00000201347.3;ENSMUST00000202256.1	-747;-860;-839;-866	NA	Shore
chr5	30816868	30816870	cg41985239_TC11	0.162777	0.982594	0.819818	2.96788e-24	2.40561e-23	gain	Gm19409;Mapre3	sense_intronic;protein_coding;protein_coding;protein_coding;protein_coding	ENSMUST00000198244.1;ENSMUST00000031058.14;ENSMUST00000200692.3;ENSMUST00000201347.3;ENSMUST00000202256.1	1249;2228;2115;2136;2109	NA	Shore
chr5	30853268	30853270	cg41985553_BC21	0.0958833	0.90449	0.808607	1.19083e-22	3.89072e-22	gain	Mapre3	protein_coding;protein_coding;protein_coding;protein_coding;protein_coding	ENSMUST00000031058.14;ENSMUST00000200692.3;ENSMUST00000201347.3;ENSMUST00000202256.1;ENSMUST00000202501.1	38628;38515;38536;38509;-530	NA	NA
chr5	30853876	30853878	cg41985562_TC11	0.0824464	0.976688	0.894241	1.12223e-21	2.71258e-21	gain	Mapre3	protein_coding;protein_coding;protein_coding;protein_coding;protein_coding	ENSMUST00000031058.14;ENSMUST00000200692.3;ENSMUST00000201347.3;ENSMUST00000202256.1;ENSMUST00000202501.1	39236;39123;39144;39117;78	NA	NA
chr5	30853945	30853947	cg41985563_BC21	0.0773127	0.875017	0.797704	3.3484e-20	6.23669e-20	gain	Mapre3	protein_coding;protein_coding;protein_coding;protein_coding;protein_coding	ENSMUST00000031058.14;ENSMUST00000200692.3;ENSMUST00000201347.3;ENSMUST00000202256.1;ENSMUST00000202501.1	39305;39192;39213;39186;147	NA	NA
chr5	30854070	30854072	cg41985566_TC21	0.0828695	0.938184	0.855315	1.9472e-21	4.44952e-21	gain	Mapre3	protein_coding;protein_coding;protein_coding;protein_coding;protein_coding	ENSMUST00000031058.14;ENSMUST00000200692.3;ENSMUST00000201347.3;ENSMUST00000202256.1;ENSMUST00000202501.1	39430;39317;39338;39311;272	NA	NA
chr5	30864856	30864858	cg41985700_TC21	0.0487684	0.971122	0.922353	1.38476e-24	1.48371e-23	gain	Mapre3	protein_coding;protein_coding;protein_coding;protein_coding	ENSMUST00000031058.14;ENSMUST00000200692.3;ENSMUST00000201347.3;ENSMUST00000202025.1	50216;50103;50124;335	NA	NA
chr5	30867700	30867702	cg41985733_BC11	0.0425034	0.937657	0.895154	1.60772e-22	5.00424e-22	gain	Tmem214	protein_coding	ENSMUST00000201203.3	-311	NA	Shore
chr5	30867969	30867971	cg41985736_BC11	0.114116	0.940563	0.826446	1.19687e-20	2.36524e-20	gain	Tmem214	protein_coding	ENSMUST00000201203.3	-42	NA	Shore
chr5	30867969	30867971	cg41985736_BO11	0.0709548	0.92903	0.858076	1.20564e-20	2.3814e-20	gain	NA	NA	NA	NA	NA	Shore
chr5	30867969	30867971	cg41985736_BO21	0.116057	0.947528	0.831471	1.44446e-22	4.5695e-22	gain	NA	NA	NA	NA	NA	Shore
chr5	30873180	30873182	cg41985865_TC21	0.0508438	0.961255	0.910411	1.44277e-22	4.56554e-22	gain	Tmem214	protein_coding;protein_coding;protein_coding;protein_coding;protein_coding;protein_coding	ENSMUST00000114716.3;ENSMUST00000201203.3;ENSMUST00000202008.1;ENSMUST00000202050.3;ENSMUST00000202774.3;ENSMUST00000202951.3	3550;5169;1363;3546;1408;3548	NA	Shelf
chr5	30878826	30878828	cg41985935_TC21	0.0912451	0.945742	0.854497	2.68456e-25	6.09494e-24	gain	Tmem214	protein_coding	ENSMUST00000201203.3	10815	NA	NA
chr5	30890620	30890622	cg41986178_TC21	0.061168	0.942305	0.881137	3.87958e-19	6.54673e-19	gain	Agbl5	protein_coding;protein_coding;protein_coding;protein_coding;protein_coding;protein_coding;protein_coding;protein_coding;protein_coding;protein_coding;protein_coding;protein_coding;protein_coding;protein_coding	ENSMUST00000069705.10;ENSMUST00000114700.8;ENSMUST00000200695.3;ENSMUST00000200850.1;ENSMUST00000200990.3;ENSMUST00000201167.3;ENSMUST00000201168.3;ENSMUST00000201225.3;ENSMUST00000201523.1;ENSMUST00000201817.3;ENSMUST00000201917.3;ENSMUST00000201918.3;ENSMUST00000202060.3;ENSMUST00000202757.3	1769;1615;1927;1295;1680;1769;1652;1615;339;1620;1686;1652;1647;1665	NA	Shore
chr5	30895016	30895018	cg41986261_BC21	0.0937899	0.917852	0.824062	4.87517e-24	3.36418e-23	gain	Agbl5	protein_coding;protein_coding;protein_coding;protein_coding;protein_coding;protein_coding;protein_coding;protein_coding;protein_coding;protein_coding;protein_coding;protein_coding;protein_coding;protein_coding	ENSMUST00000069705.10;ENSMUST00000114700.8;ENSMUST00000201014.1;ENSMUST00000201167.3;ENSMUST00000201168.3;ENSMUST00000201225.3;ENSMUST00000201817.3;ENSMUST00000201901.1;ENSMUST00000201917.3;ENSMUST00000201918.3;ENSMUST00000202060.3;ENSMUST00000202109.4;ENSMUST00000202565.1;ENSMUST00000202757.3	6165;6011;-916;6165;6048;6011;6016;-122;6082;6048;6043;20;813;6061	NA	NA
chr5	30895045	30895047	cg41986262_TC21	0.06913	0.948627	0.879497	8.31435e-21	1.68529e-20	gain	Agbl5	protein_coding;protein_coding;protein_coding;protein_coding;protein_coding;protein_coding;protein_coding;protein_coding;protein_coding;protein_coding;protein_coding;protein_coding;protein_coding;protein_coding	ENSMUST00000069705.10;ENSMUST00000114700.8;ENSMUST00000201014.1;ENSMUST00000201167.3;ENSMUST00000201168.3;ENSMUST00000201225.3;ENSMUST00000201817.3;ENSMUST00000201901.1;ENSMUST00000201917.3;ENSMUST00000201918.3;ENSMUST00000202060.3;ENSMUST00000202109.4;ENSMUST00000202565.1;ENSMUST00000202757.3	6194;6040;-887;6194;6077;6040;6045;-93;6111;6077;6072;49;842;6090	NA	NA
chr5	30895262	30895264	cg41986272_BC21	0.0844925	0.883056	0.798563	1.90953e-20	3.66873e-20	gain	Agbl5	protein_coding;protein_coding;protein_coding;protein_coding;protein_coding;protein_coding;protein_coding;protein_coding;protein_coding;protein_coding;protein_coding;protein_coding;protein_coding;protein_coding	ENSMUST00000069705.10;ENSMUST00000114700.8;ENSMUST00000201014.1;ENSMUST00000201167.3;ENSMUST00000201168.3;ENSMUST00000201225.3;ENSMUST00000201817.3;ENSMUST00000201901.1;ENSMUST00000201917.3;ENSMUST00000201918.3;ENSMUST00000202060.3;ENSMUST00000202109.4;ENSMUST00000202565.1;ENSMUST00000202757.3	6411;6257;-670;6411;6294;6257;6262;124;6328;6294;6289;266;1059;6307	NA	NA
chr5	30895802	30895804	cg41986281_TC21	0.0990752	0.95665	0.857574	1.03416e-18	1.69986e-18	gain	5930420M18Rik;Agbl5	TEC;protein_coding;protein_coding;protein_coding;protein_coding;protein_coding;protein_coding;protein_coding;protein_coding;protein_coding;protein_coding;protein_coding;protein_coding;protein_coding;protein_coding	ENSMUST00000202893.1;ENSMUST00000069705.10;ENSMUST00000114700.8;ENSMUST00000201014.1;ENSMUST00000201167.3;ENSMUST00000201168.3;ENSMUST00000201225.3;ENSMUST00000201817.3;ENSMUST00000201901.1;ENSMUST00000201917.3;ENSMUST00000201918.3;ENSMUST00000202060.3;ENSMUST00000202109.4;ENSMUST00000202565.1;ENSMUST00000202757.3	-1497;6951;6797;-130;6951;6834;6797;6802;664;6868;6834;6829;806;1599;6847	NA	NA
chr5	30895822	30895824	cg41986283_BC21	0.138034	0.902365	0.76433	3.8651e-18	6.18497e-18	gain	5930420M18Rik;Agbl5	TEC;protein_coding;protein_coding;protein_coding;protein_coding;protein_coding;protein_coding;protein_coding;protein_coding;protein_coding;protein_coding;protein_coding;protein_coding;protein_coding;protein_coding	ENSMUST00000202893.1;ENSMUST00000069705.10;ENSMUST00000114700.8;ENSMUST00000201014.1;ENSMUST00000201167.3;ENSMUST00000201168.3;ENSMUST00000201225.3;ENSMUST00000201817.3;ENSMUST00000201901.1;ENSMUST00000201917.3;ENSMUST00000201918.3;ENSMUST00000202060.3;ENSMUST00000202109.4;ENSMUST00000202565.1;ENSMUST00000202757.3	-1477;6971;6817;-110;6971;6854;6817;6822;684;6888;6854;6849;826;1619;6867	NA	NA
chr5	30896504	30896506	cg41986298_TC21	0.0739849	0.951818	0.877833	2.94074e-24	2.39095e-23	gain	5930420M18Rik;Agbl5	TEC;protein_coding;protein_coding;protein_coding;protein_coding;protein_coding;protein_coding;protein_coding;protein_coding;protein_coding;protein_coding;protein_coding	ENSMUST00000202893.1;ENSMUST00000069705.10;ENSMUST00000114700.8;ENSMUST00000201014.1;ENSMUST00000201167.3;ENSMUST00000201168.3;ENSMUST00000201225.3;ENSMUST00000201817.3;ENSMUST00000201917.3;ENSMUST00000202060.3;ENSMUST00000202109.4;ENSMUST00000202757.3	-795;7653;7499;572;7653;7536;7499;7504;7570;7531;1508;7549	NA	NA
chr5	30898049	30898051	cg41986309_BC21	0.161441	0.96121	0.799768	6.07466e-18	9.64441e-18	gain	5930420M18Rik;Agbl5	TEC;protein_coding;protein_coding;protein_coding;protein_coding;protein_coding;protein_coding;protein_coding;protein_coding;protein_coding	ENSMUST00000202893.1;ENSMUST00000114700.8;ENSMUST00000201014.1;ENSMUST00000201168.3;ENSMUST00000201225.3;ENSMUST00000201817.3;ENSMUST00000201917.3;ENSMUST00000202060.3;ENSMUST00000202109.4;ENSMUST00000202757.3	750;9044;2117;9081;9044;9049;9115;9076;3053;9094	NA	NA
chr5	30911782	30911784	cg41986539_TC21	0.0680867	0.910768	0.842681	2.15737e-21	4.88281e-21	gain	NA	NA	NA	NA	NA	Shelf
chr5	30913416	30913418	cg41986559_BC21	0.0639449	0.950731	0.886786	1.3466e-25	4.48036e-24	gain	Emilin1	protein_coding;protein_coding	ENSMUST00000031055.7;ENSMUST00000201169.1	15;-322	NA	NA
chr5	30913794	30913796	cg41986564_TC21	0.0591866	0.931603	0.872416	2.90174e-23	1.25018e-22	gain	Emilin1	protein_coding;protein_coding	ENSMUST00000031055.7;ENSMUST00000201169.1	393;56	NA	NA
chr5	30915532	30915534	cg41986585_BC21	0.0980972	0.942073	0.843976	2.59711e-20	4.90353e-20	gain	Emilin1	protein_coding;protein_coding	ENSMUST00000031055.7;ENSMUST00000201169.1	2131;1794	NA	NA
chr5	30919814	30919816	cg41986686_BC21	0.0685562	0.940863	0.872307	1.70205e-21	3.93781e-21	gain	Emilin1	protein_coding;protein_coding;protein_coding	ENSMUST00000031055.7;ENSMUST00000201169.1;ENSMUST00000202368.1	6413;6076;-106	NA	Shore
chr5	30930443	30930445	cg41986883_BC21	0.0658845	0.952262	0.886378	3.93199e-25	7.34046e-24	gain	Khk	protein_coding;protein_coding;protein_coding;protein_coding;protein_coding	ENSMUST00000031053.14;ENSMUST00000200978.1;ENSMUST00000201571.3;ENSMUST00000201621.3;ENSMUST00000202752.1	8611;-170;8854;9013;8586	NA	NA
chr5	30934028	30934030	cg41986934_TC11	0.0370291	0.939189	0.902159	1.62696e-24	1.64148e-23	gain	Cgref1	protein_coding	ENSMUST00000031051.7	11563	NA	NA
chr5	30942658	30942660	cg41986988_TC21	0.0687208	0.952573	0.883852	2.9829e-24	2.41325e-23	gain	Cgref1	protein_coding;protein_coding	ENSMUST00000031051.7;ENSMUST00000202627.1	2933;2748	NA	Shelf
chr5	30945758	30945760	cg41987054_BC21	0.0671314	0.476696	0.409565	1.86534e-19	3.22427e-19	gain	Cgref1	protein_coding;protein_coding	ENSMUST00000031051.7;ENSMUST00000202627.1	-167;-352	NA	Shore
chr5	30946011	30946013	cg41987056_BC21	0.0785171	0.762071	0.683554	2.79197e-20	5.251e-20	gain	Cgref1	protein_coding;protein_coding	ENSMUST00000031051.7;ENSMUST00000202627.1	-420;-605	NA	Shore
chr5	30953685	30953687	cg41987168_TC21	0.0800091	0.933718	0.853709	2.526e-16	3.83383e-16	gain	Abhd1;Preb	polymorphic_pseudogene;polymorphic_pseudogene;protein_coding;protein_coding	ENSMUST00000006814.8;ENSMUST00000201125.3;ENSMUST00000074840.11;ENSMUST00000201821.3	3580;3620;6676;5549	NA	Shelf
chr5	30955931	30955933	cg41987206_BC21	0.0958253	0.954945	0.859119	7.81243e-22	1.96642e-21	gain	Preb	protein_coding;protein_coding;protein_coding;protein_coding;protein_coding;protein_coding;protein_coding	ENSMUST00000074840.11;ENSMUST00000201002.3;ENSMUST00000201821.3;ENSMUST00000202472.1;ENSMUST00000202567.1;ENSMUST00000202590.1;ENSMUST00000202904.1	4430;2810;3303;252;4349;2156;2733	NA	NA
chr5	30958858	30958860	cg41987226_BC21	0.0755271	0.834729	0.759202	1.84433e-18	2.99376e-18	gain	Preb	protein_coding;protein_coding;protein_coding;protein_coding;protein_coding;protein_coding;protein_coding;protein_coding;protein_coding	ENSMUST00000074840.11;ENSMUST00000200756.1;ENSMUST00000200836.1;ENSMUST00000201002.3;ENSMUST00000201821.3;ENSMUST00000202567.1;ENSMUST00000202590.1;ENSMUST00000202904.1;ENSMUST00000202930.1	1503;-196;1412;-117;376;1422;-771;-194;368	NA	Shore
chr5	30959232	30959234	cg41987231_TC21	0.111554	0.898503	0.786949	2.7946e-20	5.25585e-20	gain	Preb	protein_coding;protein_coding;protein_coding;protein_coding;protein_coding;protein_coding;protein_coding;protein_coding;protein_coding;protein_coding;protein_coding	ENSMUST00000074840.11;ENSMUST00000200756.1;ENSMUST00000200836.1;ENSMUST00000201002.3;ENSMUST00000201730.1;ENSMUST00000201821.3;ENSMUST00000202445.1;ENSMUST00000202567.1;ENSMUST00000202590.1;ENSMUST00000202904.1;ENSMUST00000202930.1	1129;-570;1038;-491;323;2;1020;1048;-1145;-568;-6	NA	Shore
chr5	30959294	30959296	cg41987233_TC21	0.0881992	0.881777	0.793578	2.11061e-21	4.78637e-21	gain	Preb	protein_coding;protein_coding;protein_coding;protein_coding;protein_coding;protein_coding;protein_coding;protein_coding;protein_coding;protein_coding;protein_coding	ENSMUST00000074840.11;ENSMUST00000200756.1;ENSMUST00000200836.1;ENSMUST00000201002.3;ENSMUST00000201730.1;ENSMUST00000201821.3;ENSMUST00000202445.1;ENSMUST00000202567.1;ENSMUST00000202590.1;ENSMUST00000202904.1;ENSMUST00000202930.1	1067;-632;976;-553;261;-60;958;986;-1207;-630;-68	NA	Shore
chr5	30962120	30962122	cg41987328_TC21	0.0666485	0.939456	0.872807	4.6445e-23	1.80993e-22	gain	NA	NA	NA	NA	NA	Shore
chr5	30968648	30968650	cg41987372_TC21	0.0796066	0.897616	0.81801	6.68883e-23	2.42343e-22	gain	Tcf23	protein_coding	ENSMUST00000006818.3	-13	NA	NA
chr5	30968774	30968776	cg41987374_BC21	0.0705871	0.95543	0.884842	2.20004e-24	1.98561e-23	gain	Tcf23	protein_coding	ENSMUST00000006818.3	113	NA	NA
chr5	30970296	30970298	cg41987400_BC21	0.08738	0.246485	0.159105	2.67139e-09	3.68828e-09	gain	Tcf23	protein_coding	ENSMUST00000006818.3	1635	NA	NA
chr5	30973493	30973495	cg41987437_TC21	0.0849619	0.94317	0.858208	6.97137e-23	2.50747e-22	gain	Tcf23	protein_coding	ENSMUST00000006818.3	4832	NA	NA
chr5	30974236	30974238	cg41987450_BC21	0.0709943	0.915284	0.84429	2.47219e-24	2.13864e-23	gain	Tcf23	protein_coding	ENSMUST00000006818.3	5575	NA	NA
chr5	30974871	30974873	cg41987454_BC21	0.0430707	0.931635	0.888564	8.13137e-25	1.08994e-23	gain	Tcf23	protein_coding	ENSMUST00000006818.3	6210	NA	NA
chr5	31030521	31030523	cg41987956_TC21	0.0820436	0.953179	0.871136	1.11608e-23	6.06168e-23	gain	NA	NA	NA	NA	NA	NA
chr5	31036647	31036649	cg41988022_BC21	0.0652638	0.671474	0.60621	2.11695e-20	4.04418e-20	gain	Slc5a6	protein_coding;protein_coding;protein_coding;protein_coding	ENSMUST00000080431.7;ENSMUST00000114668.6;ENSMUST00000202520.3;ENSMUST00000202556.3	12277;11915;11355;11362	NA	NA
chr5	31039652	31039654	cg41988062_TC21	0.0739138	0.877097	0.803184	8.3411e-20	1.48861e-19	gain	Slc5a6	protein_coding;protein_coding;protein_coding;protein_coding;protein_coding	ENSMUST00000080431.7;ENSMUST00000114668.6;ENSMUST00000202520.3;ENSMUST00000202556.3;ENSMUST00000202984.1	9272;8910;8350;8357;2953	NA	NA
chr5	31040774	31040776	cg41988075_TC21	0.0762215	0.958663	0.882441	4.86205e-24	3.35805e-23	gain	Slc5a6	protein_coding;protein_coding;protein_coding;protein_coding;protein_coding	ENSMUST00000080431.7;ENSMUST00000114668.6;ENSMUST00000202520.3;ENSMUST00000202556.3;ENSMUST00000202984.1	8150;7788;7228;7235;1831	NA	NA
chr5	31041909	31041911	cg41988085_TC21	0.072477	0.967611	0.895134	4.24604e-23	1.68683e-22	gain	Slc5a6	protein_coding;protein_coding;protein_coding;protein_coding;protein_coding	ENSMUST00000080431.7;ENSMUST00000114668.6;ENSMUST00000202520.3;ENSMUST00000202556.3;ENSMUST00000202984.1	7015;6653;6093;6100;696	NA	NA
chr5	31044653	31044655	cg41988117_TC21	0.08721	0.962363	0.875153	3.70906e-22	1.02365e-21	gain	Slc5a6	protein_coding;protein_coding;protein_coding;protein_coding;protein_coding	ENSMUST00000080431.7;ENSMUST00000114668.6;ENSMUST00000200816.1;ENSMUST00000202520.3;ENSMUST00000202556.3	4271;3909;3426;3349;3356	NA	Shelf
chr5	31047078	31047080	cg41988141_TC21	0.0777174	0.812145	0.734427	1.86206e-18	3.02205e-18	gain	Atraid;Slc5a6	protein_coding;protein_coding;protein_coding;protein_coding;protein_coding;protein_coding;protein_coding	ENSMUST00000201174.3;ENSMUST00000201887.3;ENSMUST00000080431.7;ENSMUST00000114668.6;ENSMUST00000200816.1;ENSMUST00000202520.3;ENSMUST00000202556.3	-1233;-1242;1846;1484;1001;924;931	NA	Shore
chr5	31052507	31052509	cg41988259_TC21	0.0643546	0.954717	0.890362	2.89448e-20	5.43296e-20	gain	Atraid	protein_coding;protein_coding;protein_coding;protein_coding;protein_coding;protein_coding;protein_coding;protein_coding	ENSMUST00000013766.12;ENSMUST00000200748.3;ENSMUST00000200800.1;ENSMUST00000200942.1;ENSMUST00000201136.1;ENSMUST00000201174.3;ENSMUST00000201773.3;ENSMUST00000201887.3	3873;3786;-1362;3849;3723;4196;3860;4187	NA	Shelf
chr5	31062233	31062235	cg41988471_BC21	0.0638548	0.941906	0.878051	7.69903e-21	1.56922e-20	gain	Cad	protein_coding;protein_coding;protein_coding;protein_coding;protein_coding;protein_coding	ENSMUST00000013773.11;ENSMUST00000200953.3;ENSMUST00000201182.3;ENSMUST00000201838.3;ENSMUST00000201844.1;ENSMUST00000202795.3	7454;7279;7306;7423;440;7306	NA	NA
chr5	31067716	31067718	cg41988556_BC21	0.0685898	0.965883	0.897294	1.71867e-23	8.3695e-23	gain	Cad	protein_coding;protein_coding;protein_coding;protein_coding;protein_coding	ENSMUST00000013773.11;ENSMUST00000200953.3;ENSMUST00000201182.3;ENSMUST00000201838.3;ENSMUST00000202795.3	12937;12762;12789;12906;12789	NA	Shore
chr5	31068455	31068457	cg41988568_BC21	0.111655	0.907492	0.795837	1.09033e-20	2.1679e-20	gain	Cad	protein_coding;protein_coding;protein_coding;protein_coding	ENSMUST00000013773.11;ENSMUST00000200953.3;ENSMUST00000201182.3;ENSMUST00000202795.3	13676;13501;13528;13528	CGI:chr5:31068455-31069056	Island
chr5	31068758	31068760	cg41988587_TC21	0.152804	0.967336	0.814532	4.84839e-16	7.31723e-16	gain	Cad	protein_coding;protein_coding;protein_coding;protein_coding	ENSMUST00000013773.11;ENSMUST00000200953.3;ENSMUST00000201182.3;ENSMUST00000202795.3	13979;13804;13831;13831	CGI:chr5:31068455-31069056	Island
chr5	31072707	31072709	cg41988678_TC21	0.102381	0.909046	0.806664	2.99822e-19	5.10086e-19	gain	Cad	protein_coding;protein_coding;protein_coding;protein_coding;protein_coding;protein_coding;protein_coding	ENSMUST00000013773.11;ENSMUST00000200953.3;ENSMUST00000201182.3;ENSMUST00000201870.3;ENSMUST00000202795.3;ENSMUST00000202827.1;ENSMUST00000202973.1	17928;17753;17780;2153;17780;399;-1409	NA	Shelf
chr5	31073583	31073585	cg41988704_BC21	0.0880392	0.963795	0.875756	8.36273e-22	2.08837e-21	gain	Cad	protein_coding;protein_coding;protein_coding;protein_coding;protein_coding	ENSMUST00000013773.11;ENSMUST00000200953.3;ENSMUST00000201182.3;ENSMUST00000202795.3;ENSMUST00000202973.1	18804;18629;18656;18656;-533	NA	NA
chr5	31074125	31074127	cg41988718_TC11	0.146164	0.989013	0.84285	2.07548e-19	3.57364e-19	gain	Cad	protein_coding;protein_coding;protein_coding;protein_coding;protein_coding	ENSMUST00000013773.11;ENSMUST00000200953.3;ENSMUST00000201182.3;ENSMUST00000202795.3;ENSMUST00000202973.1	19346;19171;19198;19198;9	NA	NA
chr5	31074909	31074911	cg41988737_TC21	0.0584376	0.925989	0.867551	4.05242e-21	8.67761e-21	gain	Cad	protein_coding;protein_coding;protein_coding;protein_coding;protein_coding;protein_coding	ENSMUST00000013773.11;ENSMUST00000200917.1;ENSMUST00000200953.3;ENSMUST00000201182.3;ENSMUST00000202795.3;ENSMUST00000202973.1	20130;-903;19955;19982;19982;793	NA	NA
chr5	31078261	31078263	cg41988832_TC21	0.074818	0.965119	0.890302	3.62011e-20	6.7152e-20	gain	Cad	protein_coding	ENSMUST00000013773.11	23482	NA	NA
chr5	31086860	31086862	cg41988923_BC21	0.0442004	0.90777	0.86357	5.42433e-19	9.06597e-19	gain	Slc30a3	protein_coding;protein_coding	ENSMUST00000031037.13;ENSMUST00000202740.3	6755;21377	NA	NA
chr5	31087165	31087167	cg41988928_TC21	0.0517304	0.967634	0.915903	2.54309e-26	2.66277e-24	gain	Slc30a3	protein_coding;protein_coding	ENSMUST00000031037.13;ENSMUST00000202740.3	6450;21072	NA	NA
chr5	31088289	31088291	cg41988946_TC21	0.086417	0.891554	0.805137	1.93343e-21	4.42118e-21	gain	Slc30a3	protein_coding;protein_coding;protein_coding	ENSMUST00000031037.13;ENSMUST00000201783.1;ENSMUST00000202740.3	5326;67;19948	NA	NA
chr5	31088414	31088416	cg41988949_BC21	0.12111	0.859986	0.738876	9.57668e-21	1.92154e-20	gain	Slc30a3	protein_coding;protein_coding;protein_coding	ENSMUST00000031037.13;ENSMUST00000201783.1;ENSMUST00000202740.3	5201;-58;19823	NA	NA
chr5	31110573	31110575	cg41989387_TC11	0.103943	0.920901	0.816958	1.91458e-20	3.67767e-20	gain	Dnajc5g	protein_coding;protein_coding;protein_coding;protein_coding	ENSMUST00000066544.4;ENSMUST00000201740.3;ENSMUST00000202433.3;ENSMUST00000202760.3	2255;2267;4289;2257	NA	NA
chr5	31116801	31116803	cg41989432_TC21	0.0577937	0.245782	0.187989	8.96741e-14	1.30791e-13	gain	Trim54	protein_coding;protein_coding	ENSMUST00000013771.14;ENSMUST00000202769.1	90;68	NA	NA
chr5	31116934	31116936	cg41989440_BC11	0.0865013	0.192349	0.105848	2.81485e-07	3.78277e-07	gain	Trim54	protein_coding;protein_coding	ENSMUST00000013771.14;ENSMUST00000202769.1	223;201	NA	NA
chr5	31123261	31123263	cg41989516_BC21	0.0684378	0.903276	0.834838	1.71266e-22	5.28151e-22	gain	Trim54	protein_coding;protein_coding	ENSMUST00000013771.14;ENSMUST00000202769.1	6550;6528	NA	NA
chr5	31124793	31124795	cg41989536_TC21	0.0627857	0.93161	0.868825	6.88589e-21	1.41449e-20	gain	Trim54	protein_coding;protein_coding	ENSMUST00000013771.14;ENSMUST00000202769.1	8082;8060	NA	NA
chr5	31145544	31145546	cg41989883_TC21	0.08634	0.848486	0.762146	5.1705e-21	1.08569e-20	gain	Gm29609;Mpv17	protein_coding;protein_coding;protein_coding;protein_coding;protein_coding;protein_coding;protein_coding;protein_coding;protein_coding;protein_coding;protein_coding;protein_coding;protein_coding	ENSMUST00000136581.2;ENSMUST00000154241.7;ENSMUST00000200744.3;ENSMUST00000200833.3;ENSMUST00000200864.3;ENSMUST00000201171.3;ENSMUST00000201353.3;ENSMUST00000201491.1;ENSMUST00000202203.1;ENSMUST00000202241.3;ENSMUST00000202375.3;ENSMUST00000202614.3;ENSMUST00000202836.3	12609;8707;8678;8649;8648;496;8608;8677;8198;8684;8674;8674;516	NA	NA
chr5	31146009	31146011	cg41989889_BC21	0.0924749	0.896837	0.804362	2.05299e-22	6.15923e-22	gain	Gm29609;Mpv17	protein_coding;protein_coding;protein_coding;protein_coding;protein_coding;protein_coding;protein_coding;protein_coding;protein_coding;protein_coding;protein_coding;protein_coding;protein_coding	ENSMUST00000136581.2;ENSMUST00000154241.7;ENSMUST00000200744.3;ENSMUST00000200833.3;ENSMUST00000200864.3;ENSMUST00000201171.3;ENSMUST00000201353.3;ENSMUST00000201491.1;ENSMUST00000202203.1;ENSMUST00000202241.3;ENSMUST00000202375.3;ENSMUST00000202614.3;ENSMUST00000202836.3	12144;8242;8213;8184;8183;31;8143;8212;7733;8219;8209;8209;51	NA	NA
chr5	31146036	31146038	cg41989890_TC21	0.0951809	0.90204	0.806859	1.21624e-17	1.91017e-17	gain	Gm29609;Mpv17	protein_coding;protein_coding;protein_coding;protein_coding;protein_coding;protein_coding;protein_coding;protein_coding;protein_coding;protein_coding;protein_coding;protein_coding;protein_coding	ENSMUST00000136581.2;ENSMUST00000154241.7;ENSMUST00000200744.3;ENSMUST00000200833.3;ENSMUST00000200864.3;ENSMUST00000201171.3;ENSMUST00000201353.3;ENSMUST00000201491.1;ENSMUST00000202203.1;ENSMUST00000202241.3;ENSMUST00000202375.3;ENSMUST00000202614.3;ENSMUST00000202836.3	12117;8215;8186;8157;8156;4;8116;8185;7706;8192;8182;8182;24	NA	NA
chr5	31146572	31146574	cg41989895_BC21	0.0600206	0.963135	0.903114	6.55714e-24	4.13946e-23	gain	Gm29609;Mpv17	protein_coding;protein_coding;protein_coding;protein_coding;protein_coding;protein_coding;protein_coding;protein_coding;protein_coding;protein_coding;protein_coding;protein_coding;protein_coding	ENSMUST00000136581.2;ENSMUST00000154241.7;ENSMUST00000200744.3;ENSMUST00000200833.3;ENSMUST00000200864.3;ENSMUST00000201171.3;ENSMUST00000201353.3;ENSMUST00000201491.1;ENSMUST00000202203.1;ENSMUST00000202241.3;ENSMUST00000202375.3;ENSMUST00000202614.3;ENSMUST00000202836.3	11581;7679;7650;7621;7620;-532;7580;7649;7170;7656;7646;7646;-512	NA	NA
chr5	31147374	31147376	cg41989903_BC21	0.0928152	0.901365	0.808549	3.53244e-23	1.45652e-22	gain	Gm29609;Mpv17	protein_coding;protein_coding;protein_coding;protein_coding;protein_coding;protein_coding;protein_coding;protein_coding;protein_coding;protein_coding;protein_coding;protein_coding;protein_coding	ENSMUST00000136581.2;ENSMUST00000154241.7;ENSMUST00000200744.3;ENSMUST00000200833.3;ENSMUST00000200864.3;ENSMUST00000201171.3;ENSMUST00000201353.3;ENSMUST00000201491.1;ENSMUST00000202203.1;ENSMUST00000202241.3;ENSMUST00000202375.3;ENSMUST00000202614.3;ENSMUST00000202836.3	10779;6877;6848;6819;6818;-1334;6778;6847;6368;6854;6844;6844;-1314	NA	NA
chr5	31150019	31150021	cg41989920_BC21	0.0720268	0.950234	0.878207	3.58717e-22	9.94782e-22	gain	Gm29609;Mpv17	protein_coding;protein_coding;protein_coding;protein_coding;protein_coding;protein_coding;protein_coding;protein_coding;protein_coding;protein_coding;protein_coding	ENSMUST00000136581.2;ENSMUST00000154241.7;ENSMUST00000200744.3;ENSMUST00000200833.3;ENSMUST00000200864.3;ENSMUST00000201353.3;ENSMUST00000201491.1;ENSMUST00000202203.1;ENSMUST00000202241.3;ENSMUST00000202375.3;ENSMUST00000202614.3	8134;4232;4203;4174;4173;4133;4202;3723;4209;4199;4199	NA	NA
chr5	31159698	31159700	cg41990038_TC21	0.0838182	0.952429	0.868611	2.87984e-24	2.36038e-23	gain	Gm29609;Gtf3c2	protein_coding;protein_coding;protein_coding;protein_coding;protein_coding;protein_coding	ENSMUST00000101411.5;ENSMUST00000088010.11;ENSMUST00000201087.1;ENSMUST00000201423.1;ENSMUST00000202254.3;ENSMUST00000202639.3	20213;20446;6434;-317;20434;20419	NA	NA
chr5	31160643	31160645	cg41990054_TC21	0.0714216	0.937266	0.865845	2.70931e-22	7.80781e-22	gain	Gm29609;Gtf3c2	protein_coding;protein_coding;protein_coding;protein_coding;protein_coding;protein_coding	ENSMUST00000101411.5;ENSMUST00000088010.11;ENSMUST00000201087.1;ENSMUST00000201423.1;ENSMUST00000202254.3;ENSMUST00000202639.3	19268;19501;5489;-1262;19489;19474	NA	NA
chr5	31174035	31174037	cg41990167_BC21	0.0666829	0.944353	0.87767	1.02546e-25	4.01297e-24	gain	Gm29609;Gtf3c2	protein_coding;protein_coding;protein_coding;protein_coding;protein_coding;protein_coding;protein_coding;protein_coding;protein_coding;protein_coding	ENSMUST00000101411.5;ENSMUST00000088010.11;ENSMUST00000200871.1;ENSMUST00000201428.1;ENSMUST00000201468.3;ENSMUST00000202218.3;ENSMUST00000202254.3;ENSMUST00000202300.1;ENSMUST00000202639.3;ENSMUST00000202843.3	5876;6109;466;5814;5876;5876;6097;786;6082;5874	NA	NA
chr5	31175306	31175308	cg41990187_TC21	0.104792	0.960568	0.855776	1.76382e-19	3.05552e-19	gain	Gm29609;Gtf3c2	protein_coding;protein_coding;protein_coding;protein_coding;protein_coding;protein_coding;protein_coding;protein_coding;protein_coding;protein_coding	ENSMUST00000101411.5;ENSMUST00000088010.11;ENSMUST00000200871.1;ENSMUST00000201428.1;ENSMUST00000201468.3;ENSMUST00000202218.3;ENSMUST00000202254.3;ENSMUST00000202300.1;ENSMUST00000202639.3;ENSMUST00000202843.3	4605;4838;-805;4543;4605;4605;4826;-485;4811;4603	NA	NA
chr5	31187991	31187993	cg41990384_BC21	0.0780461	0.967778	0.889732	6.27101e-22	1.61901e-21	gain	Eif2b4	protein_coding;protein_coding;protein_coding;protein_coding;protein_coding	ENSMUST00000077693.9;ENSMUST00000114603.7;ENSMUST00000166769.7;ENSMUST00000200724.1;ENSMUST00000202758.3	5439;5023;5148;3656;5017	NA	NA
chr5	31189899	31189901	cg41990406_BC21	0.0742985	0.896556	0.822257	1.77015e-21	4.08043e-21	gain	Eif2b4	protein_coding;protein_coding;protein_coding;protein_coding;protein_coding;protein_coding;protein_coding;protein_coding	ENSMUST00000077693.9;ENSMUST00000114603.7;ENSMUST00000166769.7;ENSMUST00000200724.1;ENSMUST00000200741.1;ENSMUST00000200977.1;ENSMUST00000202616.1;ENSMUST00000202758.3	3531;3115;3240;1748;1252;17;962;3109	NA	Shelf
chr5	31189931	31189933	cg41990407_BC21	0.067096	0.965782	0.898686	6.10406e-22	1.58051e-21	gain	Eif2b4	protein_coding;protein_coding;protein_coding;protein_coding;protein_coding;protein_coding;protein_coding;protein_coding	ENSMUST00000077693.9;ENSMUST00000114603.7;ENSMUST00000166769.7;ENSMUST00000200724.1;ENSMUST00000200741.1;ENSMUST00000200977.1;ENSMUST00000202616.1;ENSMUST00000202758.3	3499;3083;3208;1716;1220;-15;930;3077	NA	Shelf
chr5	31189971	31189973	cg41990409_TC21	0.132851	0.90249	0.76964	2.59771e-19	4.4402e-19	gain	Eif2b4	protein_coding;protein_coding;protein_coding;protein_coding;protein_coding;protein_coding;protein_coding;protein_coding	ENSMUST00000077693.9;ENSMUST00000114603.7;ENSMUST00000166769.7;ENSMUST00000200724.1;ENSMUST00000200741.1;ENSMUST00000200977.1;ENSMUST00000202616.1;ENSMUST00000202758.3	3459;3043;3168;1676;1180;-55;890;3037	NA	Shelf
chr5	31190963	31190965	cg41990428_BC21	0.101487	0.914324	0.812837	2.57734e-20	4.86862e-20	gain	Eif2b4	protein_coding;protein_coding;protein_coding;protein_coding;protein_coding;protein_coding;protein_coding;protein_coding;protein_coding	ENSMUST00000077693.9;ENSMUST00000114603.7;ENSMUST00000166769.7;ENSMUST00000200724.1;ENSMUST00000200741.1;ENSMUST00000200929.1;ENSMUST00000200977.1;ENSMUST00000202616.1;ENSMUST00000202758.3	2467;2051;2176;684;188;236;-1047;-102;2045	NA	Shore
chr5	31191131	31191133	cg41990429_BC21	0.0620198	0.948675	0.886656	2.83605e-21	6.2614e-21	gain	Eif2b4	protein_coding;protein_coding;protein_coding;protein_coding;protein_coding;protein_coding;protein_coding;protein_coding;protein_coding	ENSMUST00000077693.9;ENSMUST00000114603.7;ENSMUST00000166769.7;ENSMUST00000200724.1;ENSMUST00000200741.1;ENSMUST00000200929.1;ENSMUST00000200977.1;ENSMUST00000202616.1;ENSMUST00000202758.3	2299;1883;2008;516;20;68;-1215;-270;1877	NA	Shore
chr5	31191268	31191270	cg41990432_TC21	0.0612928	0.966262	0.90497	5.22719e-21	1.09674e-20	gain	Eif2b4	protein_coding;protein_coding;protein_coding;protein_coding;protein_coding;protein_coding;protein_coding;protein_coding;protein_coding;protein_coding	ENSMUST00000077693.9;ENSMUST00000114603.7;ENSMUST00000166769.7;ENSMUST00000200724.1;ENSMUST00000200741.1;ENSMUST00000200929.1;ENSMUST00000200977.1;ENSMUST00000200983.3;ENSMUST00000202616.1;ENSMUST00000202758.3	2162;1746;1871;379;-117;-69;-1352;1871;-407;1740	NA	Shore
chr5	31191301	31191303	cg41990433_TC21	0.0641562	0.960769	0.896612	6.01277e-25	9.21693e-24	gain	Eif2b4	protein_coding;protein_coding;protein_coding;protein_coding;protein_coding;protein_coding;protein_coding;protein_coding;protein_coding;protein_coding	ENSMUST00000077693.9;ENSMUST00000114603.7;ENSMUST00000166769.7;ENSMUST00000200724.1;ENSMUST00000200741.1;ENSMUST00000200929.1;ENSMUST00000200977.1;ENSMUST00000200983.3;ENSMUST00000202616.1;ENSMUST00000202758.3	2129;1713;1838;346;-150;-102;-1385;1838;-440;1707	NA	Shore
chr5	31191429	31191431	cg41990435_BC21	0.0627787	0.960028	0.897249	6.35497e-22	1.63816e-21	gain	Eif2b4	protein_coding;protein_coding;protein_coding;protein_coding;protein_coding;protein_coding;protein_coding;protein_coding;protein_coding;protein_coding	ENSMUST00000077693.9;ENSMUST00000114603.7;ENSMUST00000166769.7;ENSMUST00000200724.1;ENSMUST00000200741.1;ENSMUST00000200929.1;ENSMUST00000200983.3;ENSMUST00000202468.1;ENSMUST00000202616.1;ENSMUST00000202758.3	2001;1585;1710;218;-278;-230;1710;1570;-568;1579	NA	Shore
chr5	31195356	31195358	cg41990576_TC21	0.116971	0.928904	0.811933	1.25247e-22	4.05666e-22	gain	Snx17	protein_coding;protein_coding;protein_coding;protein_coding;protein_coding;protein_coding;protein_coding;protein_coding;protein_coding;protein_coding;protein_coding	ENSMUST00000031029.14;ENSMUST00000200730.3;ENSMUST00000201343.1;ENSMUST00000201535.3;ENSMUST00000201679.3;ENSMUST00000201835.3;ENSMUST00000202032.3;ENSMUST00000202124.3;ENSMUST00000202318.3;ENSMUST00000202323.3;ENSMUST00000202743.3	2130;2063;-693;2051;2115;-485;1503;2022;-16;2051;514	NA	Shore
chr5	31196181	31196183	cg41990587_TC21	0.0723596	0.928259	0.855899	2.03534e-21	4.63219e-21	gain	Snx17	protein_coding;protein_coding;protein_coding;protein_coding;protein_coding;protein_coding;protein_coding;protein_coding;protein_coding;protein_coding	ENSMUST00000031029.14;ENSMUST00000200730.3;ENSMUST00000201343.1;ENSMUST00000201535.3;ENSMUST00000201835.3;ENSMUST00000202032.3;ENSMUST00000202124.3;ENSMUST00000202318.3;ENSMUST00000202323.3;ENSMUST00000202743.3	2955;2888;132;2876;340;2328;2847;809;2876;1339	NA	Shelf
chr5	31197298	31197300	cg41990611_TC21	0.0874272	0.952136	0.864709	1.73275e-22	5.33367e-22	gain	Snx17	protein_coding;protein_coding;protein_coding;protein_coding;protein_coding;protein_coding;protein_coding	ENSMUST00000031029.14;ENSMUST00000200730.3;ENSMUST00000201343.1;ENSMUST00000201835.3;ENSMUST00000202032.3;ENSMUST00000202124.3;ENSMUST00000202323.3	4072;4005;1249;1457;3445;3964;3993	NA	Shelf
chr5	31197674	31197676	cg41990622_TC21	0.13101	0.949326	0.818316	1.25449e-20	2.47195e-20	gain	Snx17	protein_coding;protein_coding;protein_coding;protein_coding;protein_coding;protein_coding;protein_coding	ENSMUST00000031029.14;ENSMUST00000200730.3;ENSMUST00000201343.1;ENSMUST00000201835.3;ENSMUST00000202032.3;ENSMUST00000202124.3;ENSMUST00000202323.3	4448;4381;1625;1833;3821;4340;4369	NA	Shelf
chr5	31199528	31199530	cg41990650_TC21	0.170929	0.972362	0.801433	3.41652e-19	5.78871e-19	gain	Zfp513	protein_coding;protein_coding;protein_coding	ENSMUST00000031562.10;ENSMUST00000114590.7;ENSMUST00000201119.3	2514;2775;1233	NA	Shore
chr5	31200142	31200144	cg41990671_TC21	0.0994645	0.873131	0.773666	7.10555e-16	1.06908e-15	gain	Zfp513	protein_coding;protein_coding;protein_coding;protein_coding;protein_coding;protein_coding	ENSMUST00000031562.10;ENSMUST00000114590.7;ENSMUST00000200992.3;ENSMUST00000201078.1;ENSMUST00000201119.3;ENSMUST00000201968.1	1900;2161;620;620;619;144	NA	Shore
chr5	31200308	31200310	cg41990676_TC21	0.260757	0.91641	0.655653	5.27497e-19	8.82199e-19	gain	Zfp513	protein_coding;protein_coding;protein_coding;protein_coding;protein_coding;protein_coding	ENSMUST00000031562.10;ENSMUST00000114590.7;ENSMUST00000200992.3;ENSMUST00000201078.1;ENSMUST00000201119.3;ENSMUST00000201968.1	1734;1995;454;454;453;-22	NA	Shore
chr5	31200593	31200595	cg41990695_TC11	0.385634	0.942879	0.557245	2.19707e-13	3.19051e-13	gain	Zfp513	protein_coding;protein_coding;protein_coding;protein_coding;protein_coding;protein_coding	ENSMUST00000031562.10;ENSMUST00000114590.7;ENSMUST00000200992.3;ENSMUST00000201078.1;ENSMUST00000201119.3;ENSMUST00000201968.1	1449;1710;169;169;168;-307	CGI:chr5:31200413-31200621	Island
chr5	31200774	31200776	cg41990705_BC21	0.0644157	0.891967	0.827552	6.22044e-23	2.28689e-22	gain	Zfp513	protein_coding;protein_coding;protein_coding;protein_coding;protein_coding;protein_coding;protein_coding;protein_coding	ENSMUST00000031562.10;ENSMUST00000114590.7;ENSMUST00000200992.3;ENSMUST00000201078.1;ENSMUST00000201119.3;ENSMUST00000201231.1;ENSMUST00000201968.1;ENSMUST00000202929.1	1268;1529;-12;-12;-13;1451;-488;1441	NA	Shore
chr5	31206113	31206115	cg41990824_BC21	0.0610386	0.90158	0.840541	2.77781e-23	1.20785e-22	gain	Ppm1g	protein_coding;protein_coding;protein_coding;protein_coding;protein_coding	ENSMUST00000031032.10;ENSMUST00000200778.4;ENSMUST00000201407.1;ENSMUST00000202294.3;ENSMUST00000202402.1	14574;14206;1552;14452;-1030	NA	Shelf
chr5	31207297	31207299	cg41990836_TC21	0.0901608	0.940756	0.850595	2.85e-22	8.15569e-22	gain	Ppm1g	protein_coding;protein_coding;protein_coding;protein_coding	ENSMUST00000031032.10;ENSMUST00000200778.4;ENSMUST00000201407.1;ENSMUST00000202294.3	13390;13022;368;13268	NA	NA
chr5	31208161	31208163	cg41990837_TC21	0.0602172	0.956367	0.89615	1.92301e-26	2.48782e-24	gain	Ppm1g	protein_coding;protein_coding;protein_coding;protein_coding	ENSMUST00000031032.10;ENSMUST00000200778.4;ENSMUST00000201407.1;ENSMUST00000202294.3	12526;12158;-496;12404	NA	NA
chr5	31209645	31209647	cg41990848_TC21	0.0901954	0.962023	0.871827	5.76012e-23	2.14963e-22	gain	Ppm1g	protein_coding;protein_coding;protein_coding	ENSMUST00000031032.10;ENSMUST00000200778.4;ENSMUST00000202294.3	11042;10674;10920	NA	NA
chr5	31248388	31248390	cg41991342_BC21	0.0606989	0.955168	0.89447	2.07881e-24	1.9156e-23	gain	Nrbp1	protein_coding;protein_coding;protein_coding;protein_coding;protein_coding	ENSMUST00000031034.11;ENSMUST00000200857.3;ENSMUST00000201070.1;ENSMUST00000202576.3;ENSMUST00000202982.1	7525;-966;-1202;7525;966	NA	Shelf
chr5	31249904	31249906	cg41991354_TC21	0.0611376	0.962224	0.901086	3.80673e-23	1.54639e-22	gain	Nrbp1	protein_coding;protein_coding;protein_coding;protein_coding;protein_coding;protein_coding	ENSMUST00000031034.11;ENSMUST00000200857.3;ENSMUST00000201070.1;ENSMUST00000202576.3;ENSMUST00000202801.1;ENSMUST00000202982.1	9041;550;314;9041;-440;2482	NA	Shore
chr5	31252193	31252195	cg41991433_BC21	0.0626988	0.171346	0.108647	3.82786e-09	5.27355e-09	gain	Krtcap3	protein_coding;protein_coding;protein_coding;protein_coding;protein_coding;protein_coding;protein_coding;protein_coding;protein_coding;protein_coding	ENSMUST00000054829.12;ENSMUST00000201333.3;ENSMUST00000201393.1;ENSMUST00000201565.1;ENSMUST00000201625.3;ENSMUST00000201672.1;ENSMUST00000201697.1;ENSMUST00000201937.3;ENSMUST00000202007.1;ENSMUST00000202384.1	488;503;478;-286;472;-361;432;469;267;-142	NA	Shore
chr5	31252814	31252816	cg41991444_BC21	0.0657087	0.907928	0.842219	4.67842e-23	1.82063e-22	gain	Krtcap3	protein_coding;protein_coding;protein_coding;protein_coding;protein_coding;protein_coding;protein_coding;protein_coding;protein_coding	ENSMUST00000054829.12;ENSMUST00000201333.3;ENSMUST00000201393.1;ENSMUST00000201565.1;ENSMUST00000201625.3;ENSMUST00000201672.1;ENSMUST00000201937.3;ENSMUST00000202007.1;ENSMUST00000202384.1	1109;1124;1099;335;1093;260;1090;888;479	NA	Shore
chr5	31252944	31252946	cg41991446_TC21	0.103286	0.886392	0.783106	1.00431e-20	2.00795e-20	gain	Krtcap3	protein_coding;protein_coding;protein_coding;protein_coding;protein_coding;protein_coding;protein_coding;protein_coding	ENSMUST00000054829.12;ENSMUST00000201333.3;ENSMUST00000201565.1;ENSMUST00000201625.3;ENSMUST00000201672.1;ENSMUST00000201937.3;ENSMUST00000202007.1;ENSMUST00000202384.1	1239;1254;465;1223;390;1220;1018;609	NA	Shore
chr5	31254310	31254312	cg41991477_TC21	0.0836464	0.924652	0.841006	2.43973e-20	4.62298e-20	gain	Ift172	protein_coding;protein_coding;protein_coding	ENSMUST00000041565.10;ENSMUST00000201426.3;ENSMUST00000202560.1	36797;343;500	NA	Shelf
chr5	31254718	31254720	cg41991483_BC21	0.0730061	0.958828	0.885822	9.62004e-20	1.70611e-19	gain	Ift172	protein_coding;protein_coding;protein_coding	ENSMUST00000041565.10;ENSMUST00000201426.3;ENSMUST00000202560.1	36389;-65;92	NA	Shelf
chr5	31254741	31254743	cg41991484_TC11	0.0529601	0.964064	0.911104	3.17543e-20	5.93123e-20	gain	Ift172	protein_coding;protein_coding;protein_coding	ENSMUST00000041565.10;ENSMUST00000201426.3;ENSMUST00000202560.1	36366;-88;69	NA	Shelf
chr5	31254931	31254933	cg41991486_TC21	0.0611723	0.818428	0.757255	3.53757e-21	7.66079e-21	gain	Ift172	protein_coding;protein_coding;protein_coding	ENSMUST00000041565.10;ENSMUST00000201426.3;ENSMUST00000202560.1	36176;-278;-121	NA	Shelf
chr5	31260963	31260965	cg41991560_TC21	0.0693254	0.936053	0.866727	1.59853e-21	3.72127e-21	gain	Ift172	protein_coding;protein_coding	ENSMUST00000041565.10;ENSMUST00000201057.1	30144;281	NA	NA
chr5	31265354	31265356	cg41991629_TC21	0.0766462	0.940939	0.864293	5.2179e-23	1.9872e-22	gain	Ift172	protein_coding;protein_coding	ENSMUST00000041565.10;ENSMUST00000201953.3	25753;-1433	NA	NA
chr5	31276984	31276986	cg41991770_TC21	0.0744421	0.956002	0.88156	5.32643e-25	8.62339e-24	gain	Ift172	protein_coding;protein_coding;protein_coding;protein_coding	ENSMUST00000041565.10;ENSMUST00000201274.1;ENSMUST00000202585.4;ENSMUST00000202589.1	14123;14055;-3;4456	NA	NA
chr5	31281410	31281412	cg41991830_BC21	0.0719239	0.957768	0.885844	1.68957e-20	3.27036e-20	gain	Ift172	protein_coding;protein_coding;protein_coding	ENSMUST00000041565.10;ENSMUST00000201274.1;ENSMUST00000202589.1	9697;9629;30	NA	NA
chr5	31293157	31293159	cg41992002_TC21	0.0553999	0.852769	0.797369	8.43325e-21	1.70747e-20	gain	Fndc4	protein_coding;protein_coding;protein_coding	ENSMUST00000041266.10;ENSMUST00000172435.7;ENSMUST00000202158.3	2714;2779;556	NA	Shore
chr5	31295092	31295094	cg41992031_TC21	0.0568526	0.421203	0.36435	6.20531e-15	9.19542e-15	gain	Fndc4	protein_coding;protein_coding;protein_coding;protein_coding;protein_coding;protein_coding;protein_coding	ENSMUST00000041266.10;ENSMUST00000172435.7;ENSMUST00000200845.1;ENSMUST00000201417.1;ENSMUST00000201906.1;ENSMUST00000202158.3;ENSMUST00000202615.3	779;844;-1126;988;167;-1379;341	NA	Shore
chr5	31299973	31299975	cg41992141_BC21	0.0920412	0.899523	0.807482	9.64398e-22	2.37076e-21	gain	Gckr	protein_coding;protein_coding;protein_coding;protein_coding;protein_coding;protein_coding	ENSMUST00000072228.8;ENSMUST00000201166.3;ENSMUST00000201675.2;ENSMUST00000202312.3;ENSMUST00000202456.1;ENSMUST00000202909.3	2393;2531;2362;1273;468;2420	NA	NA
chr5	31324580	31324582	cg41992386_TC21	0.0570918	0.963598	0.906507	4.78522e-23	1.8538e-22	gain	Gckr	protein_coding;protein_coding;protein_coding	ENSMUST00000072228.8;ENSMUST00000201166.3;ENSMUST00000202909.3	27000;27138;27027	NA	NA
chr5	31446709	31446711	cg41993152_TC21	0.0668625	0.965366	0.898504	5.89032e-24	3.83509e-23	gain	NA	NA	NA	NA	NA	NA
chr5	31453731	31453733	cg41993221_TC21	0.0708919	0.950078	0.879186	2.01115e-22	6.05399e-22	gain	4930478M09Rik;Zfp512	TEC;protein_coding;protein_coding;protein_coding;protein_coding;protein_coding;protein_coding	ENSMUST00000201366.1;ENSMUST00000076264.7;ENSMUST00000201450.3;ENSMUST00000201859.1;ENSMUST00000201945.1;ENSMUST00000202061.3;ENSMUST00000202244.3	-1400;1297;1282;1252;577;1301;1216	NA	Shore
chr5	31465747	31465749	cg41993301_TC21	0.0840892	0.90266	0.81857	1.02231e-22	3.42795e-22	gain	Zfp512	protein_coding;protein_coding;protein_coding;protein_coding;protein_coding;protein_coding	ENSMUST00000076264.7;ENSMUST00000200782.1;ENSMUST00000201450.3;ENSMUST00000201945.1;ENSMUST00000202061.3;ENSMUST00000202244.3	13313;145;13298;12593;13317;13232	NA	NA
chr5	31466274	31466276	cg41993306_TC21	0.0540191	0.95677	0.90275	2.92998e-24	2.38533e-23	gain	Zfp512	protein_coding;protein_coding;protein_coding;protein_coding;protein_coding;protein_coding	ENSMUST00000076264.7;ENSMUST00000200782.1;ENSMUST00000201450.3;ENSMUST00000201945.1;ENSMUST00000202061.3;ENSMUST00000202244.3	13840;672;13825;13120;13844;13759	NA	NA
chr5	31471073	31471075	cg41993358_BC21	0.0759836	0.914037	0.838053	4.9553e-19	8.30208e-19	gain	Zfp512	protein_coding;protein_coding;protein_coding;protein_coding	ENSMUST00000076264.7;ENSMUST00000200782.1;ENSMUST00000201450.3;ENSMUST00000202244.3	18639;5471;18624;18558	NA	NA
chr5	31486098	31486100	cg41993501_BC21	0.048764	0.870933	0.822169	1.53447e-21	3.5869e-21	gain	4930548H24Rik	protein_coding;protein_coding	ENSMUST00000031020.4;ENSMUST00000202441.1	240;359	NA	NA
chr5	31486225	31486227	cg41993503_TC11	0.057409	0.966052	0.908643	9.0698e-19	1.49592e-18	gain	4930548H24Rik	protein_coding;protein_coding	ENSMUST00000031020.4;ENSMUST00000202441.1	367;486	NA	NA
chr5	31487885	31487887	cg41993520_BC21	0.0648769	0.958169	0.893292	2.09923e-24	1.92823e-23	gain	4930548H24Rik;4930566F21Rik	protein_coding;protein_coding;antisense;antisense	ENSMUST00000031020.4;ENSMUST00000202441.1;ENSMUST00000201177.1;ENSMUST00000202605.1	2027;2146;7294;63	NA	NA
chr5	31489980	31489982	cg41993549_TC21	0.0751996	0.378364	0.303164	3.35365e-14	4.91819e-14	gain	4930566F21Rik	antisense	ENSMUST00000201177.1	5199	NA	NA
chr5	31502341	31502343	cg41993718_TC21	0.0604298	0.941159	0.880729	3.73138e-20	6.91078e-20	gain	Gpn1	protein_coding;protein_coding;protein_coding	ENSMUST00000076949.12;ENSMUST00000201881.3;ENSMUST00000201942.3	7601;7590;7548	NA	NA
chr5	31506214	31506216	cg41993789_BC11	0.0516575	0.949013	0.897356	1.99156e-19	3.43413e-19	gain	Gpn1	protein_coding;protein_coding	ENSMUST00000076949.12;ENSMUST00000202515.1	11474;-846	NA	NA
chr5	31511221	31511223	cg41993858_BC21	0.0597978	0.935402	0.875604	6.10749e-23	2.25347e-22	gain	Gpn1	protein_coding	ENSMUST00000076949.12	16481	NA	NA
chr5	31515513	31515515	cg41993910_TC21	0.0815342	0.936006	0.854471	1.15385e-22	3.78994e-22	gain	Supt7l	protein_coding;protein_coding;protein_coding	ENSMUST00000065388.10;ENSMUST00000200721.3;ENSMUST00000201769.3	11260;9755;11223	NA	NA
chr5	31515761	31515763	cg41993916_BC21	0.0562085	0.902139	0.845931	9.77477e-22	2.39929e-21	gain	Supt7l	protein_coding;protein_coding;protein_coding	ENSMUST00000065388.10;ENSMUST00000200721.3;ENSMUST00000201769.3	11012;9507;10975	NA	NA
chr5	31525250	31525252	cg41994026_TC11	0.113788	0.972077	0.858289	9.09359e-25	1.16092e-23	gain	Supt7l	protein_coding;protein_coding;protein_coding;protein_coding;protein_coding	ENSMUST00000065388.10;ENSMUST00000200721.3;ENSMUST00000201769.3;ENSMUST00000202421.1;ENSMUST00000202932.1	1523;18;1486;1481;2557	NA	Shore
chr5	31528226	31528228	cg41994113_TC21	0.066192	0.722933	0.656741	6.41202e-19	1.06695e-18	gain	Slc4a1ap;Supt7l	protein_coding;protein_coding;protein_coding;protein_coding;protein_coding;protein_coding;protein_coding;protein_coding;protein_coding;protein_coding;protein_coding	ENSMUST00000114533.8;ENSMUST00000201294.1;ENSMUST00000201460.1;ENSMUST00000201858.3;ENSMUST00000202016.3;ENSMUST00000202214.3;ENSMUST00000202950.3;ENSMUST00000065388.10;ENSMUST00000201769.3;ENSMUST00000202421.1;ENSMUST00000202932.1	1232;1232;626;1215;1230;1230;1215;-1453;-1490;-1495;-419	NA	Shore
chr5	31536041	31536043	cg41994178_BC21	0.0658686	0.952258	0.88639	7.54872e-23	2.67484e-22	gain	Slc4a1ap	protein_coding;protein_coding;protein_coding;protein_coding;protein_coding	ENSMUST00000114533.8;ENSMUST00000201858.3;ENSMUST00000201925.1;ENSMUST00000202214.3;ENSMUST00000202950.3	9047;9030;-94;9045;9030	NA	NA
chr5	31536220	31536222	cg41994179_BC21	0.0769645	0.966642	0.889677	6.37148e-23	2.3317e-22	gain	Slc4a1ap	protein_coding;protein_coding;protein_coding;protein_coding;protein_coding	ENSMUST00000114533.8;ENSMUST00000201858.3;ENSMUST00000201925.1;ENSMUST00000202214.3;ENSMUST00000202950.3	9226;9209;85;9224;9209	NA	NA
chr5	31543886	31543888	cg41994242_TC21	0.0706461	0.952914	0.882268	5.74225e-24	3.76868e-23	gain	Slc4a1ap	protein_coding;protein_coding;protein_coding;protein_coding;protein_coding;protein_coding;protein_coding	ENSMUST00000114533.8;ENSMUST00000201789.1;ENSMUST00000201925.1;ENSMUST00000202214.3;ENSMUST00000202273.3;ENSMUST00000202299.3;ENSMUST00000202950.3	16892;26;7751;16890;104;293;16875	NA	NA
chr5	31543945	31543947	cg41994243_BC11	0.163447	0.959595	0.796148	4.42036e-23	1.74089e-22	gain	Slc4a1ap	protein_coding;protein_coding;protein_coding;protein_coding;protein_coding;protein_coding;protein_coding	ENSMUST00000114533.8;ENSMUST00000201789.1;ENSMUST00000201925.1;ENSMUST00000202214.3;ENSMUST00000202273.3;ENSMUST00000202299.3;ENSMUST00000202950.3	16951;85;7810;16949;163;352;16934	NA	NA
chr5	31553247	31553249	cg41994305_BC21	0.0976028	0.950226	0.852623	4.72096e-21	9.9819e-21	gain	Slc4a1ap	protein_coding;protein_coding;protein_coding;protein_coding;protein_coding;protein_coding;protein_coding;protein_coding	ENSMUST00000114533.8;ENSMUST00000201789.1;ENSMUST00000201925.1;ENSMUST00000202214.3;ENSMUST00000202273.3;ENSMUST00000202299.3;ENSMUST00000202575.1;ENSMUST00000202950.3	26253;9387;17112;26251;9465;9654;2682;26236	NA	NA
chr5	31564309	31564311	cg41994402_BC21	0.0570395	0.947469	0.890429	1.29764e-22	4.1783e-22	gain	Gm43660	lincRNA	ENSMUST00000200956.1	4763	NA	NA
chr5	31569161	31569163	cg41994449_TC21	0.0958801	0.948067	0.852187	2.10163e-22	6.28569e-22	gain	Gm43660	lincRNA	ENSMUST00000200956.1	-89	NA	NA
chr5	31571080	31571082	cg41994463_TC21	0.0553866	0.215074	0.159688	1.03836e-11	1.48058e-11	gain	AI839979	lincRNA;lincRNA	ENSMUST00000200738.1;ENSMUST00000201790.1	311;317	NA	NA
chr5	31571143	31571145	cg41994466_BC11	0.0824623	0.305295	0.222833	3.84637e-11	5.44735e-11	gain	AI839979	lincRNA;lincRNA	ENSMUST00000200738.1;ENSMUST00000201790.1	248;254	NA	NA
chr5	31571337	31571339	cg41994475_TC21	0.0563443	0.273068	0.216724	3.44766e-11	4.88571e-11	gain	AI839979	lincRNA;lincRNA	ENSMUST00000200738.1;ENSMUST00000201790.1	54;60	NA	NA
chr5	31586903	31586905	cg41994613_TC21	0.067608	0.891837	0.824229	2.13684e-20	4.08038e-20	gain	NA	NA	NA	NA	NA	NA
chr5	31616209	31616211	cg41994953_TC21	0.0908776	0.939004	0.848127	1.84005e-23	8.81276e-23	gain	Gm43809;Mrpl33	processed_transcript;processed_transcript;protein_coding;protein_coding;protein_coding;protein_coding;protein_coding;protein_coding;protein_coding;protein_coding;protein_coding	ENSMUST00000200694.3;ENSMUST00000202033.1;ENSMUST00000031024.13;ENSMUST00000201483.3;ENSMUST00000201620.1;ENSMUST00000201910.3;ENSMUST00000201923.1;ENSMUST00000201999.3;ENSMUST00000202243.3;ENSMUST00000202655.3;ENSMUST00000202953.1	19272;2238;2271;2193;2197;2225;2058;19275;2238;2254;17477	NA	Shore
chr5	31625096	31625098	cg41995037_BC21	0.0626224	0.962654	0.900032	2.53357e-26	2.65863e-24	gain	Gm43809;Mrpl33;Rbks	processed_transcript;processed_transcript;protein_coding;protein_coding;protein_coding;protein_coding;protein_coding;protein_coding	ENSMUST00000200694.3;ENSMUST00000202033.1;ENSMUST00000201910.3;ENSMUST00000201999.3;ENSMUST00000202243.3;ENSMUST00000202655.3;ENSMUST00000031018.9;ENSMUST00000201744.1	28159;11125;11112;28162;11125;11141;72531;15442	NA	NA
chr5	31636218	31636220	cg41995142_TC21	0.05759	0.963561	0.905971	7.2889e-24	4.45957e-23	gain	Gm43809;Mrpl33;Rbks	processed_transcript;processed_transcript;protein_coding;protein_coding;protein_coding;protein_coding;protein_coding;protein_coding	ENSMUST00000200694.3;ENSMUST00000202033.1;ENSMUST00000201910.3;ENSMUST00000201999.3;ENSMUST00000202243.3;ENSMUST00000202655.3;ENSMUST00000031018.9;ENSMUST00000201744.1	39281;22247;22234;39284;22247;22263;61409;4320	NA	NA
chr5	31654693	31654695	cg41995316_BC21	0.0880378	0.957665	0.869627	8.48852e-23	2.94278e-22	gain	Gm43809;Mrpl33;Rbks	processed_transcript;processed_transcript;protein_coding;protein_coding;protein_coding;protein_coding;protein_coding;protein_coding	ENSMUST00000200694.3;ENSMUST00000202033.1;ENSMUST00000201719.1;ENSMUST00000201910.3;ENSMUST00000201999.3;ENSMUST00000202243.3;ENSMUST00000202690.1;ENSMUST00000031018.9	57756;40722;69;40709;57759;40722;-802;42934	NA	NA
chr5	31659986	31659988	cg41995358_BC21	0.0607845	0.961623	0.900838	6.42164e-25	9.5413e-24	gain	Gm43809;Mrpl33;Rbks	processed_transcript;processed_transcript;protein_coding;protein_coding;protein_coding	ENSMUST00000200694.3;ENSMUST00000202033.1;ENSMUST00000201910.3;ENSMUST00000202690.1;ENSMUST00000031018.9	63049;46015;46002;4491;37641	NA	NA
chr5	31666945	31666947	cg41995403_BC21	0.10401	0.947356	0.843346	2.10554e-19	3.62378e-19	gain	Gm43809;Rbks	processed_transcript;processed_transcript;protein_coding;protein_coding	ENSMUST00000200694.3;ENSMUST00000202033.1;ENSMUST00000031018.9;ENSMUST00000202036.1	70008;52974;30682;19148	NA	NA
chr5	31714094	31714096	cg41995813_TC21	0.0527185	0.966328	0.913609	1.19368e-25	4.25776e-24	gain	Babam2	protein_coding;protein_coding;protein_coding;protein_coding;protein_coding;protein_coding;protein_coding;protein_coding;protein_coding;protein_coding;protein_coding;protein_coding	ENSMUST00000063813.10;ENSMUST00000071531.11;ENSMUST00000114507.9;ENSMUST00000114515.8;ENSMUST00000131995.6;ENSMUST00000200705.1;ENSMUST00000201107.3;ENSMUST00000201202.3;ENSMUST00000201352.3;ENSMUST00000201487.3;ENSMUST00000202293.3;ENSMUST00000202815.3	16045;16045;16045;16065;16045;12250;16089;16081;16411;16125;16044;16345	NA	NA
chr5	31727655	31727657	cg41995908_TC21	0.0555907	0.9659	0.91031	1.34477e-23	6.95547e-23	gain	Babam2	protein_coding;protein_coding;protein_coding;protein_coding;protein_coding;protein_coding;protein_coding;protein_coding;protein_coding;protein_coding;protein_coding;protein_coding	ENSMUST00000063813.10;ENSMUST00000071531.11;ENSMUST00000114507.9;ENSMUST00000114515.8;ENSMUST00000131995.6;ENSMUST00000200705.1;ENSMUST00000201107.3;ENSMUST00000201202.3;ENSMUST00000201352.3;ENSMUST00000201487.3;ENSMUST00000202293.3;ENSMUST00000202815.3	29606;29606;29606;29626;29606;25811;29650;29642;29972;29686;29605;29906	NA	NA
chr5	31750654	31750656	cg41996029_TC21	0.0450509	0.970997	0.925946	3.66111e-26	2.86954e-24	gain	Babam2	protein_coding;protein_coding;protein_coding;protein_coding;protein_coding;protein_coding;protein_coding;protein_coding;protein_coding;protein_coding	ENSMUST00000063813.10;ENSMUST00000071531.11;ENSMUST00000114507.9;ENSMUST00000114515.8;ENSMUST00000131995.6;ENSMUST00000200705.1;ENSMUST00000201107.3;ENSMUST00000201202.3;ENSMUST00000201352.3;ENSMUST00000202293.3	52605;52605;52605;52625;52605;48810;52649;52641;52971;52604	NA	NA
chr5	31750698	31750700	cg41996033_TC21	0.0432628	0.950654	0.907391	2.84044e-25	6.25117e-24	gain	Babam2	protein_coding;protein_coding;protein_coding;protein_coding;protein_coding;protein_coding;protein_coding;protein_coding;protein_coding;protein_coding	ENSMUST00000063813.10;ENSMUST00000071531.11;ENSMUST00000114507.9;ENSMUST00000114515.8;ENSMUST00000131995.6;ENSMUST00000200705.1;ENSMUST00000201107.3;ENSMUST00000201202.3;ENSMUST00000201352.3;ENSMUST00000202293.3	52649;52649;52649;52669;52649;48854;52693;52685;53015;52648	NA	NA
chr5	31785018	31785020	cg41996263_BC21	0.0730227	0.959499	0.886476	1.77943e-25	5.05997e-24	gain	Babam2	protein_coding;protein_coding;protein_coding;protein_coding;protein_coding;protein_coding;protein_coding;protein_coding;protein_coding;protein_coding;protein_coding	ENSMUST00000063813.10;ENSMUST00000071531.11;ENSMUST00000114507.9;ENSMUST00000114515.8;ENSMUST00000131995.6;ENSMUST00000200705.1;ENSMUST00000201107.3;ENSMUST00000201202.3;ENSMUST00000201352.3;ENSMUST00000202270.1;ENSMUST00000202293.3	86969;86969;86969;86989;86969;83174;87013;87005;87335;-364;86968	NA	NA
chr5	31795883	31795885	cg41996345_TC11	0.158386	0.978919	0.820533	7.59461e-24	4.59082e-23	gain	Babam2	protein_coding;protein_coding;protein_coding;protein_coding;protein_coding;protein_coding;protein_coding;protein_coding;protein_coding;protein_coding;protein_coding	ENSMUST00000063813.10;ENSMUST00000071531.11;ENSMUST00000114507.9;ENSMUST00000114515.8;ENSMUST00000131995.6;ENSMUST00000200705.1;ENSMUST00000201107.3;ENSMUST00000201202.3;ENSMUST00000201352.3;ENSMUST00000202270.1;ENSMUST00000202293.3	97834;97834;97834;97854;97834;94039;97878;97870;98200;10501;97833	NA	NA
chr5	31813372	31813374	cg41996475_TC21	0.061679	0.950863	0.889184	2.60754e-23	1.15024e-22	gain	Babam2	protein_coding;protein_coding;protein_coding;protein_coding;protein_coding;protein_coding;protein_coding;protein_coding;protein_coding;protein_coding;protein_coding	ENSMUST00000063813.10;ENSMUST00000071531.11;ENSMUST00000114507.9;ENSMUST00000114515.8;ENSMUST00000131995.6;ENSMUST00000200705.1;ENSMUST00000201107.3;ENSMUST00000201202.3;ENSMUST00000201352.3;ENSMUST00000202270.1;ENSMUST00000202293.3	115323;115323;115323;115343;115323;111528;115367;115359;115689;27990;115322	NA	NA
chr5	31824026	31824028	cg41996559_BC11	0.0699222	0.945191	0.875269	1.62948e-19	2.83078e-19	gain	Babam2	protein_coding;protein_coding;protein_coding;protein_coding;protein_coding;protein_coding;protein_coding;protein_coding;protein_coding	ENSMUST00000063813.10;ENSMUST00000071531.11;ENSMUST00000114507.9;ENSMUST00000114515.8;ENSMUST00000131995.6;ENSMUST00000200705.1;ENSMUST00000201107.3;ENSMUST00000201202.3;ENSMUST00000201352.3	125977;125977;125977;125997;125977;122182;126021;126013;126343	NA	NA
chr5	31871239	31871241	cg41996833_BC21	0.060991	0.953239	0.892248	6.58535e-24	4.15231e-23	gain	Babam2	protein_coding;protein_coding;protein_coding;protein_coding;protein_coding;protein_coding;protein_coding;protein_coding	ENSMUST00000063813.10;ENSMUST00000071531.11;ENSMUST00000114507.9;ENSMUST00000114515.8;ENSMUST00000131995.6;ENSMUST00000200705.1;ENSMUST00000201107.3;ENSMUST00000201352.3	173190;173190;173190;173210;173190;169395;173234;173556	NA	NA
chr5	31918514	31918516	cg41997126_TC21	0.0405824	0.748042	0.707459	1.27432e-19	2.23425e-19	gain	Babam2	protein_coding;protein_coding;protein_coding;protein_coding;protein_coding;protein_coding;protein_coding;protein_coding	ENSMUST00000063813.10;ENSMUST00000071531.11;ENSMUST00000114507.9;ENSMUST00000114515.8;ENSMUST00000131995.6;ENSMUST00000200705.1;ENSMUST00000201107.3;ENSMUST00000201352.3	220465;220465;220465;220485;220465;216670;220509;220831	NA	NA
chr5	31933749	31933751	cg41997251_BC21	0.0607036	0.955526	0.894822	9.96474e-22	2.44147e-21	gain	Babam2	protein_coding;protein_coding;protein_coding;protein_coding;protein_coding;protein_coding;protein_coding;protein_coding	ENSMUST00000063813.10;ENSMUST00000071531.11;ENSMUST00000114507.9;ENSMUST00000114515.8;ENSMUST00000131995.6;ENSMUST00000200705.1;ENSMUST00000201107.3;ENSMUST00000201352.3	235700;235700;235700;235720;235700;231905;235744;236066	NA	NA
chr5	31949601	31949603	cg41997362_BC11	0.0963672	0.973795	0.877428	1.32465e-24	1.44654e-23	gain	Babam2	protein_coding;protein_coding;protein_coding;protein_coding;protein_coding;protein_coding;protein_coding;protein_coding	ENSMUST00000063813.10;ENSMUST00000071531.11;ENSMUST00000114507.9;ENSMUST00000114515.8;ENSMUST00000131995.6;ENSMUST00000200705.1;ENSMUST00000201107.3;ENSMUST00000201352.3	251552;251552;251552;251572;251552;247757;251596;251918	NA	NA
chr5	31960052	31960054	cg41997451_TC21	0.065405	0.953346	0.887941	2.46682e-21	5.51571e-21	gain	Babam2	protein_coding;protein_coding;protein_coding;protein_coding;protein_coding;protein_coding;protein_coding;protein_coding	ENSMUST00000063813.10;ENSMUST00000071531.11;ENSMUST00000114507.9;ENSMUST00000114515.8;ENSMUST00000131995.6;ENSMUST00000200705.1;ENSMUST00000201107.3;ENSMUST00000201352.3	262003;262003;262003;262023;262003;258208;262047;262369	NA	NA
chr5	31960167	31960169	cg41997454_BC21	0.0620006	0.96272	0.900719	2.71008e-25	6.10858e-24	gain	Babam2	protein_coding;protein_coding;protein_coding;protein_coding;protein_coding;protein_coding;protein_coding;protein_coding	ENSMUST00000063813.10;ENSMUST00000071531.11;ENSMUST00000114507.9;ENSMUST00000114515.8;ENSMUST00000131995.6;ENSMUST00000200705.1;ENSMUST00000201107.3;ENSMUST00000201352.3	262118;262118;262118;262138;262118;258323;262162;262484	NA	NA
chr5	31966935	31966937	cg41997500_BC21	0.0495067	0.954912	0.905405	1.72788e-25	4.99672e-24	gain	Babam2	protein_coding;protein_coding;protein_coding;protein_coding;protein_coding;protein_coding;protein_coding;protein_coding	ENSMUST00000063813.10;ENSMUST00000071531.11;ENSMUST00000114507.9;ENSMUST00000114515.8;ENSMUST00000131995.6;ENSMUST00000200705.1;ENSMUST00000201107.3;ENSMUST00000201352.3	268886;268886;268886;268906;268886;265091;268930;269252	NA	NA
chr5	31966969	31966971	cg41997501_BC21	0.0457284	0.882443	0.836715	3.36969e-25	6.7885e-24	gain	Babam2	protein_coding;protein_coding;protein_coding;protein_coding;protein_coding;protein_coding;protein_coding;protein_coding	ENSMUST00000063813.10;ENSMUST00000071531.11;ENSMUST00000114507.9;ENSMUST00000114515.8;ENSMUST00000131995.6;ENSMUST00000200705.1;ENSMUST00000201107.3;ENSMUST00000201352.3	268920;268920;268920;268940;268920;265125;268964;269286	NA	NA
chr5	31967453	31967455	cg41997503_BC21	0.0371557	0.954604	0.917448	3.26621e-24	2.56585e-23	gain	Babam2	protein_coding;protein_coding;protein_coding;protein_coding;protein_coding;protein_coding;protein_coding;protein_coding	ENSMUST00000063813.10;ENSMUST00000071531.11;ENSMUST00000114507.9;ENSMUST00000114515.8;ENSMUST00000131995.6;ENSMUST00000200705.1;ENSMUST00000201107.3;ENSMUST00000201352.3	269404;269404;269404;269424;269404;265609;269448;269770	NA	NA
chr5	31975023	31975025	cg41997540_TC21	0.0527623	0.972875	0.920112	4.22393e-25	7.642e-24	gain	Babam2	protein_coding;protein_coding;protein_coding;protein_coding;protein_coding;protein_coding;protein_coding;protein_coding	ENSMUST00000063813.10;ENSMUST00000071531.11;ENSMUST00000114507.9;ENSMUST00000114515.8;ENSMUST00000131995.6;ENSMUST00000200705.1;ENSMUST00000201107.3;ENSMUST00000201352.3	276974;276974;276974;276994;276974;273179;277018;277340	NA	NA
chr5	31987877	31987879	cg41997641_BC21	0.0629979	0.947478	0.88448	8.30101e-24	4.89621e-23	gain	Babam2	protein_coding;protein_coding;protein_coding;protein_coding;protein_coding;protein_coding;protein_coding;protein_coding	ENSMUST00000063813.10;ENSMUST00000071531.11;ENSMUST00000114507.9;ENSMUST00000114515.8;ENSMUST00000131995.6;ENSMUST00000200705.1;ENSMUST00000201107.3;ENSMUST00000201352.3	289828;289828;289828;289848;289828;286033;289872;290194	NA	NA
chr5	32007914	32007916	cg41997750_TC21	0.0839361	0.95083	0.866894	1.29263e-20	2.54212e-20	gain	Babam2;Gm17130	protein_coding;protein_coding;protein_coding;protein_coding;protein_coding;protein_coding;protein_coding;antisense	ENSMUST00000063813.10;ENSMUST00000071531.11;ENSMUST00000114507.9;ENSMUST00000114515.8;ENSMUST00000131995.6;ENSMUST00000200705.1;ENSMUST00000201352.3;ENSMUST00000201542.1	309865;309865;309865;309885;309865;306070;310231;2949	NA	NA
chr5	32018474	32018476	cg41997843_BC21	0.0516815	0.940139	0.888457	3.54334e-24	2.71052e-23	gain	Babam2	protein_coding;protein_coding;protein_coding;protein_coding;protein_coding;protein_coding;protein_coding	ENSMUST00000063813.10;ENSMUST00000071531.11;ENSMUST00000114507.9;ENSMUST00000114515.8;ENSMUST00000131995.6;ENSMUST00000200705.1;ENSMUST00000201352.3	320425;320425;320425;320445;320425;316630;320791	NA	NA
chr5	32049479	32049481	cg41998043_TC21	0.0584698	0.962985	0.904515	9.58255e-25	1.19436e-23	gain	Babam2	protein_coding;protein_coding;protein_coding;protein_coding;protein_coding;protein_coding;protein_coding;protein_coding	ENSMUST00000063813.10;ENSMUST00000071531.11;ENSMUST00000114507.9;ENSMUST00000114515.8;ENSMUST00000131995.6;ENSMUST00000200705.1;ENSMUST00000201352.3;ENSMUST00000202080.1	351430;351430;351430;351450;351430;347635;351796;3502	NA	NA
chr5	32066551	32066553	cg41998144_TC21	0.0617358	0.942459	0.880723	4.95615e-24	3.40166e-23	gain	Babam2	protein_coding;protein_coding;protein_coding;protein_coding;protein_coding;protein_coding;protein_coding	ENSMUST00000063813.10;ENSMUST00000071531.11;ENSMUST00000114507.9;ENSMUST00000114515.8;ENSMUST00000131995.6;ENSMUST00000201352.3;ENSMUST00000202080.1	368502;368502;368502;368522;368502;368868;20574	NA	NA
chr5	32066886	32066888	cg41998145_BC21	0.0584585	0.958368	0.899909	2.40241e-25	5.7903e-24	gain	Babam2	protein_coding;protein_coding;protein_coding;protein_coding;protein_coding;protein_coding;protein_coding	ENSMUST00000063813.10;ENSMUST00000071531.11;ENSMUST00000114507.9;ENSMUST00000114515.8;ENSMUST00000131995.6;ENSMUST00000201352.3;ENSMUST00000202080.1	368837;368837;368837;368857;368837;369203;20909	NA	NA
chr5	32071573	32071575	cg41998178_BC21	0.10031	0.936927	0.836618	5.90273e-20	1.06938e-19	gain	Babam2	protein_coding;protein_coding;protein_coding;protein_coding;protein_coding;protein_coding;protein_coding	ENSMUST00000063813.10;ENSMUST00000071531.11;ENSMUST00000114507.9;ENSMUST00000114515.8;ENSMUST00000131995.6;ENSMUST00000201352.3;ENSMUST00000202080.1	373524;373524;373524;373544;373524;373890;25596	NA	NA
chr5	32086985	32086987	cg41998305_BC21	0.0781213	0.922007	0.843885	1.12096e-20	2.22484e-20	gain	NA	NA	NA	NA	NA	NA
chr5	32131620	32131622	cg41998755_TC11	0.306903	0.795302	0.488399	5.45457e-15	8.08928e-15	gain	Gm10463	TEC;TEC	ENSMUST00000192674.1;ENSMUST00000195772.1	1548;1551	NA	Shore
chr5	32131687	32131689	cg41998756_TC11	0.0715098	0.950802	0.879292	1.02101e-19	1.80637e-19	gain	Gm10463	TEC;TEC	ENSMUST00000192674.1;ENSMUST00000195772.1	1481;1484	NA	Shore
chr5	32132331	32132333	cg41998771_TC21	0.0362541	0.214775	0.178521	1.67397e-15	2.50247e-15	gain	Gm10463	TEC;TEC	ENSMUST00000192674.1;ENSMUST00000195772.1	837;840	NA	Shore
chr5	32138470	32138472	cg41999114_BC21	0.0686773	0.954023	0.885345	4.59285e-23	1.79463e-22	gain	Fosl2	protein_coding;protein_coding	ENSMUST00000031017.10;ENSMUST00000201110.1	2670;2298	NA	Shore
chr5	32138531	32138533	cg41999115_TC21	0.0679704	0.956595	0.888624	1.35546e-22	4.33332e-22	gain	Fosl2	protein_coding;protein_coding	ENSMUST00000031017.10;ENSMUST00000201110.1	2731;2359	NA	Shore
chr5	32141205	32141207	cg41999154_TC21	0.0664946	0.966126	0.899631	2.836e-25	6.24512e-24	gain	Fosl2	protein_coding	ENSMUST00000031017.10	5405	NA	NA
chr5	32142935	32142937	cg41999171_TC21	0.0735113	0.958802	0.885291	4.67715e-25	8.07708e-24	gain	Fosl2	protein_coding	ENSMUST00000031017.10	7135	NA	NA
chr5	32143234	32143236	cg41999176_TC21	0.0591115	0.93618	0.877068	5.5363e-23	2.08306e-22	gain	Fosl2	protein_coding	ENSMUST00000031017.10	7434	NA	NA
chr5	32152554	32152556	cg41999304_BC11	0.0440768	0.907938	0.863861	1.8385e-17	2.87108e-17	gain	Fosl2	protein_coding;protein_coding	ENSMUST00000031017.10;ENSMUST00000202169.1	16754;6034	NA	NA
chr5	32153370	32153372	cg41999332_BC11	0.0578958	0.830455	0.772559	1.54623e-18	2.51853e-18	gain	Fosl2	protein_coding;protein_coding	ENSMUST00000031017.10;ENSMUST00000202169.1	17570;6850	NA	NA
chr5	32155726	32155728	cg41999374_BC21	0.0560774	0.945899	0.889822	2.37797e-22	6.9862e-22	gain	Fosl2	protein_coding	ENSMUST00000031017.10	19926	NA	NA
chr5	32183348	32183350	cg41999597_TC21	0.047668	0.910189	0.862521	5.14117e-23	1.96356e-22	gain	NA	NA	NA	NA	NA	NA
chr5	32185127	32185129	cg41999611_TC21	0.0695483	0.956457	0.886909	4.54476e-25	7.9472e-24	gain	Gm9555	processed_pseudogene	ENSMUST00000200908.1	-369	NA	NA
chr5	32186561	32186563	cg41999621_BC21	0.0780096	0.969854	0.891844	1.99409e-25	5.29972e-24	gain	NA	NA	NA	NA	NA	NA
chr5	32247434	32247436	cg42000194_TC21	0.103326	0.904515	0.80119	3.10579e-22	8.78205e-22	gain	Plb1	protein_coding;protein_coding;protein_coding;protein_coding;protein_coding;protein_coding	ENSMUST00000101376.2;ENSMUST00000200878.3;ENSMUST00000201313.1;ENSMUST00000202201.3;ENSMUST00000202220.3;ENSMUST00000202886.3	84;14725;14687;8351;14721;14727	NA	NA
chr5	32262719	32262721	cg42000342_BC21	0.0565983	0.954833	0.898235	1.3284e-25	4.46148e-24	gain	Plb1	protein_coding;protein_coding;protein_coding;protein_coding;protein_coding	ENSMUST00000101376.2;ENSMUST00000201313.1;ENSMUST00000202201.3;ENSMUST00000202220.3;ENSMUST00000202886.3	15369;29972;23636;30006;30012	NA	NA
chr5	32270560	32270562	cg42000414_TC21	0.0828633	0.944113	0.86125	1.07915e-20	2.14748e-20	gain	Plb1	protein_coding;protein_coding;protein_coding;protein_coding;protein_coding	ENSMUST00000101376.2;ENSMUST00000201313.1;ENSMUST00000202201.3;ENSMUST00000202220.3;ENSMUST00000202886.3	23210;37813;31477;37847;37853	NA	NA
chr5	32311930	32311932	cg42000751_TC21	0.0646804	0.93014	0.865459	1.53718e-25	4.73073e-24	gain	Gm15615;Plb1	processed_pseudogene;protein_coding;protein_coding;protein_coding;protein_coding	ENSMUST00000118876.1;ENSMUST00000101376.2;ENSMUST00000202201.3;ENSMUST00000202220.3;ENSMUST00000202886.3	189;64580;72847;79217;79223	NA	NA
chr5	32313732	32313734	cg42000771_TC21	0.0656925	0.941399	0.875707	3.59511e-23	1.47739e-22	gain	Plb1	protein_coding;protein_coding;protein_coding;protein_coding	ENSMUST00000101376.2;ENSMUST00000202201.3;ENSMUST00000202220.3;ENSMUST00000202886.3	66382;74649;81019;81025	NA	NA
chr5	32317293	32317295	cg42000804_BC11	0.096598	0.975145	0.878547	8.69673e-24	5.06171e-23	gain	Plb1	protein_coding;protein_coding;protein_coding;protein_coding	ENSMUST00000101376.2;ENSMUST00000202201.3;ENSMUST00000202220.3;ENSMUST00000202886.3	69943;78210;84580;84586	NA	NA
chr5	32331271	32331273	cg42000900_TC21	0.0731152	0.965774	0.892659	1.06356e-23	5.85266e-23	gain	Gm36840;Plb1	antisense;protein_coding;protein_coding	ENSMUST00000202688.1;ENSMUST00000101376.2;ENSMUST00000202220.3	23612;83921;98558	NA	NA
chr5	32335882	32335884	cg42000942_TC21	0.0721337	0.705278	0.633145	2.66593e-20	5.02638e-20	gain	Gm36840;Plb1	antisense;protein_coding;protein_coding	ENSMUST00000202688.1;ENSMUST00000101376.2;ENSMUST00000202220.3	19001;88532;103169	NA	NA
chr5	32338983	32338985	cg42000962_TC21	0.0606239	0.904281	0.843657	6.03981e-21	1.25387e-20	gain	Gm36840;Plb1	antisense;protein_coding;protein_coding	ENSMUST00000202688.1;ENSMUST00000101376.2;ENSMUST00000202220.3	15900;91633;106270	NA	NA
chr5	32346147	32346149	cg42001028_BC11	0.0533877	0.931125	0.877737	1.95609e-23	9.22789e-23	gain	Gm36840;Plb1	antisense;protein_coding;protein_coding	ENSMUST00000202688.1;ENSMUST00000101376.2;ENSMUST00000202220.3	8736;98797;113434	NA	NA
chr5	32353517	32353519	cg42001092_TC21	0.109509	0.940447	0.830937	8.68933e-23	2.99916e-22	gain	Gm36840;Plb1	antisense;protein_coding;protein_coding;protein_coding;protein_coding	ENSMUST00000202688.1;ENSMUST00000101376.2;ENSMUST00000202220.3;ENSMUST00000202453.3;ENSMUST00000202687.1	1366;106167;120804;-51;-1176	NA	NA
chr5	32355986	32355988	cg42001119_TC21	0.0645732	0.943296	0.878722	2.50091e-22	7.29048e-22	gain	Gm36840;Plb1	antisense;protein_coding;protein_coding;protein_coding;protein_coding	ENSMUST00000202688.1;ENSMUST00000101376.2;ENSMUST00000202220.3;ENSMUST00000202453.3;ENSMUST00000202687.1	-1103;108636;123273;2418;1293	NA	NA
chr5	32378960	32378962	cg42001275_BC21	0.0800368	0.938991	0.858954	1.19319e-20	2.35845e-20	gain	NA	NA	NA	NA	NA	NA
chr5	32379550	32379552	cg42001281_BC21	0.0407982	0.959904	0.919106	1.083e-22	3.5947e-22	gain	NA	NA	NA	NA	NA	NA
chr5	32393289	32393291	cg42001396_BC21	0.0746088	0.93294	0.858332	1.49039e-21	3.49368e-21	gain	Gm7596	lincRNA;lincRNA	ENSMUST00000201290.1;ENSMUST00000202171.1	4619;17	NA	NA
chr5	32393316	32393318	cg42001398_TC21	0.0826167	0.951505	0.868889	4.31697e-21	9.19895e-21	gain	Gm7596	lincRNA;lincRNA	ENSMUST00000201290.1;ENSMUST00000202171.1	4592;-10	NA	NA
chr5	32397724	32397726	cg42001429_BC21	0.0976514	0.945506	0.847854	1.38327e-22	4.40807e-22	gain	Gm7596	lincRNA	ENSMUST00000201290.1	184	NA	NA
chr5	32398113	32398115	cg42001431_BC21	0.0546528	0.943445	0.888792	8.68114e-23	2.99704e-22	gain	Gm7596	lincRNA	ENSMUST00000201290.1	-205	NA	NA
chr5	32400493	32400495	cg42001448_BC21	0.0780469	0.822431	0.744384	1.03323e-18	1.69836e-18	gain	NA	NA	NA	NA	NA	NA
chr5	32406989	32406991	cg42001495_TC21	0.0732543	0.912544	0.83929	1.36809e-20	2.68236e-20	gain	NA	NA	NA	NA	NA	NA
chr5	32414845	32414847	cg42001539_TC21	0.0915859	0.943925	0.852339	9.54826e-21	1.91626e-20	gain	NA	NA	NA	NA	NA	NA
chr5	32438373	32438375	cg42001751_BC21	0.0497151	0.922386	0.872671	1.82326e-23	8.7513e-23	gain	NA	NA	NA	NA	NA	NA
chr5	32445641	32445643	cg42001798_TC21	0.063356	0.68095	0.617594	3.82346e-19	6.45494e-19	gain	NA	NA	NA	NA	NA	NA
chr5	32479131	32479133	cg42002126_BC21	0.0671126	0.966773	0.89966	2.95754e-25	6.37562e-24	gain	Ppp1cb	protein_coding;protein_coding;protein_coding;protein_coding	ENSMUST00000015100.14;ENSMUST00000201207.1;ENSMUST00000201360.3;ENSMUST00000202078.1	20289;1037;19980;19910	NA	NA
chr5	32520579	32520581	cg42002377_TC21	0.0574897	0.948204	0.890714	7.58717e-23	2.68627e-22	gain	Gm15614	antisense	ENSMUST00000155976.1	130486	NA	NA
chr5	32548637	32548639	cg42002672_BC21	0.0899588	0.946036	0.856077	2.34128e-22	6.89439e-22	gain	Gm15614;Gm42964	antisense;processed_pseudogene	ENSMUST00000155976.1;ENSMUST00000202965.1	102428;-320	NA	NA
chr5	32550635	32550637	cg42002683_TC21	0.0547935	0.900859	0.846066	2.58994e-20	4.89068e-20	gain	Gm15614;Gm43812	antisense;transcribed_unprocessed_pseudogene;transcribed_unprocessed_pseudogene	ENSMUST00000155976.1;ENSMUST00000200976.3;ENSMUST00000202701.1	100430;-24;-28	NA	NA
chr5	32565726	32565728	cg42002769_TC11	0.132484	0.964459	0.831975	2.44544e-22	7.15512e-22	gain	Gm15614	antisense	ENSMUST00000155976.1	85339	NA	NA
chr5	32572020	32572022	cg42002799_TC21	0.0942594	0.951179	0.85692	1.46396e-22	4.62047e-22	gain	Gm15614	antisense	ENSMUST00000155976.1	79045	NA	NA
chr5	32615005	32615007	cg42003189_BC21	0.0603352	0.904393	0.844058	7.91921e-23	2.78158e-22	gain	Gm15614;Yes1	antisense;protein_coding;protein_coding;protein_coding	ENSMUST00000155976.1;ENSMUST00000072311.12;ENSMUST00000168707.5;ENSMUST00000202543.3	36060;3822;3671;3835	NA	Shelf
chr5	32615019	32615021	cg42003190_TC21	0.0801434	0.953413	0.873269	8.01139e-24	4.77262e-23	gain	Gm15614;Yes1	antisense;protein_coding;protein_coding;protein_coding	ENSMUST00000155976.1;ENSMUST00000072311.12;ENSMUST00000168707.5;ENSMUST00000202543.3	36046;3836;3685;3849	NA	Shelf
chr5	32621246	32621248	cg42003231_TC21	0.0842752	0.955743	0.871468	5.43434e-21	1.13672e-20	gain	Gm15614;Yes1	antisense;protein_coding;protein_coding;protein_coding	ENSMUST00000155976.1;ENSMUST00000072311.12;ENSMUST00000168707.5;ENSMUST00000202543.3	29819;10063;9912;10076	NA	NA
chr5	32639468	32639470	cg42003315_BC21	0.0750813	0.975831	0.900749	1.91396e-24	1.8191e-23	gain	Gm15614;Yes1	antisense;protein_coding;protein_coding;protein_coding;protein_coding	ENSMUST00000155976.1;ENSMUST00000072311.12;ENSMUST00000168707.5;ENSMUST00000200999.1;ENSMUST00000202543.3	11597;28285;28134;-62;28298	NA	NA
chr5	32639524	32639526	cg42003317_TC11	0.0670168	0.964856	0.897839	6.34239e-24	4.04405e-23	gain	Gm15614;Yes1	antisense;protein_coding;protein_coding;protein_coding;protein_coding	ENSMUST00000155976.1;ENSMUST00000072311.12;ENSMUST00000168707.5;ENSMUST00000200999.1;ENSMUST00000202543.3	11541;28341;28190;-6;28354	NA	NA
chr5	32669326	32669328	cg42003467_TC21	0.0493266	0.95657	0.907243	4.37466e-25	7.78665e-24	gain	Yes1	protein_coding;protein_coding;protein_coding	ENSMUST00000072311.12;ENSMUST00000168707.5;ENSMUST00000202543.3	58143;57992;58156	NA	NA
chr5	32709564	32709566	cg42003654_TC21	0.0827012	0.927794	0.845092	5.77114e-22	1.5049e-21	gain	Gm50482	unitary_pseudogene	ENSMUST00000238745.2	13816	NA	NA
chr5	32729088	32729090	cg42003885_BC11	0.0763532	0.990977	0.914624	3.88201e-23	1.57e-22	gain	Gm2420	transcribed_unprocessed_pseudogene;transcribed_unprocessed_pseudogene	ENSMUST00000119864.4;ENSMUST00000202224.1	8698;8698	NA	NA
chr5	32741888	32741890	cg42004013_BC11	0.0499534	0.958892	0.908939	8.7492e-26	3.79818e-24	gain	Gm20671;Pisd	protein_coding;protein_coding;protein_coding;protein_coding;protein_coding;protein_coding;protein_coding;protein_coding;protein_coding;protein_coding;protein_coding;protein_coding;protein_coding	ENSMUST00000144673.2;ENSMUST00000061895.15;ENSMUST00000071829.11;ENSMUST00000120591.7;ENSMUST00000135248.1;ENSMUST00000138360.7;ENSMUST00000142779.7;ENSMUST00000142957.5;ENSMUST00000197787.4;ENSMUST00000200390.4;ENSMUST00000201980.4;ENSMUST00000202283.4;ENSMUST00000202641.1	85221;43758;587;4424;4523;43693;43697;43751;587;447;587;587;-1034	NA	NA
chr5	32742890	32742892	cg42004027_TC21	0.097951	0.897656	0.799705	1.03192e-20	2.05953e-20	gain	Gm20671;Pisd	protein_coding;protein_coding;protein_coding;protein_coding;protein_coding;protein_coding;protein_coding;protein_coding;protein_coding;protein_coding;protein_coding;protein_coding	ENSMUST00000144673.2;ENSMUST00000061895.15;ENSMUST00000071829.11;ENSMUST00000120591.7;ENSMUST00000135248.1;ENSMUST00000138360.7;ENSMUST00000142779.7;ENSMUST00000142957.5;ENSMUST00000197787.4;ENSMUST00000200390.4;ENSMUST00000201980.4;ENSMUST00000202283.4	84219;42756;-415;3422;3521;42691;42695;42749;-415;-555;-415;-415	NA	NA
chr5	32743188	32743190	cg42004032_BC21	0.0648963	0.950076	0.88518	5.05876e-21	1.06395e-20	gain	Gm20671;Pisd	protein_coding;protein_coding;protein_coding;protein_coding;protein_coding;protein_coding;protein_coding;protein_coding;protein_coding;protein_coding;protein_coding;protein_coding	ENSMUST00000144673.2;ENSMUST00000061895.15;ENSMUST00000071829.11;ENSMUST00000120591.7;ENSMUST00000135248.1;ENSMUST00000138360.7;ENSMUST00000142779.7;ENSMUST00000142957.5;ENSMUST00000197787.4;ENSMUST00000200390.4;ENSMUST00000201980.4;ENSMUST00000202283.4	83921;42458;-713;3124;3223;42393;42397;42451;-713;-853;-713;-713	NA	NA
chr5	32746298	32746300	cg42004068_TC21	0.0503807	0.957302	0.906921	2.1122e-21	4.78987e-21	gain	Gm20671;Pisd	protein_coding;protein_coding;protein_coding;protein_coding;protein_coding;protein_coding;protein_coding	ENSMUST00000144673.2;ENSMUST00000061895.15;ENSMUST00000120591.7;ENSMUST00000135248.1;ENSMUST00000138360.7;ENSMUST00000142779.7;ENSMUST00000142957.5	80811;39348;14;113;39283;39287;39341	NA	NA
chr5	32747893	32747895	cg42004079_TC21	0.052035	0.918905	0.86687	8.58434e-23	2.97028e-22	gain	Gm20671;Pisd	protein_coding;protein_coding;protein_coding;protein_coding;protein_coding;protein_coding	ENSMUST00000144673.2;ENSMUST00000061895.15;ENSMUST00000135248.1;ENSMUST00000138360.7;ENSMUST00000142779.7;ENSMUST00000142957.5	79216;37753;-1482;37688;37692;37746	NA	NA
chr5	32750813	32750815	cg42004117_TC11	0.0509627	0.968633	0.91767	3.05121e-22	8.64835e-22	gain	Gm20671;Pisd	protein_coding;protein_coding;protein_coding;protein_coding;protein_coding	ENSMUST00000144673.2;ENSMUST00000061895.15;ENSMUST00000138360.7;ENSMUST00000142779.7;ENSMUST00000142957.5	76296;34833;34768;34772;34826	NA	NA
chr5	32763784	32763786	cg42004228_TC21	0.0651839	0.911722	0.846538	2.47151e-23	1.1036e-22	gain	Gm20671;Pisd	protein_coding;protein_coding;protein_coding;protein_coding;protein_coding	ENSMUST00000144673.2;ENSMUST00000061895.15;ENSMUST00000138360.7;ENSMUST00000142779.7;ENSMUST00000142957.5	63325;21862;21797;21801;21855	NA	NA
chr5	32772564	32772566	cg42004292_TC21	0.0635519	0.917579	0.854027	4.18458e-24	3.02867e-23	gain	Gm20671;Pisd	protein_coding;protein_coding;protein_coding;protein_coding;protein_coding;protein_coding	ENSMUST00000144673.2;ENSMUST00000061895.15;ENSMUST00000138360.7;ENSMUST00000142779.7;ENSMUST00000142957.5;ENSMUST00000145759.1	54545;13082;13017;13021;13075;13062	NA	NA
chr5	32784760	32784762	cg42004378_TC21	0.066732	0.222325	0.155593	2.2689e-12	3.25901e-12	gain	Gm20671;Pisd	protein_coding;protein_coding;protein_coding;protein_coding;protein_coding;protein_coding	ENSMUST00000144673.2;ENSMUST00000061895.15;ENSMUST00000138360.7;ENSMUST00000142779.7;ENSMUST00000142957.5;ENSMUST00000145759.1	42349;886;821;825;879;866	NA	Shore
chr5	32827036	32827038	cg42004819_BC11	0.0683137	0.989336	0.921022	2.27849e-25	5.65369e-24	gain	Gm20671;Prr14l	protein_coding;protein_coding;protein_coding	ENSMUST00000144673.2;ENSMUST00000120129.8;ENSMUST00000155392.2	73;27220;1642	NA	NA
chr5	32838139	32838141	cg42004912_BC11	0.143426	0.976429	0.833003	1.5635e-21	3.64776e-21	gain	Gm2623;Prr14l	processed_pseudogene;protein_coding;protein_coding	ENSMUST00000199229.1;ENSMUST00000120129.8;ENSMUST00000130134.2	11;16117;16099	NA	NA
chr5	32866752	32866754	cg42005228_BC21	0.0414713	0.950394	0.908923	5.72412e-24	3.76063e-23	gain	Depdc5	protein_coding;protein_coding;protein_coding;protein_coding;protein_coding;protein_coding;protein_coding;protein_coding;protein_coding;protein_coding;protein_coding;protein_coding;protein_coding	ENSMUST00000049780.12;ENSMUST00000087897.10;ENSMUST00000118698.7;ENSMUST00000119705.7;ENSMUST00000120902.7;ENSMUST00000125574.7;ENSMUST00000139098.7;ENSMUST00000139463.5;ENSMUST00000149350.7;ENSMUST00000150130.7;ENSMUST00000195980.4;ENSMUST00000201802.3;ENSMUST00000202927.1	3032;3032;3047;3019;2166;2981;2993;2983;3052;3040;2983;2976;2598	NA	Shelf
chr5	32882430	32882432	cg42005341_TC21	0.0731514	0.955329	0.882177	7.11845e-23	2.55018e-22	gain	Depdc5	protein_coding;protein_coding;protein_coding;protein_coding;protein_coding;protein_coding;protein_coding;protein_coding;protein_coding;protein_coding	ENSMUST00000049780.12;ENSMUST00000087897.10;ENSMUST00000118698.7;ENSMUST00000119705.7;ENSMUST00000120902.7;ENSMUST00000139098.7;ENSMUST00000139463.5;ENSMUST00000149350.7;ENSMUST00000195980.4;ENSMUST00000201802.3	18710;18710;18725;18697;17844;18671;18661;18730;18661;18654	NA	NA
chr5	32924269	32924271	cg42005617_BC21	0.0652792	0.963384	0.898105	2.66997e-23	1.17146e-22	gain	Depdc5	protein_coding;protein_coding;protein_coding;protein_coding;protein_coding;protein_coding;protein_coding	ENSMUST00000049780.12;ENSMUST00000087897.10;ENSMUST00000119705.7;ENSMUST00000120902.7;ENSMUST00000124780.7;ENSMUST00000137169.7;ENSMUST00000201802.3	60549;60549;60536;59683;64;-34;60493	NA	NA
chr5	32924305	32924307	cg42005620_BC11	0.174444	0.985738	0.811294	4.05761e-23	1.62657e-22	gain	Depdc5	protein_coding;protein_coding;protein_coding;protein_coding;protein_coding;protein_coding;protein_coding	ENSMUST00000049780.12;ENSMUST00000087897.10;ENSMUST00000119705.7;ENSMUST00000120902.7;ENSMUST00000124780.7;ENSMUST00000137169.7;ENSMUST00000201802.3	60585;60585;60572;59719;100;2;60529	NA	NA
chr5	32944075	32944077	cg42005780_BC21	0.0838769	0.935951	0.852074	5.72343e-23	2.13781e-22	gain	Depdc5	protein_coding;protein_coding;protein_coding;protein_coding;protein_coding;protein_coding;protein_coding;protein_coding;protein_coding	ENSMUST00000049780.12;ENSMUST00000087897.10;ENSMUST00000119705.7;ENSMUST00000120902.7;ENSMUST00000124780.7;ENSMUST00000130461.1;ENSMUST00000137169.7;ENSMUST00000141812.1;ENSMUST00000201802.3	80355;80355;80342;79489;19870;-37;19772;258;80299	NA	NA
chr5	32944349	32944351	cg42005781_TC21	0.0930028	0.929361	0.836358	8.98362e-23	3.0814e-22	gain	Depdc5	protein_coding;protein_coding;protein_coding;protein_coding;protein_coding;protein_coding;protein_coding;protein_coding;protein_coding	ENSMUST00000049780.12;ENSMUST00000087897.10;ENSMUST00000119705.7;ENSMUST00000120902.7;ENSMUST00000124780.7;ENSMUST00000130461.1;ENSMUST00000137169.7;ENSMUST00000141812.1;ENSMUST00000201802.3	80629;80629;80616;79763;20144;237;20046;532;80573	NA	NA
chr5	32955882	32955884	cg42005885_TC21	0.0539081	0.946979	0.893071	9.07541e-23	3.10684e-22	gain	Depdc5	protein_coding;protein_coding;protein_coding;protein_coding;protein_coding;protein_coding;protein_coding;protein_coding	ENSMUST00000049780.12;ENSMUST00000087897.10;ENSMUST00000119705.7;ENSMUST00000120902.7;ENSMUST00000124780.7;ENSMUST00000130461.1;ENSMUST00000137169.7;ENSMUST00000201802.3	92162;92162;92149;91296;31677;11770;31579;92106	NA	NA
chr5	32982459	32982461	cg42006065_TC21	0.0709063	0.898746	0.82784	2.24467e-22	6.65118e-22	gain	Depdc5	protein_coding;protein_coding;protein_coding;protein_coding;protein_coding	ENSMUST00000087897.10;ENSMUST00000119705.7;ENSMUST00000120902.7;ENSMUST00000124780.7;ENSMUST00000137169.7	118739;118726;117873;58254;58156	NA	NA
chr5	32990423	32990425	cg42006133_BC21	0.0830303	0.919603	0.836572	6.6679e-22	1.7095e-21	gain	Depdc5	protein_coding;protein_coding;protein_coding;protein_coding;protein_coding	ENSMUST00000087897.10;ENSMUST00000119705.7;ENSMUST00000120902.7;ENSMUST00000124780.7;ENSMUST00000137169.7	126703;126690;125837;66218;66120	NA	NA
chr5	32995805	32995807	cg42006199_TC21	0.0450544	0.872565	0.827511	2.10332e-23	9.75348e-23	gain	NA	NA	NA	NA	NA	NA
chr5	33010973	33010975	cg42006354_TC21	0.0790628	0.933134	0.854071	2.78451e-21	6.15889e-21	gain	NA	NA	NA	NA	NA	NA
chr5	33011547	33011549	cg42006367_BC21	0.0915258	0.941982	0.850456	4.78387e-22	1.27723e-21	gain	NA	NA	NA	NA	NA	NA
chr5	33024634	33024636	cg42006620_TC21	0.157514	0.949156	0.791642	1.39282e-21	3.28877e-21	gain	Ywhah	protein_coding;protein_coding;protein_coding	ENSMUST00000019109.7;ENSMUST00000136667.1;ENSMUST00000138261.1	5819;2844;4874	NA	NA
chr5	33033837	33033839	cg42006709_TC21	0.0537693	0.754879	0.70111	7.4272e-20	1.33219e-19	gain	NA	NA	NA	NA	NA	NA
chr5	33033857	33033859	cg42006710_TC21	0.0875048	0.783983	0.696478	4.70131e-19	7.88796e-19	gain	NA	NA	NA	NA	NA	NA
chr5	33043536	33043538	cg42006802_TC21	0.0631153	0.506415	0.4433	4.95215e-15	7.34881e-15	gain	NA	NA	NA	NA	NA	NA
chr5	33049997	33049999	cg42006891_TC21	0.088076	0.936212	0.848136	9.78e-22	2.40041e-21	gain	Gm43849	processed_pseudogene	ENSMUST00000201086.1	13	NA	NA
chr5	33053437	33053439	cg42006926_BC21	0.0819919	0.809987	0.727995	1.53455e-19	2.67129e-19	gain	NA	NA	NA	NA	NA	NA
chr5	33053538	33053540	cg42006929_TC21	0.0510199	0.927185	0.876165	3.22975e-22	9.08553e-22	gain	NA	NA	NA	NA	NA	NA
chr5	33075994	33075996	cg42007033_BC21	0.0789252	0.861735	0.78281	2.78514e-20	5.23884e-20	gain	Rpl35a-ps5	processed_pseudogene	ENSMUST00000137013.1	-43	NA	NA
chr5	33084695	33084697	cg42007102_TC11	0.0834764	0.974932	0.891455	5.8675e-23	2.18215e-22	gain	NA	NA	NA	NA	NA	NA
chr5	33106533	33106535	cg42007338_BC21	0.050722	0.950519	0.899797	7.90029e-27	2.213e-24	gain	Slc5a1	protein_coding	ENSMUST00000011178.4	2315	NA	Shore
chr5	33107838	33107840	cg42007350_BC21	0.0791499	0.957029	0.877879	5.8402e-24	3.8115e-23	gain	Slc5a1	protein_coding	ENSMUST00000011178.4	3620	NA	Shelf
chr5	33108020	33108022	cg42007355_TC21	0.0787098	0.9065	0.82779	1.82697e-18	2.96607e-18	gain	Slc5a1	protein_coding	ENSMUST00000011178.4	3802	NA	Shelf
chr5	33112160	33112162	cg42007393_BC21	0.0873411	0.951236	0.863895	3.78815e-23	1.54043e-22	gain	Slc5a1	protein_coding	ENSMUST00000011178.4	7942	NA	NA
chr5	33121709	33121711	cg42007462_TC21	0.0592087	0.873543	0.814335	2.79363e-18	4.49607e-18	gain	Slc5a1	protein_coding	ENSMUST00000011178.4	17491	NA	NA
chr5	33126818	33126820	cg42007502_BC21	0.0711638	0.970597	0.899433	4.27157e-25	7.6967e-24	gain	Gm15936;Slc5a1	processed_pseudogene;protein_coding	ENSMUST00000118706.1;ENSMUST00000011178.4	17;22600	NA	NA
chr5	33129211	33129213	cg42007531_BC21	0.0561102	0.905726	0.849615	7.74853e-25	1.06134e-23	gain	Slc5a1	protein_coding	ENSMUST00000011178.4	24993	NA	NA
chr5	33143232	33143234	cg42007651_BC21	0.0794338	0.949403	0.869969	9.38658e-21	1.88631e-20	gain	5033423K11Rik;Slc5a1	transcribed_processed_pseudogene;transcribed_processed_pseudogene;protein_coding	ENSMUST00000117311.2;ENSMUST00000202802.1;ENSMUST00000011178.4	-810;-1122;39014	NA	NA
chr5	33148242	33148244	cg42007708_TC21	0.0624898	0.940615	0.878126	1.89971e-23	9.03047e-23	gain	Slc5a1	protein_coding	ENSMUST00000011178.4	44024	NA	NA
chr5	33148966	33148968	cg42007719_BC21	0.0765842	0.959488	0.882904	7.46935e-25	1.03991e-23	gain	Slc5a1	protein_coding	ENSMUST00000011178.4	44748	NA	NA
chr5	33150849	33150851	cg42007737_TC21	0.0857132	0.961514	0.875801	2.31249e-22	6.82219e-22	gain	Slc5a1	protein_coding	ENSMUST00000011178.4	46631	NA	NA
chr5	33195459	33195461	cg42008159_BC21	0.0558304	0.940241	0.884411	2.28349e-22	6.74969e-22	gain	NA	NA	NA	NA	NA	NA
chr5	33201886	33201888	cg42008233_BC11	0.0466907	0.916987	0.870296	9.74721e-25	1.20643e-23	gain	Spon2	protein_coding	ENSMUST00000200884.1	14063	NA	NA
chr5	33201975	33201977	cg42008237_BC21	0.0665884	0.973957	0.907369	2.83497e-23	1.22742e-22	gain	Spon2	protein_coding	ENSMUST00000200884.1	13974	NA	NA
chr5	33207469	33207471	cg42008310_TC21	0.046755	0.964614	0.917859	1.56276e-27	2.0391e-24	gain	Spon2	protein_coding	ENSMUST00000200884.1	8480	NA	NA
chr5	33213251	33213253	cg42008380_TC21	0.0711145	0.953721	0.882607	8.47797e-25	1.11671e-23	gain	Spon2	protein_coding	ENSMUST00000200884.1	2698	NA	NA
chr5	33213991	33213993	cg42008388_TC11	0.076644	0.981742	0.905098	2.13447e-25	5.47632e-24	gain	Spon2	protein_coding;protein_coding;protein_coding;protein_coding	ENSMUST00000046186.7;ENSMUST00000200884.1;ENSMUST00000201175.1;ENSMUST00000201199.1	4464;1958;1969;4194	NA	NA
chr5	33218217	33218219	cg42008459_BC11	0.0502643	0.920123	0.869859	5.04617e-22	1.33804e-21	gain	Spon2	protein_coding;protein_coding;protein_coding	ENSMUST00000046186.7;ENSMUST00000201199.1;ENSMUST00000201475.1	238;-32;-22	NA	NA
chr5	33218411	33218413	cg42008463_TC11	0.097282	0.962165	0.864883	4.17007e-21	8.91114e-21	gain	Spon2	protein_coding;protein_coding;protein_coding	ENSMUST00000046186.7;ENSMUST00000201199.1;ENSMUST00000201475.1	44;-226;-216	NA	NA
chr5	33223240	33223242	cg42008523_TC21	0.0588874	0.966742	0.907855	1.01147e-24	1.23285e-23	gain	NA	NA	NA	NA	NA	NA
chr5	33225011	33225013	cg42008545_BC21	0.0525718	0.898611	0.84604	8.0201e-23	2.81054e-22	gain	NA	NA	NA	NA	NA	NA
chr5	33248386	33248388	cg42008780_BC21	0.0901813	0.930671	0.84049	4.32592e-22	1.16917e-21	gain	Ctbp1	protein_coding;protein_coding;protein_coding;protein_coding;protein_coding;protein_coding	ENSMUST00000079746.9;ENSMUST00000201514.1;ENSMUST00000201575.3;ENSMUST00000202135.1;ENSMUST00000202868.3;ENSMUST00000202962.3	26608;1167;26606;864;26606;26595	NA	NA
chr5	33250466	33250468	cg42008804_TC21	0.0492322	0.976029	0.926797	2.90259e-27	2.14324e-24	gain	Ctbp1	protein_coding;protein_coding;protein_coding;protein_coding;protein_coding;protein_coding;protein_coding	ENSMUST00000079746.9;ENSMUST00000201275.3;ENSMUST00000201514.1;ENSMUST00000201575.3;ENSMUST00000202135.1;ENSMUST00000202868.3;ENSMUST00000202962.3	24528;19022;-913;24526;-1216;24526;24515	NA	NA
chr5	33255360	33255362	cg42008836_TC21	0.0719272	0.947648	0.875721	1.94796e-25	5.2507e-24	gain	Ctbp1;Gm43850	protein_coding;protein_coding;protein_coding;protein_coding;protein_coding;protein_coding;processed_pseudogene	ENSMUST00000079746.9;ENSMUST00000201275.3;ENSMUST00000201372.2;ENSMUST00000201575.3;ENSMUST00000202868.3;ENSMUST00000202962.3;ENSMUST00000202021.1	19634;14128;19619;19632;19632;19621;43	NA	NA
chr5	33258454	33258456	cg42008862_TC21	0.0782827	0.952681	0.874398	5.39315e-22	1.41834e-21	gain	Ctbp1	protein_coding;protein_coding;protein_coding;protein_coding;protein_coding;protein_coding	ENSMUST00000079746.9;ENSMUST00000201275.3;ENSMUST00000201372.2;ENSMUST00000201575.3;ENSMUST00000202868.3;ENSMUST00000202962.3	16540;11034;16525;16538;16538;16527	NA	NA
chr5	33269484	33269486	cg42008945_BC21	0.115083	0.915082	0.799999	9.53142e-17	1.45967e-16	gain	Ctbp1	protein_coding;protein_coding;protein_coding;protein_coding;protein_coding;protein_coding;protein_coding;protein_coding;protein_coding;protein_coding	ENSMUST00000079746.9;ENSMUST00000200899.3;ENSMUST00000201275.3;ENSMUST00000201372.2;ENSMUST00000201575.3;ENSMUST00000202190.1;ENSMUST00000202632.1;ENSMUST00000202820.3;ENSMUST00000202868.3;ENSMUST00000202962.3	5510;5095;4;5495;5508;5106;40;152;5508;5497	NA	NA
chr5	33271152	33271154	cg42008972_BC11	0.0565728	0.872396	0.815823	9.58566e-20	1.70039e-19	gain	Ctbp1	protein_coding;protein_coding;protein_coding;protein_coding;protein_coding;protein_coding;protein_coding	ENSMUST00000079746.9;ENSMUST00000200899.3;ENSMUST00000201372.2;ENSMUST00000201575.3;ENSMUST00000202190.1;ENSMUST00000202868.3;ENSMUST00000202962.3	3842;3427;3827;3840;3438;3840;3829	NA	Shelf
chr5	33272278	33272280	cg42008982_TC21	0.05595	0.9442	0.88825	1.26849e-22	4.09901e-22	gain	Ctbp1	protein_coding;protein_coding;protein_coding;protein_coding;protein_coding;protein_coding;protein_coding	ENSMUST00000079746.9;ENSMUST00000200899.3;ENSMUST00000201372.2;ENSMUST00000201575.3;ENSMUST00000202190.1;ENSMUST00000202868.3;ENSMUST00000202962.3	2716;2301;2701;2714;2312;2714;2703	NA	Shore
chr5	33273335	33273337	cg42008993_TC21	0.0605626	0.928261	0.867698	3.58583e-23	1.47425e-22	gain	Ctbp1	protein_coding;protein_coding;protein_coding;protein_coding;protein_coding;protein_coding;protein_coding	ENSMUST00000079746.9;ENSMUST00000200899.3;ENSMUST00000201372.2;ENSMUST00000201575.3;ENSMUST00000202190.1;ENSMUST00000202868.3;ENSMUST00000202962.3	1659;1244;1644;1657;1255;1657;1646	NA	Shore
chr5	33279171	33279173	cg42009179_TC21	0.0651595	0.893741	0.828581	1.36925e-20	2.68445e-20	gain	NA	NA	NA	NA	NA	Shelf
chr5	33294028	33294030	cg42009321_TC21	0.0661667	0.961392	0.895225	3.66396e-24	2.77266e-23	gain	Gm20465	lincRNA	ENSMUST00000174768.1	17122	NA	NA
chr5	33297358	33297360	cg42009360_BC21	0.070048	0.863731	0.793683	1.08749e-21	2.63761e-21	gain	Gm20465	lincRNA	ENSMUST00000174768.1	13792	NA	NA
chr5	33311094	33311096	cg42009437_TC21	0.0414406	0.767822	0.726382	5.10539e-22	1.35181e-21	gain	Gm20465	lincRNA	ENSMUST00000174768.1	56	NA	NA
chr5	33311543	33311545	cg42009441_BC11	0.0363384	0.970065	0.933727	7.4052e-23	2.63341e-22	gain	Gm20465	lincRNA	ENSMUST00000174768.1	-393	NA	NA
chr5	33360383	33360385	cg42009901_TC21	0.0874712	0.970001	0.88253	2.94879e-20	5.52949e-20	gain	Maea	protein_coding;protein_coding;protein_coding	ENSMUST00000114449.6;ENSMUST00000200716.2;ENSMUST00000202113.1	24875;24823;24199	NA	NA
chr5	33365769	33365771	cg42009959_BC21	0.0832304	0.945273	0.862043	3.39774e-24	2.63456e-23	gain	Maea	protein_coding;protein_coding	ENSMUST00000114449.6;ENSMUST00000202941.1	30261;3199	NA	NA
chr5	33371668	33371670	cg42010000_TC21	0.0713788	0.929057	0.857678	2.80263e-21	6.19494e-21	gain	Maea	protein_coding;protein_coding;protein_coding	ENSMUST00000114449.6;ENSMUST00000202839.1;ENSMUST00000202941.1	36160;72;9098	NA	NA
chr5	33373990	33373992	cg42010031_TC21	0.0836094	0.912306	0.828696	9.6541e-21	1.93598e-20	gain	NA	NA	NA	NA	NA	NA
chr5	33394045	33394047	cg42010278_TC21	0.055984	0.829653	0.773669	3.24184e-21	7.07515e-21	gain	Uvssa	protein_coding;protein_coding;protein_coding;protein_coding	ENSMUST00000087864.11;ENSMUST00000200682.1;ENSMUST00000202046.3;ENSMUST00000202816.1	15350;15497;15350;15274	NA	NA
chr5	33394858	33394860	cg42010289_BC21	0.0597573	0.947197	0.88744	6.6734e-22	1.71064e-21	gain	Uvssa	protein_coding;protein_coding;protein_coding;protein_coding	ENSMUST00000087864.11;ENSMUST00000200682.1;ENSMUST00000202046.3;ENSMUST00000202816.1	16163;16310;16163;16087	NA	NA
chr5	33397007	33397009	cg42010319_TC21	0.0462264	0.966214	0.919987	3.04057e-23	1.29675e-22	gain	Uvssa	protein_coding;protein_coding;protein_coding;protein_coding	ENSMUST00000087864.11;ENSMUST00000200682.1;ENSMUST00000202046.3;ENSMUST00000202816.1	18312;18459;18312;18236	NA	NA
chr5	33398621	33398623	cg42010334_BC21	0.0590161	0.969387	0.91037	4.4637e-26	3.01594e-24	gain	Uvssa	protein_coding;protein_coding;protein_coding;protein_coding	ENSMUST00000087864.11;ENSMUST00000200682.1;ENSMUST00000202046.3;ENSMUST00000202816.1	19926;20073;19926;19850	NA	NA
chr5	33400934	33400936	cg42010374_BC11	0.108752	0.966769	0.858018	1.29482e-21	3.08043e-21	gain	Uvssa	protein_coding;protein_coding;protein_coding;protein_coding	ENSMUST00000087864.11;ENSMUST00000200682.1;ENSMUST00000202046.3;ENSMUST00000202816.1	22239;22386;22239;22163	NA	NA
chr5	33412587	33412589	cg42010470_TC21	0.0901166	0.967053	0.876937	2.02718e-23	9.48067e-23	gain	Uvssa	protein_coding;protein_coding;protein_coding	ENSMUST00000087864.11;ENSMUST00000202046.3;ENSMUST00000202816.1	33892;33892;33816	NA	NA
chr5	33437191	33437193	cg42011058_BC21	0.0510536	0.793762	0.742708	7.32126e-20	1.31407e-19	gain	Gm43851	lincRNA	ENSMUST00000200726.1	273	NA	Shore
chr5	33437336	33437338	cg42011059_TC11	0.13872	0.920816	0.782096	1.81748e-21	4.17998e-21	gain	Gm43851	lincRNA	ENSMUST00000200726.1	128	NA	Shore
chr5	33466924	33466926	cg42011458_BC11	0.111639	0.936756	0.825116	2.49978e-19	4.27839e-19	gain	NA	NA	NA	NA	NA	NA
chr5	33481190	33481192	cg42011596_BC21	0.0749492	0.757112	0.682163	5.79299e-16	8.73093e-16	gain	NA	NA	NA	NA	NA	NA
chr5	33486006	33486008	cg42011663_TC21	0.0512231	0.964647	0.913424	5.07867e-23	1.9439e-22	gain	NA	NA	NA	NA	NA	NA
chr5	33491946	33491948	cg42011728_TC21	0.0857407	0.924232	0.838491	1.2316e-20	2.42969e-20	gain	NA	NA	NA	NA	NA	NA
chr5	33495150	33495152	cg42011768_TC21	0.0900478	0.937538	0.84749	2.28911e-23	1.04143e-22	gain	NA	NA	NA	NA	NA	NA
chr5	33498456	33498458	cg42011815_BC21	0.0692023	0.955292	0.886089	2.64188e-19	4.51304e-19	gain	NA	NA	NA	NA	NA	NA
chr5	33498468	33498470	cg42011816_TC21	0.068845	0.957026	0.888181	4.10438e-23	1.64095e-22	gain	NA	NA	NA	NA	NA	NA
chr5	33508214	33508216	cg42011969_TC21	0.0711453	0.948581	0.877435	6.30112e-22	1.626e-21	gain	NA	NA	NA	NA	NA	NA
chr5	33509229	33509231	cg42011982_BC21	0.0602196	0.948431	0.888211	2.16237e-24	1.96372e-23	gain	NA	NA	NA	NA	NA	NA
chr5	33513144	33513146	cg42012055_TC21	0.0611429	0.798418	0.737275	2.77121e-20	5.21431e-20	gain	NA	NA	NA	NA	NA	NA
chr5	33517863	33517865	cg42012105_BC21	0.037603	0.900749	0.863146	4.0329e-22	1.10058e-21	gain	NA	NA	NA	NA	NA	NA
chr5	33521126	33521128	cg42012151_TC21	0.0674692	0.964295	0.896826	3.15112e-22	8.89445e-22	gain	NA	NA	NA	NA	NA	NA
chr5	33521190	33521192	cg42012152_BC21	0.101119	0.958749	0.857631	4.42568e-23	1.74258e-22	gain	NA	NA	NA	NA	NA	NA
chr5	33528642	33528644	cg42012270_BC21	0.0531001	0.961797	0.908697	2.67965e-25	6.08892e-24	gain	NA	NA	NA	NA	NA	NA
chr5	33540298	33540300	cg42012440_TC21	0.0991057	0.42385	0.324745	3.71287e-08	5.04638e-08	gain	NA	NA	NA	NA	CGI:chr5:33540257-33540554	Island
chr5	33540319	33540321	cg42012441_TC21	0.0428429	0.408071	0.365228	1.08137e-11	1.54159e-11	gain	NA	NA	NA	NA	CGI:chr5:33540257-33540554	Island
chr5	33540369	33540371	cg42012444_BC21	0.0909026	0.484783	0.39388	2.63515e-11	3.73936e-11	gain	NA	NA	NA	NA	CGI:chr5:33540257-33540554	Island
chr5	33540404	33540406	cg42012447_BC21	0.0838674	0.480119	0.396252	2.89158e-10	4.04696e-10	gain	NA	NA	NA	NA	CGI:chr5:33540257-33540554	Island
chr5	33540414	33540416	cg42012448_TC21	0.0781982	0.492945	0.414747	5.68145e-12	8.12528e-12	gain	NA	NA	NA	NA	CGI:chr5:33540257-33540554	Island
chr5	33542188	33542190	cg42012472_TC21	0.0537778	0.953567	0.899789	1.95133e-23	9.21224e-23	gain	NA	NA	NA	NA	NA	Shore
chr5	33544622	33544624	cg42012504_TC21	0.0940079	0.960136	0.866128	1.26068e-22	4.07833e-22	gain	NA	NA	NA	NA	NA	NA
chr5	33558420	33558422	cg42012629_TC21	0.0603999	0.970948	0.910548	5.9468e-26	3.32111e-24	gain	NA	NA	NA	NA	NA	NA
chr5	33583239	33583241	cg42012845_TC21	0.0711529	0.899195	0.828042	6.88263e-23	2.48091e-22	gain	NA	NA	NA	NA	NA	NA
chr5	33613931	33613933	cg42013179_TC21	0.0577749	0.965589	0.907814	9.96923e-26	3.97344e-24	gain	Fam53a	protein_coding;protein_coding;protein_coding;protein_coding;protein_coding;protein_coding;protein_coding	ENSMUST00000045329.9;ENSMUST00000065119.14;ENSMUST00000065162.10;ENSMUST00000137705.7;ENSMUST00000150033.7;ENSMUST00000153696.7;ENSMUST00000155980.1	15691;15704;14981;15652;15657;15668;15131	NA	NA
chr5	33625762	33625764	cg42013272_BC21	0.0542368	0.970561	0.916324	8.86837e-26	3.81886e-24	gain	Fam53a	protein_coding;protein_coding;protein_coding;protein_coding;protein_coding;protein_coding;protein_coding;protein_coding	ENSMUST00000045329.9;ENSMUST00000065119.14;ENSMUST00000065162.10;ENSMUST00000137705.7;ENSMUST00000140043.1;ENSMUST00000150033.7;ENSMUST00000153696.7;ENSMUST00000155980.1	3860;3873;3150;3821;3843;3826;3837;3300	NA	Shelf
chr5	33628287	33628289	cg42013285_BC21	0.11113	0.869517	0.758387	1.07908e-18	1.7719e-18	gain	Fam53a	protein_coding;protein_coding;protein_coding;protein_coding;protein_coding;protein_coding;protein_coding;protein_coding	ENSMUST00000045329.9;ENSMUST00000065119.14;ENSMUST00000065162.10;ENSMUST00000137705.7;ENSMUST00000140043.1;ENSMUST00000150033.7;ENSMUST00000153696.7;ENSMUST00000155980.1	1335;1348;625;1296;1318;1301;1312;775	NA	Shore
chr5	33642366	33642368	cg42013510_TC21	0.0830966	0.915773	0.832676	1.72798e-21	3.99177e-21	gain	Slbp	protein_coding;protein_coding;protein_coding;protein_coding;protein_coding	ENSMUST00000057551.13;ENSMUST00000075670.12;ENSMUST00000101354.9;ENSMUST00000146889.1;ENSMUST00000148153.2	10208;9979;9940;-204;9972	NA	NA
chr5	33646675	33646677	cg42013551_BC21	0.0633275	0.920696	0.857368	1.50462e-24	1.56487e-23	gain	Slbp	protein_coding;protein_coding;protein_coding;protein_coding;protein_coding;protein_coding	ENSMUST00000057551.13;ENSMUST00000075670.12;ENSMUST00000101354.9;ENSMUST00000139518.7;ENSMUST00000148153.2;ENSMUST00000151081.1	5899;5670;5631;5625;5663;5621	NA	NA
chr5	33649445	33649447	cg42013573_BC21	0.0743218	0.952288	0.877966	2.46262e-23	1.10049e-22	gain	Slbp	protein_coding;protein_coding;protein_coding;protein_coding;protein_coding;protein_coding;protein_coding	ENSMUST00000057551.13;ENSMUST00000075670.12;ENSMUST00000101354.9;ENSMUST00000139518.7;ENSMUST00000143029.2;ENSMUST00000148153.2;ENSMUST00000151081.1	3129;2900;2861;2855;2908;2893;2851	NA	Shelf
chr5	33654579	33654581	cg42013703_BC21	0.0771495	0.935794	0.858645	4.55533e-21	9.66336e-21	gain	Tmem129	protein_coding;protein_coding;protein_coding	ENSMUST00000019439.8;ENSMUST00000140931.1;ENSMUST00000200849.1	3837;3320;907	NA	Shore
chr5	33655469	33655471	cg42013718_BC21	0.0747838	0.943048	0.868264	5.4966e-21	1.14895e-20	gain	Tmem129	protein_coding;protein_coding;protein_coding	ENSMUST00000019439.8;ENSMUST00000140931.1;ENSMUST00000200849.1	2947;2430;17	NA	Shelf
chr5	33655514	33655516	cg42013719_BC21	0.0723276	0.939266	0.866938	1.94424e-23	9.18917e-23	gain	Tmem129	protein_coding;protein_coding;protein_coding	ENSMUST00000019439.8;ENSMUST00000140931.1;ENSMUST00000200849.1	2902;2385;-28	NA	Shelf
chr5	33661589	33661591	cg42013872_TC21	0.050476	0.948316	0.89784	4.90193e-24	3.37631e-23	gain	Tacc3	protein_coding;protein_coding;protein_coding;protein_coding;protein_coding;protein_coding	ENSMUST00000074849.12;ENSMUST00000079534.10;ENSMUST00000114426.9;ENSMUST00000139453.1;ENSMUST00000152847.7;ENSMUST00000201633.1	3462;3462;3004;2956;3036;3443	NA	Shelf
chr5	33668000	33668002	cg42013916_BC21	0.0769879	0.942642	0.865654	1.90639e-21	4.3647e-21	gain	Tacc3	protein_coding;protein_coding;protein_coding;protein_coding;protein_coding	ENSMUST00000074849.12;ENSMUST00000079534.10;ENSMUST00000114426.9;ENSMUST00000138240.4;ENSMUST00000139888.4	9873;9873;9415;-660;-723	NA	NA
chr5	33668823	33668825	cg42013920_TC11	0.0467984	0.938373	0.891575	1.50526e-20	2.93427e-20	gain	Tacc3	protein_coding;protein_coding;protein_coding;protein_coding;protein_coding	ENSMUST00000074849.12;ENSMUST00000079534.10;ENSMUST00000114426.9;ENSMUST00000138240.4;ENSMUST00000139888.4	10696;10696;10238;163;100	NA	NA
chr5	33669187	33669189	cg42013923_BC21	0.0530397	0.933764	0.880724	3.64225e-22	1.0079e-21	gain	Tacc3	protein_coding;protein_coding;protein_coding;protein_coding;protein_coding	ENSMUST00000074849.12;ENSMUST00000079534.10;ENSMUST00000114426.9;ENSMUST00000138240.4;ENSMUST00000139888.4	11060;11060;10602;527;464	NA	NA
chr5	33669425	33669427	cg42013924_TC21	0.05492	0.962322	0.907402	9.83742e-25	1.21335e-23	gain	Tacc3	protein_coding;protein_coding;protein_coding;protein_coding;protein_coding	ENSMUST00000074849.12;ENSMUST00000079534.10;ENSMUST00000114426.9;ENSMUST00000138240.4;ENSMUST00000139888.4	11298;11298;10840;765;702	NA	NA
chr5	33681805	33681807	cg42014015_TC21	0.0570706	0.93345	0.87638	1.7189e-22	5.29799e-22	gain	NA	NA	NA	NA	NA	NA
chr5	33683035	33683037	cg42014035_BO21	0.0591188	0.965421	0.906302	3.11611e-25	6.53898e-24	gain	Gm42965	processed_pseudogene	ENSMUST00000201254.1	-61	NA	NA
chr5	33688703	33688705	cg42014088_BC21	0.0431008	0.933426	0.890325	4.81749e-22	1.28492e-21	gain	NA	NA	NA	NA	NA	Shelf
chr5	33694599	33694601	cg42014180_BC21	0.0676935	0.689226	0.621532	2.61195e-17	4.06004e-17	gain	NA	NA	NA	NA	NA	Shore
chr5	33699036	33699038	cg42014312_TC21	0.0954302	0.926582	0.831152	9.13954e-20	1.62438e-19	gain	NA	NA	NA	NA	NA	Shelf
chr5	33699912	33699914	cg42014323_BC21	0.0626489	0.928765	0.866116	1.11001e-21	2.68602e-21	gain	NA	NA	NA	NA	NA	NA
chr5	33705881	33705883	cg42014403_TC21	0.0863512	0.878644	0.792293	2.57932e-23	1.14058e-22	gain	NA	NA	NA	NA	NA	NA
chr5	33706330	33706332	cg42014406_BC11	0.0411918	0.942674	0.901482	1.23372e-19	2.16593e-19	gain	NA	NA	NA	NA	NA	NA
chr5	33725615	33725617	cg42014775_TC21	0.0693599	0.928511	0.859151	1.43183e-22	4.53669e-22	gain	Fgfr3	protein_coding;protein_coding;protein_coding;protein_coding;protein_coding;protein_coding;protein_coding;protein_coding;protein_coding;protein_coding;protein_coding	ENSMUST00000067150.13;ENSMUST00000087820.7;ENSMUST00000114411.8;ENSMUST00000134610.7;ENSMUST00000155002.2;ENSMUST00000164207.9;ENSMUST00000169212.8;ENSMUST00000171509.8;ENSMUST00000201437.3;ENSMUST00000202138.3;ENSMUST00000202182.1	3892;3818;3892;2796;1844;3825;3892;3310;3942;3310;3172	NA	Shore
chr5	33729161	33729163	cg42014813_BC21	0.0665205	0.941484	0.874964	2.31071e-23	1.04883e-22	gain	Fgfr3	protein_coding;protein_coding;protein_coding;protein_coding;protein_coding;protein_coding;protein_coding;protein_coding;protein_coding;protein_coding;protein_coding;protein_coding;protein_coding;protein_coding	ENSMUST00000067150.13;ENSMUST00000087820.7;ENSMUST00000114411.8;ENSMUST00000132724.1;ENSMUST00000134610.7;ENSMUST00000155002.2;ENSMUST00000164207.9;ENSMUST00000169212.8;ENSMUST00000171509.8;ENSMUST00000181298.4;ENSMUST00000201295.1;ENSMUST00000201437.3;ENSMUST00000202138.3;ENSMUST00000202182.1	7438;7364;7438;-802;6342;5390;7371;7438;6856;-576;-1059;7488;6856;6718	NA	NA
chr5	33729697	33729699	cg42014817_BC21	0.0621393	0.95583	0.89369	5.97404e-22	1.551e-21	gain	Fgfr3	protein_coding;protein_coding;protein_coding;protein_coding;protein_coding;protein_coding;protein_coding;protein_coding;protein_coding;protein_coding;protein_coding;protein_coding;protein_coding;protein_coding	ENSMUST00000067150.13;ENSMUST00000087820.7;ENSMUST00000114411.8;ENSMUST00000132724.1;ENSMUST00000134610.7;ENSMUST00000155002.2;ENSMUST00000164207.9;ENSMUST00000169212.8;ENSMUST00000171509.8;ENSMUST00000181298.4;ENSMUST00000201295.1;ENSMUST00000201437.3;ENSMUST00000202138.3;ENSMUST00000202182.1	7974;7900;7974;-266;6878;5926;7907;7974;7392;-40;-523;8024;7392;7254	NA	NA
chr5	33729706	33729708	cg42014819_BC21	0.112184	0.949924	0.83774	6.53625e-22	1.67976e-21	gain	Fgfr3	protein_coding;protein_coding;protein_coding;protein_coding;protein_coding;protein_coding;protein_coding;protein_coding;protein_coding;protein_coding;protein_coding;protein_coding;protein_coding;protein_coding	ENSMUST00000067150.13;ENSMUST00000087820.7;ENSMUST00000114411.8;ENSMUST00000132724.1;ENSMUST00000134610.7;ENSMUST00000155002.2;ENSMUST00000164207.9;ENSMUST00000169212.8;ENSMUST00000171509.8;ENSMUST00000181298.4;ENSMUST00000201295.1;ENSMUST00000201437.3;ENSMUST00000202138.3;ENSMUST00000202182.1	7983;7909;7983;-257;6887;5935;7916;7983;7401;-31;-514;8033;7401;7263	NA	NA
chr5	33729986	33729988	cg42014827_TC11	0.123982	0.921395	0.797413	1.08518e-17	1.70733e-17	gain	Fgfr3	protein_coding;protein_coding;protein_coding;protein_coding;protein_coding;protein_coding;protein_coding;protein_coding;protein_coding;protein_coding;protein_coding;protein_coding	ENSMUST00000067150.13;ENSMUST00000087820.7;ENSMUST00000114411.8;ENSMUST00000132724.1;ENSMUST00000134610.7;ENSMUST00000164207.9;ENSMUST00000169212.8;ENSMUST00000171509.8;ENSMUST00000181298.4;ENSMUST00000201295.1;ENSMUST00000202138.3;ENSMUST00000202182.1	8263;8189;8263;23;7167;8196;8263;7681;249;-234;7681;7543	NA	NA
chr5	33730213	33730215	cg42014833_TC21	0.104188	0.926107	0.821919	1.60176e-19	2.78436e-19	gain	Fgfr3	protein_coding;protein_coding;protein_coding;protein_coding;protein_coding;protein_coding;protein_coding;protein_coding;protein_coding;protein_coding;protein_coding	ENSMUST00000067150.13;ENSMUST00000087820.7;ENSMUST00000114411.8;ENSMUST00000132724.1;ENSMUST00000134610.7;ENSMUST00000164207.9;ENSMUST00000169212.8;ENSMUST00000171509.8;ENSMUST00000181298.4;ENSMUST00000201295.1;ENSMUST00000202138.3	8490;8416;8490;250;7394;8423;8490;7908;476;-7;7908	NA	NA
chr5	33730240	33730242	cg42014834_BC21	0.115213	0.918871	0.803658	5.18187e-21	1.08786e-20	gain	Fgfr3	protein_coding;protein_coding;protein_coding;protein_coding;protein_coding;protein_coding;protein_coding;protein_coding;protein_coding;protein_coding;protein_coding	ENSMUST00000067150.13;ENSMUST00000087820.7;ENSMUST00000114411.8;ENSMUST00000132724.1;ENSMUST00000134610.7;ENSMUST00000164207.9;ENSMUST00000169212.8;ENSMUST00000171509.8;ENSMUST00000181298.4;ENSMUST00000201295.1;ENSMUST00000202138.3	8517;8443;8517;277;7421;8450;8517;7935;503;20;7935	NA	NA
chr5	33730928	33730930	cg42014847_BC21	0.0572664	0.884145	0.826879	2.76215e-18	4.4464e-18	gain	Fgfr3	protein_coding;protein_coding;protein_coding;protein_coding;protein_coding;protein_coding;protein_coding;protein_coding;protein_coding;protein_coding;protein_coding	ENSMUST00000067150.13;ENSMUST00000087820.7;ENSMUST00000114411.8;ENSMUST00000132724.1;ENSMUST00000134610.7;ENSMUST00000164207.9;ENSMUST00000169212.8;ENSMUST00000171509.8;ENSMUST00000181298.4;ENSMUST00000201295.1;ENSMUST00000202138.3	9205;9131;9205;965;8109;9138;9205;8623;1191;708;8623	NA	NA
chr5	33732136	33732138	cg42014890_BC21	0.10027	0.909696	0.809426	2.46449e-18	3.97565e-18	gain	Fgfr3	protein_coding;protein_coding;protein_coding;protein_coding;protein_coding;protein_coding;protein_coding;protein_coding;protein_coding;protein_coding;protein_coding;protein_coding	ENSMUST00000067150.13;ENSMUST00000087820.7;ENSMUST00000114411.8;ENSMUST00000132724.1;ENSMUST00000134610.7;ENSMUST00000164207.9;ENSMUST00000169212.8;ENSMUST00000171509.8;ENSMUST00000181298.4;ENSMUST00000201295.1;ENSMUST00000202138.3;ENSMUST00000202791.2	10413;10339;10413;2173;9317;10346;10413;9831;2399;1916;9831;-1115	NA	NA
chr5	33732956	33732958	cg42014913_TC21	0.0723259	0.949022	0.876696	4.33786e-20	7.97157e-20	gain	Fgfr3	protein_coding;protein_coding;protein_coding;protein_coding;protein_coding;protein_coding;protein_coding;protein_coding;protein_coding;protein_coding;protein_coding	ENSMUST00000067150.13;ENSMUST00000087820.7;ENSMUST00000114411.8;ENSMUST00000132724.1;ENSMUST00000152661.1;ENSMUST00000164207.9;ENSMUST00000169212.8;ENSMUST00000171509.8;ENSMUST00000201295.1;ENSMUST00000202138.3;ENSMUST00000202791.2	11233;11159;11233;2993;-735;11166;11233;10651;2736;10651;-295	NA	NA
chr5	33733218	33733220	cg42014916_BC11	0.0834367	0.969253	0.885816	3.91068e-19	6.59793e-19	gain	Fgfr3	protein_coding;protein_coding;protein_coding;protein_coding;protein_coding;protein_coding;protein_coding;protein_coding;protein_coding;protein_coding;protein_coding;protein_coding	ENSMUST00000067150.13;ENSMUST00000087820.7;ENSMUST00000114411.8;ENSMUST00000132724.1;ENSMUST00000142860.1;ENSMUST00000152661.1;ENSMUST00000164207.9;ENSMUST00000169212.8;ENSMUST00000171509.8;ENSMUST00000201295.1;ENSMUST00000202138.3;ENSMUST00000202791.2	11495;11421;11495;3255;-1386;-473;11428;11495;10913;2998;10913;-33	NA	NA
chr5	33734207	33734209	cg42014937_BC21	0.069994	0.936733	0.866739	5.17765e-22	1.36847e-21	gain	Fgfr3	protein_coding;protein_coding;protein_coding;protein_coding;protein_coding;protein_coding;protein_coding;protein_coding;protein_coding;protein_coding	ENSMUST00000067150.13;ENSMUST00000087820.7;ENSMUST00000114411.8;ENSMUST00000142860.1;ENSMUST00000152661.1;ENSMUST00000164207.9;ENSMUST00000169212.8;ENSMUST00000171509.8;ENSMUST00000202138.3;ENSMUST00000202791.2	12484;12410;12484;-397;516;12417;12484;11902;11902;956	NA	NA
chr5	33734387	33734389	cg42014941_TC21	0.0676243	0.957277	0.889653	8.1482e-25	1.09132e-23	gain	Fgfr3	protein_coding;protein_coding;protein_coding;protein_coding;protein_coding;protein_coding;protein_coding;protein_coding;protein_coding;protein_coding	ENSMUST00000067150.13;ENSMUST00000087820.7;ENSMUST00000114411.8;ENSMUST00000142860.1;ENSMUST00000152661.1;ENSMUST00000164207.9;ENSMUST00000169212.8;ENSMUST00000171509.8;ENSMUST00000202138.3;ENSMUST00000202791.2	12664;12590;12664;-217;696;12597;12664;12082;12082;1136	NA	NA
chr5	33734597	33734599	cg42014946_TC21	0.0826105	0.89151	0.8089	2.43853e-21	5.45796e-21	gain	Fgfr3	protein_coding;protein_coding;protein_coding;protein_coding;protein_coding;protein_coding;protein_coding;protein_coding;protein_coding;protein_coding	ENSMUST00000067150.13;ENSMUST00000087820.7;ENSMUST00000114411.8;ENSMUST00000142860.1;ENSMUST00000152661.1;ENSMUST00000164207.9;ENSMUST00000169212.8;ENSMUST00000171509.8;ENSMUST00000202138.3;ENSMUST00000202791.2	12874;12800;12874;-7;906;12807;12874;12292;12292;1346	NA	NA
chr5	33734953	33734955	cg42014950_BC11	0.111879	0.976585	0.864706	1.75143e-21	4.04082e-21	gain	Fgfr3	protein_coding;protein_coding;protein_coding;protein_coding;protein_coding;protein_coding;protein_coding;protein_coding	ENSMUST00000067150.13;ENSMUST00000087820.7;ENSMUST00000114411.8;ENSMUST00000142860.1;ENSMUST00000164207.9;ENSMUST00000169212.8;ENSMUST00000171509.8;ENSMUST00000202138.3	13230;13156;13230;349;13163;13230;12648;12648	NA	NA
chr5	33743545	33743547	cg42015047_BC21	0.0640752	0.951209	0.887134	9.35064e-25	1.178e-23	gain	Letm1	protein_coding;protein_coding	ENSMUST00000005431.5;ENSMUST00000149886.1	39272;10017	NA	NA
chr5	33758943	33758945	cg42015186_BC21	0.0647489	0.948762	0.884014	9.24412e-23	3.15339e-22	gain	Gm10059;Letm1	processed_pseudogene;protein_coding	ENSMUST00000131139.2;ENSMUST00000005431.5	-422;23874	NA	NA
chr5	33769434	33769436	cg42015311_TC11	0.0751818	0.990732	0.91555	5.89326e-20	1.06772e-19	gain	Letm1	protein_coding;protein_coding;protein_coding	ENSMUST00000005431.5;ENSMUST00000200827.1;ENSMUST00000201981.1	13383;9210;13280	NA	NA
chr5	33774948	33774950	cg42015368_TC21	0.0720115	0.891261	0.81925	5.2454e-23	1.99546e-22	gain	Gm30708;Letm1	processed_pseudogene;protein_coding;protein_coding;protein_coding	ENSMUST00000202183.1;ENSMUST00000005431.5;ENSMUST00000200827.1;ENSMUST00000201981.1	37;7869;3696;7766	NA	NA
chr5	33819054	33819056	cg42015709_TC11	0.055633	0.682906	0.627273	1.05927e-20	2.11032e-20	gain	NA	NA	NA	NA	NA	Shore
chr5	33842719	33842721	cg42016102_BC21	0.0694968	0.941537	0.87204	5.00017e-24	3.42137e-23	gain	Nsd2	protein_coding;protein_coding;protein_coding;protein_coding;protein_coding;protein_coding;protein_coding;protein_coding;protein_coding	ENSMUST00000058096.13;ENSMUST00000066854.13;ENSMUST00000075812.10;ENSMUST00000114397.8;ENSMUST00000114399.7;ENSMUST00000137191.7;ENSMUST00000139845.7;ENSMUST00000141416.4;ENSMUST00000155880.7	-421;-392;21995;21976;-392;-392;-392;-476;21891	NA	NA
chr5	33842761	33842763	cg42016103_TC21	0.0675187	0.948875	0.881356	1.99268e-22	6.00697e-22	gain	Nsd2	protein_coding;protein_coding;protein_coding;protein_coding;protein_coding;protein_coding;protein_coding;protein_coding;protein_coding	ENSMUST00000058096.13;ENSMUST00000066854.13;ENSMUST00000075812.10;ENSMUST00000114397.8;ENSMUST00000114399.7;ENSMUST00000137191.7;ENSMUST00000139845.7;ENSMUST00000141416.4;ENSMUST00000155880.7	-379;-350;22037;22018;-350;-350;-350;-434;21933	NA	NA
chr5	33860436	33860438	cg42016188_TC11	0.0776636	0.979597	0.901933	2.0912e-24	1.92346e-23	gain	Nsd2	protein_coding;protein_coding;protein_coding;protein_coding;protein_coding;protein_coding;protein_coding;protein_coding;protein_coding	ENSMUST00000058096.13;ENSMUST00000066854.13;ENSMUST00000075812.10;ENSMUST00000114397.8;ENSMUST00000114399.7;ENSMUST00000137191.7;ENSMUST00000139845.7;ENSMUST00000141416.4;ENSMUST00000142080.1	17296;17325;39712;39693;17325;17325;17325;17241;-632	NA	NA
chr5	33861594	33861596	cg42016197_BC21	0.0789604	0.960675	0.881714	1.2936e-21	3.07811e-21	gain	Nsd2	protein_coding;protein_coding;protein_coding;protein_coding;protein_coding;protein_coding;protein_coding;protein_coding;protein_coding	ENSMUST00000058096.13;ENSMUST00000066854.13;ENSMUST00000075812.10;ENSMUST00000114397.8;ENSMUST00000114399.7;ENSMUST00000137191.7;ENSMUST00000139845.7;ENSMUST00000141416.4;ENSMUST00000142080.1	18454;18483;40870;40851;18483;18483;18483;18399;526	NA	NA
chr5	33868907	33868909	cg42016243_BC21	0.0673501	0.959688	0.892338	5.49622e-24	3.65371e-23	gain	Nsd2	protein_coding;protein_coding;protein_coding;protein_coding;protein_coding;protein_coding;protein_coding;protein_coding;protein_coding	ENSMUST00000058096.13;ENSMUST00000066854.13;ENSMUST00000075812.10;ENSMUST00000114397.8;ENSMUST00000114399.7;ENSMUST00000137191.7;ENSMUST00000139845.7;ENSMUST00000141416.4;ENSMUST00000142080.1	25767;25796;48183;48164;25796;25796;25796;25712;7839	NA	NA
chr5	33872974	33872976	cg42016274_BC21	0.0769537	0.951691	0.874738	1.49533e-22	4.70441e-22	gain	Nsd2	protein_coding;protein_coding;protein_coding;protein_coding;protein_coding;protein_coding;protein_coding;protein_coding	ENSMUST00000058096.13;ENSMUST00000066854.13;ENSMUST00000075812.10;ENSMUST00000114399.7;ENSMUST00000137191.7;ENSMUST00000139845.7;ENSMUST00000141416.4;ENSMUST00000142080.1	29834;29863;52250;29863;29863;29863;29779;11906	NA	NA
chr5	33873085	33873087	cg42016276_BC21	0.149439	0.920964	0.771525	1.29062e-21	3.07172e-21	gain	Nsd2	protein_coding;protein_coding;protein_coding;protein_coding;protein_coding;protein_coding;protein_coding;protein_coding	ENSMUST00000058096.13;ENSMUST00000066854.13;ENSMUST00000075812.10;ENSMUST00000114399.7;ENSMUST00000137191.7;ENSMUST00000139845.7;ENSMUST00000141416.4;ENSMUST00000142080.1	29945;29974;52361;29974;29974;29974;29890;12017	NA	NA
chr5	33878988	33878990	cg42016302_BC21	0.083621	0.874876	0.791255	8.9491e-23	3.07175e-22	gain	Nsd2	protein_coding;protein_coding;protein_coding;protein_coding;protein_coding;protein_coding;protein_coding;protein_coding	ENSMUST00000058096.13;ENSMUST00000066854.13;ENSMUST00000075812.10;ENSMUST00000137191.7;ENSMUST00000139845.7;ENSMUST00000141416.4;ENSMUST00000202525.3;ENSMUST00000202912.1	35848;35877;58264;35877;35877;35793;-162;774	NA	NA
chr5	33882118	33882120	cg42016330_TC11	0.183809	0.945419	0.76161	3.29549e-22	9.24698e-22	gain	Nsd2	protein_coding;protein_coding;protein_coding;protein_coding;protein_coding;protein_coding;protein_coding	ENSMUST00000058096.13;ENSMUST00000066854.13;ENSMUST00000075812.10;ENSMUST00000137191.7;ENSMUST00000139845.7;ENSMUST00000141416.4;ENSMUST00000202525.3	38978;39007;61394;39007;39007;38923;2968	NA	NA
chr5	33887002	33887004	cg42016399_BC21	0.0927594	0.948449	0.85569	5.62924e-24	3.71724e-23	gain	Nsd2	protein_coding;protein_coding;protein_coding;protein_coding;protein_coding;protein_coding;protein_coding;protein_coding;protein_coding	ENSMUST00000058096.13;ENSMUST00000066854.13;ENSMUST00000075812.10;ENSMUST00000133870.1;ENSMUST00000137191.7;ENSMUST00000139845.7;ENSMUST00000141416.4;ENSMUST00000200981.1;ENSMUST00000202525.3	43862;43891;66278;1505;43891;43891;43807;1519;7852	NA	NA
chr5	33898831	33898833	cg42016475_TC21	0.0730323	0.9585	0.885468	5.08626e-21	1.06929e-20	gain	Nelfa	protein_coding	ENSMUST00000030993.7	37582	NA	NA
chr5	33899055	33899057	cg42016480_BC21	0.0751217	0.921032	0.84591	7.69476e-22	1.94025e-21	gain	Mir7024;Nelfa	miRNA;protein_coding	ENSMUST00000183676.1;ENSMUST00000030993.7	-84;37358	NA	NA
chr5	33899072	33899074	cg42016481_TC11	0.0675197	0.987909	0.920389	1.18206e-22	3.86733e-22	gain	Mir7024;Nelfa	miRNA;protein_coding	ENSMUST00000183676.1;ENSMUST00000030993.7	-101;37341	NA	NA
chr5	33902377	33902379	cg42016515_BC21	0.107235	0.938472	0.831237	4.99544e-19	8.36754e-19	gain	Nelfa	protein_coding	ENSMUST00000030993.7	34036	NA	NA
chr5	33921296	33921298	cg42016598_TC21	0.0753208	0.963235	0.887914	2.11617e-21	4.79792e-21	gain	Nelfa	protein_coding;protein_coding	ENSMUST00000030993.7;ENSMUST00000132942.1	15117;14954	NA	NA
chr5	33953471	33953473	cg42016909_TC11	0.192996	0.628621	0.435625	7.99059e-11	1.12687e-10	gain	NA	NA	NA	NA	NA	NA
chr5	33953777	33953779	cg42016915_BC11	0.238452	0.879267	0.640815	4.12334e-16	6.23145e-16	gain	NA	NA	NA	NA	NA	NA
chr5	33954007	33954009	cg42016920_TC21	0.489448	0.695166	0.205718	1.74715e-05	2.2857e-05	gain	NA	NA	NA	NA	NA	NA
chr5	33962171	33962173	cg42016995_BC21	0.0792989	0.930656	0.851358	5.9134e-23	2.19585e-22	gain	NA	NA	NA	NA	NA	NA
chr5	34001056	34001058	cg42017629_BC21	0.14678	0.927543	0.780763	9.28359e-19	1.53022e-18	gain	Nat8l	protein_coding	ENSMUST00000056355.8	5073	CGI:chr5:34000807-34001139	Island
chr5	34011286	34011288	cg42017701_TC21	0.0420788	0.948439	0.906361	9.86913e-23	3.3306e-22	gain	Poln	protein_coding;protein_coding;protein_coding;protein_coding;protein_coding	ENSMUST00000042954.10;ENSMUST00000201251.3;ENSMUST00000202409.1;ENSMUST00000202638.3;ENSMUST00000202825.1	158162;39831;158140;158162;2276	NA	NA
chr5	34030828	34030830	cg42017776_TC21	0.0807909	0.95429	0.873499	2.50687e-25	5.91516e-24	gain	Poln	protein_coding;protein_coding;protein_coding;protein_coding;protein_coding	ENSMUST00000042954.10;ENSMUST00000201251.3;ENSMUST00000202409.1;ENSMUST00000202638.3;ENSMUST00000202741.4	138620;20289;138598;138620;74975	NA	NA
chr5	34096808	34096810	cg42018002_BC21	0.106562	0.917439	0.810877	5.92354e-23	2.19873e-22	gain	Gm43459;Poln	processed_pseudogene;protein_coding;protein_coding;protein_coding;protein_coding;protein_coding	ENSMUST00000202093.1;ENSMUST00000042954.10;ENSMUST00000202027.1;ENSMUST00000202409.1;ENSMUST00000202638.3;ENSMUST00000202741.4	105;72640;8935;72618;72640;8995	NA	NA
chr5	34098639	34098641	cg42018012_BC21	0.115727	0.940613	0.824885	3.7985e-21	8.17592e-21	gain	Poln	protein_coding;protein_coding;protein_coding;protein_coding;protein_coding	ENSMUST00000042954.10;ENSMUST00000202027.1;ENSMUST00000202409.1;ENSMUST00000202638.3;ENSMUST00000202741.4	70809;7104;70787;70809;7164	NA	NA
chr5	34129110	34129112	cg42018124_TC21	0.0686136	0.945066	0.876452	2.63748e-23	1.16071e-22	gain	4930557J02Rik;Poln	antisense;protein_coding;protein_coding;protein_coding	ENSMUST00000202325.1;ENSMUST00000042954.10;ENSMUST00000202409.1;ENSMUST00000202638.3	10371;40338;40316;40338	NA	NA
chr5	34135011	34135013	cg42018143_TC21	0.082825	0.957599	0.874774	5.26877e-25	8.57456e-24	gain	4930557J02Rik;Poln	antisense;protein_coding;protein_coding;protein_coding	ENSMUST00000202325.1;ENSMUST00000042954.10;ENSMUST00000202409.1;ENSMUST00000202638.3	16272;34437;34415;34437	NA	NA
chr5	34166013	34166015	cg42018266_TC21	0.117835	0.941221	0.823385	3.58755e-20	6.65726e-20	gain	Haus3;Poln	protein_coding;protein_coding;protein_coding;protein_coding;protein_coding	ENSMUST00000060049.7;ENSMUST00000201069.1;ENSMUST00000042954.10;ENSMUST00000202409.1;ENSMUST00000202638.3	3514;3435;3435;3413;3435	NA	Shelf
chr5	34170831	34170833	cg42018348_BC11	0.0642252	0.834485	0.77026	2.09133e-20	3.99778e-20	gain	Haus3;Poln	protein_coding;protein_coding;protein_coding;protein_coding;protein_coding;protein_coding;protein_coding;protein_coding	ENSMUST00000060049.7;ENSMUST00000201069.1;ENSMUST00000202042.1;ENSMUST00000202290.1;ENSMUST00000202541.1;ENSMUST00000042954.10;ENSMUST00000202409.1;ENSMUST00000202638.3	-1304;-1383;-1328;-1379;-1398;-1383;-1405;-1383	NA	Shore
chr5	34175405	34175407	cg42018390_BC21	0.0501613	0.942577	0.892415	1.38253e-22	4.4062e-22	gain	Mxd4	protein_coding;protein_coding	ENSMUST00000042701.12;ENSMUST00000201189.1	12305;-69	NA	NA
chr5	34175701	34175703	cg42018395_BC11	0.0312201	0.972414	0.941194	1.47368e-24	1.5447e-23	gain	Mxd4	protein_coding;protein_coding	ENSMUST00000042701.12;ENSMUST00000201189.1	12009;-365	NA	NA
chr5	34176653	34176655	cg42018404_TC21	0.0523896	0.957395	0.905005	4.54205e-24	3.20165e-23	gain	Mxd4	protein_coding;protein_coding;protein_coding	ENSMUST00000042701.12;ENSMUST00000119171.1;ENSMUST00000201189.1	11057;11067;-1317	NA	NA
chr5	34177080	34177082	cg42018415_BC21	0.0950903	0.905892	0.810802	1.24477e-22	4.03528e-22	gain	Mxd4	protein_coding;protein_coding	ENSMUST00000042701.12;ENSMUST00000119171.1	10630;10640	NA	NA
chr5	34186197	34186199	cg42018473_TC11	0.0909152	0.77661	0.685694	1.0212e-19	1.80668e-19	gain	Mxd4	protein_coding;protein_coding	ENSMUST00000042701.12;ENSMUST00000119171.1	1513;1523	NA	Shore
chr5	34191104	34191106	cg42018632_TC21	0.0619623	0.969197	0.907234	3.31853e-25	6.74021e-24	gain	NA	NA	NA	NA	NA	Shelf
chr5	34191165	34191167	cg42018633_TC21	0.0607951	0.954958	0.894163	9.84486e-24	5.52822e-23	gain	NA	NA	NA	NA	NA	Shelf
chr5	34199648	34199650	cg42018716_TC21	0.0824619	0.905455	0.822993	4.40447e-18	7.03131e-18	gain	Zfyve28	protein_coding	ENSMUST00000094868.9	88678	NA	NA
chr5	34213964	34213966	cg42018833_TC21	0.0752593	0.963252	0.887993	2.30823e-23	1.048e-22	gain	Gm15513;Zfyve28	sense_intronic;protein_coding	ENSMUST00000140646.1;ENSMUST00000094868.9	-162;74362	NA	NA
chr5	34225011	34225013	cg42018942_TC21	0.0638195	0.951971	0.888151	2.55317e-21	5.69098e-21	gain	Gm42848;Zfyve28	antisense;protein_coding;protein_coding;protein_coding;protein_coding	ENSMUST00000201477.1;ENSMUST00000094868.9;ENSMUST00000114370.7;ENSMUST00000130435.4;ENSMUST00000132104.1	3850;63315;18548;8007;7545	NA	NA
chr5	34232453	34232455	cg42019020_TC21	0.072238	0.928727	0.856489	1.50289e-20	2.92978e-20	gain	Zfyve28	protein_coding;protein_coding;protein_coding;protein_coding;protein_coding	ENSMUST00000094868.9;ENSMUST00000114369.2;ENSMUST00000114370.7;ENSMUST00000130435.4;ENSMUST00000132104.1	55873;55996;11106;565;103	NA	NA
chr5	34233921	34233923	cg42019039_BC21	0.0699045	0.944797	0.874892	5.32739e-19	8.90773e-19	gain	Zfyve28	protein_coding;protein_coding;protein_coding;protein_coding;protein_coding	ENSMUST00000094868.9;ENSMUST00000114369.2;ENSMUST00000114370.7;ENSMUST00000130435.4;ENSMUST00000132104.1	54405;54528;9638;-903;-1365	NA	NA
chr5	34236064	34236066	cg42019071_BC21	0.0841134	0.941619	0.857505	1.69911e-18	2.76232e-18	gain	Zfyve28	protein_coding;protein_coding;protein_coding;protein_coding	ENSMUST00000094868.9;ENSMUST00000114368.1;ENSMUST00000114369.2;ENSMUST00000114370.7	52262;52373;52385;7495	NA	NA
chr5	34274466	34274468	cg42019429_TC11	0.0671937	0.858288	0.791094	1.93221e-18	3.13313e-18	gain	Zfyve28	protein_coding;protein_coding;protein_coding	ENSMUST00000094868.9;ENSMUST00000114368.1;ENSMUST00000114369.2	13860;13971;13983	NA	NA
chr5	34283052	34283054	cg42019525_TC21	0.0571526	0.945432	0.888279	3.95691e-24	2.91345e-23	gain	Zfyve28	protein_coding;protein_coding;protein_coding	ENSMUST00000094868.9;ENSMUST00000114368.1;ENSMUST00000114369.2	5274;5385;5397	NA	NA
chr5	34283121	34283123	cg42019527_BC21	0.0620161	0.92718	0.865164	6.39239e-21	1.32102e-20	gain	Zfyve28	protein_coding;protein_coding;protein_coding	ENSMUST00000094868.9;ENSMUST00000114368.1;ENSMUST00000114369.2	5205;5316;5328	NA	NA
chr5	34284317	34284319	cg42019536_BC11	0.0837532	0.949491	0.865738	6.3307e-23	2.31968e-22	gain	Zfyve28	protein_coding;protein_coding;protein_coding	ENSMUST00000094868.9;ENSMUST00000114368.1;ENSMUST00000114369.2	4009;4120;4132	NA	Shelf
chr5	34297468	34297470	cg42019804_TC11	0.0664335	0.961344	0.89491	1.31344e-26	2.34502e-24	gain	Cfap99	protein_coding	ENSMUST00000207754.1	8869	NA	NA
chr5	34301453	34301455	cg42019849_BC21	0.0670489	0.953904	0.886856	1.11388e-22	3.68122e-22	gain	Cfap99	protein_coding	ENSMUST00000207754.1	12854	NA	NA
chr5	34301586	34301588	cg42019854_BC21	0.0701673	0.942167	0.871999	1.91413e-22	5.80431e-22	gain	Cfap99	protein_coding	ENSMUST00000207754.1	12987	NA	NA
chr5	34307151	34307153	cg42019906_BC21	0.0567064	0.971744	0.915038	9.06387e-25	1.15838e-23	gain	Cfap99;Gm43105	protein_coding;processed_pseudogene	ENSMUST00000207754.1;ENSMUST00000202987.1	18552;25	NA	NA
chr5	34321836	34321838	cg42020039_TC21	0.0515445	0.942588	0.891044	4.94376e-20	9.02704e-20	gain	Cfap99;Gm43458	protein_coding;lincRNA	ENSMUST00000207754.1;ENSMUST00000200791.1	33237;5694	NA	NA
chr5	34322985	34322987	cg42020047_TC11	0.0651699	0.957731	0.892561	2.69373e-21	5.9742e-21	gain	Cfap99;Gm43458	protein_coding;lincRNA	ENSMUST00000207754.1;ENSMUST00000200791.1	34386;4545	NA	Shelf
chr5	34326564	34326566	cg42020081_TC21	0.0434821	0.388363	0.344881	6.51396e-18	1.03292e-17	gain	Cfap99;Gm43458	protein_coding;lincRNA	ENSMUST00000207754.1;ENSMUST00000200791.1	37965;966	NA	Shore
chr5	34327550	34327552	cg42020116_TC21	0.0741322	0.374206	0.300074	2.64119e-14	3.87922e-14	gain	Gm43458	lincRNA	ENSMUST00000200791.1	-20	NA	Shore
chr5	34327729	34327731	cg42020119_BC21	0.0647585	0.668586	0.603828	6.74318e-18	1.06877e-17	gain	Gm43458	lincRNA	ENSMUST00000200791.1	-199	NA	Shore
chr5	34346795	34346797	cg42020358_BC21	0.0774257	0.957658	0.880232	4.2058e-24	3.03896e-23	gain	Rnf4	protein_coding;protein_coding;protein_coding;protein_coding;protein_coding;protein_coding;protein_coding;protein_coding;protein_coding	ENSMUST00000030992.12;ENSMUST00000181991.7;ENSMUST00000181999.7;ENSMUST00000182047.1;ENSMUST00000182583.7;ENSMUST00000182709.7;ENSMUST00000182772.7;ENSMUST00000182970.7;ENSMUST00000183071.1	10416;10406;10379;9864;10111;10507;10372;10468;10350	NA	NA
chr5	34351563	34351565	cg42020394_TC11	0.0552769	0.941778	0.886501	3.64064e-22	1.00755e-21	gain	Rnf4	protein_coding;protein_coding;protein_coding;protein_coding	ENSMUST00000030992.12;ENSMUST00000182047.1;ENSMUST00000182709.7;ENSMUST00000183265.1	15184;14632;15275;448	NA	NA
chr5	34397948	34397950	cg42020875_TC21	0.0703473	0.96756	0.897213	2.2856e-26	2.57677e-24	gain	Fam193a	protein_coding	ENSMUST00000180376.7	28016	NA	NA
chr5	34420150	34420152	cg42020983_TC11	0.0669565	0.967252	0.900295	1.74059e-24	1.71362e-23	gain	Fam193a	protein_coding	ENSMUST00000180376.7	50218	NA	NA
chr5	34426276	34426278	cg42021033_TC21	0.0757053	0.936625	0.86092	6.26249e-23	2.29939e-22	gain	Fam193a	protein_coding;protein_coding	ENSMUST00000094867.7;ENSMUST00000180376.7	-60;56344	NA	NA
chr5	34426318	34426320	cg42021035_TC11	0.140807	0.974267	0.83346	7.0783e-23	2.53835e-22	gain	Fam193a	protein_coding;protein_coding	ENSMUST00000094867.7;ENSMUST00000180376.7	-18;56386	NA	NA
chr5	34430899	34430901	cg42021056_TC21	0.061746	0.913932	0.852186	3.23029e-23	1.35913e-22	gain	Fam193a	protein_coding;protein_coding;protein_coding	ENSMUST00000094867.7;ENSMUST00000180376.7;ENSMUST00000202503.1	4563;60967;-319	NA	NA
chr5	34431543	34431545	cg42021058_BC21	0.0826923	0.947168	0.864476	5.65185e-22	1.47756e-21	gain	Fam193a	protein_coding;protein_coding;protein_coding	ENSMUST00000094867.7;ENSMUST00000180376.7;ENSMUST00000202503.1	5207;61611;325	NA	NA
chr5	34465680	34465682	cg42021265_BC11	0.0838039	0.983266	0.899462	8.93095e-26	3.83314e-24	gain	Fam193a	protein_coding;protein_coding;protein_coding	ENSMUST00000094867.7;ENSMUST00000180376.7;ENSMUST00000181379.1	39344;95748;-448	NA	NA
chr5	34465872	34465874	cg42021268_TC21	0.0824839	0.909331	0.826847	2.553e-19	4.36647e-19	gain	Fam193a	protein_coding;protein_coding;protein_coding	ENSMUST00000094867.7;ENSMUST00000180376.7;ENSMUST00000181379.1	39536;95940;-256	NA	NA
chr5	34482336	34482338	cg42021355_TC21	0.0871483	0.958633	0.871484	2.27808e-21	5.12839e-21	gain	Fam193a;Gm26931	protein_coding;protein_coding;processed_pseudogene	ENSMUST00000094867.7;ENSMUST00000180376.7;ENSMUST00000182273.1	56000;112404;186	NA	NA
chr5	34485992	34485994	cg42021390_TC21	0.0783688	0.952433	0.874064	6.53688e-21	1.34857e-20	gain	Fam193a;Gm43457	protein_coding;TEC	ENSMUST00000180376.7;ENSMUST00000200867.1	116060;-1321	NA	NA
chr5	34499430	34499432	cg42021481_BC21	0.0690181	0.95922	0.890202	2.6024e-25	6.01062e-24	gain	Tnip2	protein_coding;protein_coding;protein_coding	ENSMUST00000030991.13;ENSMUST00000087737.9;ENSMUST00000114359.1	14533;14561;14508	NA	NA
chr5	34499462	34499464	cg42021482_BC21	0.055639	0.941205	0.885566	8.97572e-24	5.17518e-23	gain	Tnip2	protein_coding;protein_coding;protein_coding	ENSMUST00000030991.13;ENSMUST00000087737.9;ENSMUST00000114359.1	14501;14529;14476	NA	NA
chr5	34499605	34499607	cg42021487_BC21	0.080481	0.879703	0.799222	2.54345e-19	4.35073e-19	gain	Tnip2	protein_coding;protein_coding;protein_coding;protein_coding	ENSMUST00000030991.13;ENSMUST00000087737.9;ENSMUST00000114359.1;ENSMUST00000143072.1	14358;14386;14333;2013	NA	NA
chr5	34500978	34500980	cg42021497_BC21	0.079122	0.958544	0.879422	1.51174e-21	3.53876e-21	gain	Tnip2	protein_coding;protein_coding;protein_coding;protein_coding	ENSMUST00000030991.13;ENSMUST00000087737.9;ENSMUST00000114359.1;ENSMUST00000143072.1	12985;13013;12960;640	NA	NA
chr5	34518031	34518033	cg42021675_TC21	0.0689675	0.752119	0.683151	3.28241e-21	7.15707e-21	gain	NA	NA	NA	NA	NA	Shelf
chr5	34521055	34521057	cg42021706_BC21	0.0550939	0.891615	0.836521	1.60736e-20	3.12055e-20	gain	NA	NA	NA	NA	NA	NA
chr5	34530639	34530641	cg42021817_BC21	0.0661773	0.856261	0.790084	1.07279e-21	2.60555e-21	gain	Gm22847;Sh3bp2	snRNA;protein_coding;protein_coding	ENSMUST00000157707.1;ENSMUST00000067638.13;ENSMUST00000125817.7	-9;4794;4802	NA	NA
chr5	34530997	34530999	cg42021821_TC21	0.0919638	0.869373	0.777409	1.23052e-21	2.94414e-21	gain	Sh3bp2	protein_coding;protein_coding	ENSMUST00000067638.13;ENSMUST00000125817.7	5152;5160	NA	NA
chr5	34534345	34534347	cg42021849_BC21	0.0700448	0.939438	0.869393	2.48474e-22	7.25094e-22	gain	Sh3bp2	protein_coding;protein_coding	ENSMUST00000067638.13;ENSMUST00000125817.7	8500;8508	NA	NA
chr5	34535168	34535170	cg42021852_TC11	0.157287	0.940198	0.782911	4.58456e-20	8.40286e-20	gain	Sh3bp2	protein_coding;protein_coding	ENSMUST00000067638.13;ENSMUST00000125817.7	9323;9331	NA	NA
chr5	34535469	34535471	cg42021855_BC21	0.0749767	0.943791	0.868815	5.91717e-24	3.84714e-23	gain	Sh3bp2	protein_coding;protein_coding	ENSMUST00000067638.13;ENSMUST00000125817.7	9624;9632	NA	NA
chr5	34543257	34543259	cg42021926_TC21	0.0643223	0.918405	0.854083	1.04916e-22	3.50162e-22	gain	Sh3bp2	protein_coding;protein_coding;protein_coding;protein_coding;protein_coding	ENSMUST00000067638.13;ENSMUST00000101316.9;ENSMUST00000125817.7;ENSMUST00000138912.7;ENSMUST00000153750.2	17412;-107;17420;-107;-107	NA	NA
chr5	34543513	34543515	cg42021930_BC21	0.0856318	0.842072	0.75644	3.79375e-20	7.0212e-20	gain	Sh3bp2	protein_coding;protein_coding;protein_coding;protein_coding;protein_coding	ENSMUST00000067638.13;ENSMUST00000101316.9;ENSMUST00000125817.7;ENSMUST00000138912.7;ENSMUST00000153750.2	17668;149;17676;149;149	NA	NA
chr5	34557298	34557300	cg42022101_BC21	0.074342	0.962311	0.887969	3.21658e-20	6.00324e-20	gain	Sh3bp2	protein_coding;protein_coding;protein_coding;protein_coding;protein_coding	ENSMUST00000067638.13;ENSMUST00000101316.9;ENSMUST00000118545.7;ENSMUST00000153750.2;ENSMUST00000179943.2	31453;13934;7723;13934;7611	NA	NA
chr5	34560692	34560694	cg42022148_TC21	0.0713272	0.943663	0.872336	4.84953e-22	1.29222e-21	gain	Sh3bp2	protein_coding;protein_coding;protein_coding;protein_coding	ENSMUST00000067638.13;ENSMUST00000101316.9;ENSMUST00000118545.7;ENSMUST00000179943.2	34847;17328;11117;11005	NA	NA
chr5	34561610	34561612	cg42022163_BC21	0.0680392	0.939143	0.871104	1.82691e-23	8.76418e-23	gain	Sh3bp2	protein_coding;protein_coding;protein_coding;protein_coding	ENSMUST00000067638.13;ENSMUST00000101316.9;ENSMUST00000118545.7;ENSMUST00000179943.2	35765;18246;12035;11923	NA	NA
chr5	34566057	34566059	cg42022194_TC11	0.0543649	0.964701	0.910336	2.00341e-23	9.39178e-23	gain	NA	NA	NA	NA	NA	NA
chr5	34570972	34570974	cg42022225_TC21	0.0700146	0.953738	0.883724	4.65336e-24	3.25747e-23	gain	NA	NA	NA	NA	NA	Shelf
chr5	34571147	34571149	cg42022226_BC21	0.0669127	0.858781	0.791869	3.56047e-22	9.883e-22	gain	NA	NA	NA	NA	NA	Shelf
chr5	34582182	34582184	cg42022411_TC21	0.0446777	0.956397	0.911719	2.41095e-24	2.10371e-23	gain	Add1	protein_coding;protein_coding;protein_coding;protein_coding;protein_coding;protein_coding;protein_coding	ENSMUST00000001108.10;ENSMUST00000114335.7;ENSMUST00000114338.8;ENSMUST00000114340.8;ENSMUST00000145986.1;ENSMUST00000146295.7;ENSMUST00000147574.7	8320;8141;8519;8310;8379;8414;8418	NA	NA
chr5	34582522	34582524	cg42022417_BC21	0.0781196	0.924077	0.845958	4.12903e-23	1.64892e-22	gain	Add1	protein_coding;protein_coding;protein_coding;protein_coding;protein_coding;protein_coding;protein_coding	ENSMUST00000001108.10;ENSMUST00000114335.7;ENSMUST00000114338.8;ENSMUST00000114340.8;ENSMUST00000145986.1;ENSMUST00000146295.7;ENSMUST00000147574.7	8660;8481;8859;8650;8719;8754;8758	NA	NA
chr5	34582533	34582535	cg42022418_BC11	0.134864	0.929519	0.794655	2.15122e-22	6.41311e-22	gain	Add1	protein_coding;protein_coding;protein_coding;protein_coding;protein_coding;protein_coding;protein_coding	ENSMUST00000001108.10;ENSMUST00000114335.7;ENSMUST00000114338.8;ENSMUST00000114340.8;ENSMUST00000145986.1;ENSMUST00000146295.7;ENSMUST00000147574.7	8671;8492;8870;8661;8730;8765;8769	NA	NA
chr5	34591501	34591503	cg42022482_BC11	0.0488286	0.926232	0.877403	2.94554e-22	8.38999e-22	gain	Add1	protein_coding;protein_coding;protein_coding;protein_coding;protein_coding;protein_coding;protein_coding	ENSMUST00000001108.10;ENSMUST00000114335.7;ENSMUST00000114338.8;ENSMUST00000114340.8;ENSMUST00000145986.1;ENSMUST00000146295.7;ENSMUST00000147574.7	17639;17460;17838;17629;17698;17733;17737	NA	NA
chr5	34601272	34601274	cg42022570_TC21	0.0505544	0.964589	0.914034	1.01334e-23	5.64959e-23	gain	Add1	protein_coding;protein_coding;protein_coding;protein_coding;protein_coding;protein_coding;protein_coding;protein_coding	ENSMUST00000001108.10;ENSMUST00000052836.13;ENSMUST00000114335.7;ENSMUST00000114338.8;ENSMUST00000114340.8;ENSMUST00000145986.1;ENSMUST00000146295.7;ENSMUST00000147574.7	27410;-69;27231;27609;27400;27469;27504;27508	NA	NA
chr5	34601426	34601428	cg42022573_BC21	0.085708	0.951993	0.866285	2.56819e-21	5.72112e-21	gain	Add1	protein_coding;protein_coding;protein_coding;protein_coding;protein_coding;protein_coding;protein_coding;protein_coding	ENSMUST00000001108.10;ENSMUST00000052836.13;ENSMUST00000114335.7;ENSMUST00000114338.8;ENSMUST00000114340.8;ENSMUST00000145986.1;ENSMUST00000146295.7;ENSMUST00000147574.7	27564;85;27385;27763;27554;27623;27658;27662	NA	NA
chr5	34614186	34614188	cg42022697_TC11	0.118138	0.94757	0.829432	6.59937e-21	1.36045e-20	gain	Add1	protein_coding;protein_coding;protein_coding;protein_coding;protein_coding;protein_coding	ENSMUST00000001108.10;ENSMUST00000052836.13;ENSMUST00000114335.7;ENSMUST00000114338.8;ENSMUST00000114340.8;ENSMUST00000135321.1	40324;12845;40145;40523;40314;-60	NA	Shelf
chr5	34614258	34614260	cg42022698_BC21	0.0404478	0.952896	0.912448	7.66634e-24	4.62232e-23	gain	Add1	protein_coding;protein_coding;protein_coding;protein_coding;protein_coding;protein_coding	ENSMUST00000001108.10;ENSMUST00000052836.13;ENSMUST00000114335.7;ENSMUST00000114338.8;ENSMUST00000114340.8;ENSMUST00000135321.1	40396;12917;40217;40595;40386;12	NA	Shelf
chr5	34616675	34616677	cg42022721_TC21	0.0879343	0.978636	0.890701	4.1578e-21	8.88679e-21	gain	Add1	protein_coding;protein_coding;protein_coding;protein_coding;protein_coding;protein_coding;protein_coding;protein_coding	ENSMUST00000001108.10;ENSMUST00000052836.13;ENSMUST00000114335.7;ENSMUST00000114338.8;ENSMUST00000114340.8;ENSMUST00000135321.1;ENSMUST00000144226.1;ENSMUST00000201810.3	42813;15334;42634;43012;42803;2429;50;-91	CGI:chr5:34616675-34616881	Island
chr5	34616786	34616788	cg42022728_TC11	0.052495	0.985362	0.932867	1.4251e-24	1.51095e-23	gain	Add1	protein_coding;protein_coding;protein_coding;protein_coding;protein_coding;protein_coding;protein_coding;protein_coding	ENSMUST00000001108.10;ENSMUST00000052836.13;ENSMUST00000114335.7;ENSMUST00000114338.8;ENSMUST00000114340.8;ENSMUST00000135321.1;ENSMUST00000144226.1;ENSMUST00000201810.3	42924;15445;42745;43123;42914;2540;161;20	CGI:chr5:34616675-34616881	Island
chr5	34616803	34616805	cg42022729_BC11	0.0761324	0.992625	0.916493	5.81655e-20	1.0544e-19	gain	Add1	protein_coding;protein_coding;protein_coding;protein_coding;protein_coding;protein_coding;protein_coding;protein_coding	ENSMUST00000001108.10;ENSMUST00000052836.13;ENSMUST00000114335.7;ENSMUST00000114338.8;ENSMUST00000114340.8;ENSMUST00000135321.1;ENSMUST00000144226.1;ENSMUST00000201810.3	42941;15462;42762;43140;42931;2557;178;37	CGI:chr5:34616675-34616881	Island
chr5	34617969	34617971	cg42022747_BC21	0.0708264	0.939032	0.868206	2.36841e-21	5.31362e-21	gain	Add1	protein_coding;protein_coding;protein_coding;protein_coding;protein_coding;protein_coding;protein_coding;protein_coding;protein_coding	ENSMUST00000001108.10;ENSMUST00000052836.13;ENSMUST00000114335.7;ENSMUST00000114338.8;ENSMUST00000114340.8;ENSMUST00000135321.1;ENSMUST00000144226.1;ENSMUST00000152805.1;ENSMUST00000201810.3	44107;16628;43928;44306;44097;3723;1344;-1384;1203	NA	Shore
chr5	34619194	34619196	cg42022757_BC21	0.0603999	0.924822	0.864422	2.08068e-21	4.72463e-21	gain	Add1	protein_coding;protein_coding;protein_coding;protein_coding;protein_coding;protein_coding;protein_coding;protein_coding;protein_coding;protein_coding;protein_coding	ENSMUST00000001108.10;ENSMUST00000052836.13;ENSMUST00000114335.7;ENSMUST00000114338.8;ENSMUST00000114340.8;ENSMUST00000135321.1;ENSMUST00000137262.7;ENSMUST00000139044.1;ENSMUST00000144226.1;ENSMUST00000152805.1;ENSMUST00000201810.3	45332;17853;45153;45531;45322;4948;-654;-776;2569;-159;2428	NA	Shelf
chr5	34619234	34619236	cg42022758_TC21	0.0851029	0.966633	0.88153	8.02307e-24	4.77827e-23	gain	Add1	protein_coding;protein_coding;protein_coding;protein_coding;protein_coding;protein_coding;protein_coding;protein_coding;protein_coding;protein_coding;protein_coding	ENSMUST00000001108.10;ENSMUST00000052836.13;ENSMUST00000114335.7;ENSMUST00000114338.8;ENSMUST00000114340.8;ENSMUST00000135321.1;ENSMUST00000137262.7;ENSMUST00000139044.1;ENSMUST00000144226.1;ENSMUST00000152805.1;ENSMUST00000201810.3	45372;17893;45193;45571;45362;4988;-614;-736;2609;-119;2468	NA	Shelf
chr5	34621366	34621368	cg42022793_TC21	0.0611839	0.971782	0.910598	1.64771e-19	2.86113e-19	gain	Add1	protein_coding;protein_coding;protein_coding;protein_coding;protein_coding;protein_coding;protein_coding;protein_coding;protein_coding;protein_coding	ENSMUST00000001108.10;ENSMUST00000052836.13;ENSMUST00000114335.7;ENSMUST00000114338.8;ENSMUST00000114340.8;ENSMUST00000135321.1;ENSMUST00000137262.7;ENSMUST00000139044.1;ENSMUST00000152805.1;ENSMUST00000201810.3	47504;20025;47325;47703;47494;7120;1518;1396;2013;4600	NA	NA
chr5	34634991	34634993	cg42022939_TC21	0.0490591	0.971515	0.922456	4.16304e-24	3.01771e-23	gain	Mfsd10	protein_coding;protein_coding;protein_coding;protein_coding;protein_coding;protein_coding;protein_coding;protein_coding;protein_coding;protein_coding;protein_coding;protein_coding;protein_coding	ENSMUST00000001109.10;ENSMUST00000114329.7;ENSMUST00000114331.9;ENSMUST00000128670.1;ENSMUST00000130347.7;ENSMUST00000134156.7;ENSMUST00000136010.7;ENSMUST00000137150.7;ENSMUST00000148270.7;ENSMUST00000155577.7;ENSMUST00000201147.1;ENSMUST00000202065.1;ENSMUST00000202378.3	2198;2201;2221;-362;-264;1125;-100;1816;1133;2198;764;74;534	NA	NA
chr5	34635063	34635065	cg42022941_TC21	0.0731721	0.93856	0.865388	2.64932e-19	4.5255e-19	gain	Mfsd10	protein_coding;protein_coding;protein_coding;protein_coding;protein_coding;protein_coding;protein_coding;protein_coding;protein_coding;protein_coding;protein_coding;protein_coding;protein_coding;protein_coding;protein_coding	ENSMUST00000001109.10;ENSMUST00000114329.7;ENSMUST00000114331.9;ENSMUST00000128670.1;ENSMUST00000130347.7;ENSMUST00000134156.7;ENSMUST00000136010.7;ENSMUST00000137150.7;ENSMUST00000137506.5;ENSMUST00000148270.7;ENSMUST00000149657.4;ENSMUST00000155577.7;ENSMUST00000201147.1;ENSMUST00000202065.1;ENSMUST00000202378.3	2126;2129;2149;-434;-336;1053;-172;1744;560;1061;1778;2126;692;2;462	NA	NA
chr5	34635087	34635089	cg42022942_TC21	0.0622474	0.945217	0.882969	4.92819e-22	1.31054e-21	gain	Mfsd10	protein_coding;protein_coding;protein_coding;protein_coding;protein_coding;protein_coding;protein_coding;protein_coding;protein_coding;protein_coding;protein_coding;protein_coding;protein_coding;protein_coding;protein_coding;protein_coding	ENSMUST00000001109.10;ENSMUST00000114329.7;ENSMUST00000114331.9;ENSMUST00000128670.1;ENSMUST00000130347.7;ENSMUST00000134156.7;ENSMUST00000136010.7;ENSMUST00000137150.7;ENSMUST00000137506.5;ENSMUST00000148270.7;ENSMUST00000149657.4;ENSMUST00000155577.7;ENSMUST00000200717.1;ENSMUST00000201147.1;ENSMUST00000202065.1;ENSMUST00000202378.3	2102;2105;2125;-458;-360;1029;-196;1720;536;1037;1754;2102;414;668;-22;438	NA	NA
chr5	34635726	34635728	cg42022955_BC21	0.0703363	0.899297	0.82896	2.24429e-20	4.27262e-20	gain	Mfsd10	protein_coding;protein_coding;protein_coding;protein_coding;protein_coding;protein_coding;protein_coding;protein_coding;protein_coding;protein_coding;protein_coding;protein_coding;protein_coding;protein_coding;protein_coding;protein_coding;protein_coding;protein_coding;protein_coding	ENSMUST00000001109.10;ENSMUST00000114329.7;ENSMUST00000114331.9;ENSMUST00000126257.5;ENSMUST00000128670.1;ENSMUST00000130347.7;ENSMUST00000134156.7;ENSMUST00000136010.7;ENSMUST00000137150.7;ENSMUST00000137506.5;ENSMUST00000138212.1;ENSMUST00000148270.7;ENSMUST00000149657.4;ENSMUST00000151247.7;ENSMUST00000155577.7;ENSMUST00000200717.1;ENSMUST00000201147.1;ENSMUST00000202065.1;ENSMUST00000202378.3	1463;1466;1486;1399;-1097;-999;390;-835;1081;-103;809;398;1115;796;1463;-225;29;-661;-201	NA	NA
chr5	34635798	34635800	cg42022956_TC21	0.09615	0.904429	0.808279	2.21032e-19	3.79805e-19	gain	Mfsd10	protein_coding;protein_coding;protein_coding;protein_coding;protein_coding;protein_coding;protein_coding;protein_coding;protein_coding;protein_coding;protein_coding;protein_coding;protein_coding;protein_coding;protein_coding;protein_coding;protein_coding;protein_coding;protein_coding	ENSMUST00000001109.10;ENSMUST00000114329.7;ENSMUST00000114331.9;ENSMUST00000126257.5;ENSMUST00000128670.1;ENSMUST00000130347.7;ENSMUST00000134156.7;ENSMUST00000136010.7;ENSMUST00000137150.7;ENSMUST00000137506.5;ENSMUST00000138212.1;ENSMUST00000148270.7;ENSMUST00000149657.4;ENSMUST00000151247.7;ENSMUST00000155577.7;ENSMUST00000200717.1;ENSMUST00000201147.1;ENSMUST00000202065.1;ENSMUST00000202378.3	1391;1394;1414;1327;-1169;-1071;318;-907;1009;-175;737;326;1043;724;1391;-297;-43;-733;-273	NA	NA
chr5	34637312	34637314	cg42023016_TC11	0.0465312	0.169708	0.123176	1.79003e-09	2.47736e-09	gain	Mfsd10	protein_coding;protein_coding;protein_coding;protein_coding;protein_coding;protein_coding;protein_coding;protein_coding;protein_coding;protein_coding;protein_coding;protein_coding;protein_coding	ENSMUST00000001109.10;ENSMUST00000114329.7;ENSMUST00000114331.9;ENSMUST00000124668.1;ENSMUST00000126257.5;ENSMUST00000134156.7;ENSMUST00000137150.7;ENSMUST00000137744.2;ENSMUST00000138212.1;ENSMUST00000148270.7;ENSMUST00000149657.4;ENSMUST00000151247.7;ENSMUST00000155577.7	-123;-120;-100;-172;-187;-1196;-505;-252;-777;-1188;-471;-790;-123	NA	NA
chr5	34638941	34638943	cg42023037_BC21	0.0669382	0.954413	0.887475	2.48003e-23	1.10656e-22	gain	Nop14	protein_coding	ENSMUST00000041364.12	21207	NA	NA
chr5	34639246	34639248	cg42023047_BC21	0.101904	0.931348	0.829444	3.38494e-22	9.46143e-22	gain	Nop14	protein_coding	ENSMUST00000041364.12	20902	NA	NA
chr5	34641558	34641560	cg42023074_TC21	0.0704656	0.946507	0.876041	1.52011e-24	1.57332e-23	gain	Nop14	protein_coding;protein_coding	ENSMUST00000041364.12;ENSMUST00000201897.1	18590;5683	NA	NA
chr5	34643115	34643117	cg42023084_BC21	0.0675638	0.946984	0.87942	7.97049e-24	4.75505e-23	gain	Nop14	protein_coding;protein_coding	ENSMUST00000041364.12;ENSMUST00000201897.1	17033;4126	NA	NA
chr5	34647217	34647219	cg42023121_TC21	0.103332	0.959754	0.856422	3.81716e-22	1.04959e-21	gain	Nop14	protein_coding;protein_coding;protein_coding	ENSMUST00000041364.12;ENSMUST00000152393.1;ENSMUST00000201897.1	12931;1288;24	NA	NA
chr5	34647231	34647233	cg42023122_TC21	0.0765525	0.959066	0.882513	6.1411e-24	3.9508e-23	gain	Nop14	protein_coding;protein_coding;protein_coding	ENSMUST00000041364.12;ENSMUST00000152393.1;ENSMUST00000201897.1	12917;1274;10	NA	NA
chr5	34652392	34652394	cg42023169_BC21	0.0945007	0.960211	0.86571	4.46096e-21	9.47969e-21	gain	Gm15522;Nop14	antisense;protein_coding	ENSMUST00000134467.1;ENSMUST00000041364.12	1675;7756	NA	NA
chr5	34826044	34826046	cg42024259_BC21	0.0931036	0.959284	0.86618	3.90138e-22	1.06946e-21	gain	Htt	protein_coding	ENSMUST00000080036.2	64301	NA	NA
chr5	34864173	34864175	cg42024508_BC21	0.121356	0.953472	0.832116	1.41411e-21	3.33307e-21	gain	Htt	protein_coding	ENSMUST00000080036.2	102430	NA	NA
chr5	34870823	34870825	cg42024562_BC21	0.094565	0.931546	0.836981	1.69614e-23	8.2861e-23	gain	Htt	protein_coding	ENSMUST00000080036.2	109080	NA	NA
chr5	34902257	34902259	cg42024774_TC21	0.0838252	0.956213	0.872388	7.47797e-24	4.54018e-23	gain	Htt	protein_coding;protein_coding	ENSMUST00000080036.2;ENSMUST00000124272.1	140514;15807	NA	NA
chr5	34905316	34905318	cg42024791_BC11	0.0404085	0.898117	0.857709	3.78897e-23	1.5407e-22	gain	Htt	protein_coding	ENSMUST00000080036.2	143573	NA	NA
chr5	34915619	34915621	cg42024850_TC21	0.0536641	0.957728	0.904064	1.15032e-22	3.78015e-22	gain	Msantd1	protein_coding;protein_coding;protein_coding	ENSMUST00000050535.1;ENSMUST00000201636.1;ENSMUST00000212362.1	-295;7608;532	NA	NA
chr5	34916117	34916119	cg42024852_TC21	0.0575697	0.951147	0.893577	1.98848e-23	9.34065e-23	gain	Msantd1	protein_coding;protein_coding;protein_coding;protein_coding	ENSMUST00000050535.1;ENSMUST00000201636.1;ENSMUST00000202205.1;ENSMUST00000212362.1	203;8106;-1421;1030	NA	NA
chr5	34917383	34917385	cg42024859_TC21	0.0620482	0.942365	0.880317	2.76635e-22	7.94808e-22	gain	Msantd1	protein_coding;protein_coding;protein_coding;protein_coding	ENSMUST00000050535.1;ENSMUST00000201636.1;ENSMUST00000202205.1;ENSMUST00000212362.1	1469;9372;-155;2296	NA	NA
chr5	34917545	34917547	cg42024863_TC21	0.0635733	0.965406	0.901833	7.84329e-21	1.59634e-20	gain	Msantd1	protein_coding;protein_coding;protein_coding;protein_coding	ENSMUST00000050535.1;ENSMUST00000201636.1;ENSMUST00000202205.1;ENSMUST00000212362.1	1631;9534;7;2458	NA	NA
chr5	34917558	34917560	cg42024864_TC21	0.0969625	0.952421	0.855458	1.64283e-20	3.18491e-20	gain	Msantd1	protein_coding;protein_coding;protein_coding;protein_coding	ENSMUST00000050535.1;ENSMUST00000201636.1;ENSMUST00000202205.1;ENSMUST00000212362.1	1644;9547;20;2471	NA	NA
chr5	34921438	34921440	cg42024917_BC21	0.082874	0.953561	0.870687	6.32803e-22	1.63205e-21	gain	Msantd1	protein_coding;protein_coding;protein_coding	ENSMUST00000050535.1;ENSMUST00000202205.1;ENSMUST00000212362.1	5524;3900;6351	NA	NA
chr5	34921597	34921599	cg42024926_BC11	0.0575817	0.989844	0.932262	3.25879e-23	1.36805e-22	gain	Msantd1	protein_coding;protein_coding;protein_coding	ENSMUST00000050535.1;ENSMUST00000202205.1;ENSMUST00000212362.1	5683;4059;6510	NA	NA
chr5	34923462	34923464	cg42024955_BC11	0.126569	0.964556	0.837986	5.55451e-21	1.16004e-20	gain	Msantd1	protein_coding;protein_coding;protein_coding	ENSMUST00000050535.1;ENSMUST00000202205.1;ENSMUST00000212362.1	7548;5924;8375	NA	NA
chr5	34923557	34923559	cg42024957_BC11	0.0627593	0.98089	0.918131	2.42564e-24	2.11296e-23	gain	Msantd1	protein_coding;protein_coding;protein_coding	ENSMUST00000050535.1;ENSMUST00000202205.1;ENSMUST00000212362.1	7643;6019;8470	NA	NA
chr5	34931842	34931844	cg42025030_BC21	0.0543805	0.56579	0.511409	4.59128e-18	7.32345e-18	gain	NA	NA	NA	NA	NA	NA
chr5	34941890	34941892	cg42025127_TC21	0.0694511	0.847784	0.778333	7.6905e-23	2.71666e-22	gain	NA	NA	NA	NA	NA	NA
chr5	34955839	34955841	cg42025328_TC21	0.0609332	0.959027	0.898094	4.46984e-25	7.87886e-24	gain	Rgs12	protein_coding;protein_coding	ENSMUST00000030984.13;ENSMUST00000128161.7	6395;6392	NA	NA
chr5	34964715	34964717	cg42025409_BC21	0.0575055	0.940017	0.882511	8.14617e-21	1.65324e-20	gain	Rgs12	protein_coding;protein_coding;protein_coding	ENSMUST00000030984.13;ENSMUST00000087684.10;ENSMUST00000128161.7	15271;-57;15268	NA	NA
chr5	34964805	34964807	cg42025410_BC21	0.0816519	0.952537	0.870885	3.08086e-21	6.75446e-21	gain	Rgs12	protein_coding;protein_coding;protein_coding	ENSMUST00000030984.13;ENSMUST00000087684.10;ENSMUST00000128161.7	15361;33;15358	NA	NA
chr5	34965045	34965047	cg42025423_TC21	0.0799399	0.932711	0.852771	3.10824e-21	6.80948e-21	gain	Rgs12	protein_coding;protein_coding;protein_coding	ENSMUST00000030984.13;ENSMUST00000087684.10;ENSMUST00000128161.7	15601;273;15598	NA	NA
chr5	34974834	34974836	cg42025537_TC21	0.0548203	0.969845	0.915025	1.81168e-24	1.75554e-23	gain	Rgs12	protein_coding;protein_coding;protein_coding;protein_coding;protein_coding	ENSMUST00000030984.13;ENSMUST00000087684.10;ENSMUST00000128161.7;ENSMUST00000153972.7;ENSMUST00000202915.1	25390;10062;25387;-157;1018	NA	NA
chr5	34989040	34989042	cg42025653_TC21	0.0728842	0.94412	0.871236	1.59289e-21	3.70998e-21	gain	Rgs12	protein_coding;protein_coding;protein_coding;protein_coding;protein_coding;protein_coding;protein_coding	ENSMUST00000030984.13;ENSMUST00000087684.10;ENSMUST00000114284.7;ENSMUST00000114285.7;ENSMUST00000128161.7;ENSMUST00000153972.7;ENSMUST00000156339.7	39596;24268;-343;-508;39593;14049;-87	NA	NA
chr5	34989183	34989185	cg42025655_BC21	0.0681703	0.95177	0.8836	5.00325e-21	1.05317e-20	gain	Rgs12	protein_coding;protein_coding;protein_coding;protein_coding;protein_coding;protein_coding;protein_coding	ENSMUST00000030984.13;ENSMUST00000087684.10;ENSMUST00000114284.7;ENSMUST00000114285.7;ENSMUST00000128161.7;ENSMUST00000153972.7;ENSMUST00000156339.7	39739;24411;-200;-365;39736;14192;56	NA	NA
chr5	34989296	34989298	cg42025657_TC21	0.0424503	0.954463	0.912013	1.7811e-25	5.0624e-24	gain	Rgs12	protein_coding;protein_coding;protein_coding;protein_coding;protein_coding;protein_coding;protein_coding	ENSMUST00000030984.13;ENSMUST00000087684.10;ENSMUST00000114284.7;ENSMUST00000114285.7;ENSMUST00000128161.7;ENSMUST00000153972.7;ENSMUST00000156339.7	39852;24524;-87;-252;39849;14305;169	NA	NA
chr5	34989356	34989358	cg42025658_TC21	0.0747851	0.961926	0.887141	9.21503e-25	1.16919e-23	gain	Rgs12	protein_coding;protein_coding;protein_coding;protein_coding;protein_coding;protein_coding;protein_coding	ENSMUST00000030984.13;ENSMUST00000087684.10;ENSMUST00000114284.7;ENSMUST00000114285.7;ENSMUST00000128161.7;ENSMUST00000153972.7;ENSMUST00000156339.7	39912;24584;-27;-192;39909;14365;229	NA	NA
chr5	34989483	34989485	cg42025663_BC21	0.0632666	0.940273	0.877007	5.28213e-23	2.00654e-22	gain	Rgs12	protein_coding;protein_coding;protein_coding;protein_coding;protein_coding;protein_coding;protein_coding	ENSMUST00000030984.13;ENSMUST00000087684.10;ENSMUST00000114284.7;ENSMUST00000114285.7;ENSMUST00000128161.7;ENSMUST00000153972.7;ENSMUST00000156339.7	40039;24711;100;-65;40036;14492;356	NA	NA
chr5	34989532	34989534	cg42025664_TC21	0.0721834	0.953197	0.881014	7.13326e-23	2.55443e-22	gain	Rgs12	protein_coding;protein_coding;protein_coding;protein_coding;protein_coding;protein_coding;protein_coding	ENSMUST00000030984.13;ENSMUST00000087684.10;ENSMUST00000114284.7;ENSMUST00000114285.7;ENSMUST00000128161.7;ENSMUST00000153972.7;ENSMUST00000156339.7	40088;24760;149;-16;40085;14541;405	NA	NA
chr5	34989693	34989695	cg42025667_BC21	0.0796376	0.934335	0.854698	5.58125e-20	1.01381e-19	gain	Rgs12	protein_coding;protein_coding;protein_coding;protein_coding;protein_coding;protein_coding;protein_coding	ENSMUST00000030984.13;ENSMUST00000087684.10;ENSMUST00000114284.7;ENSMUST00000114285.7;ENSMUST00000128161.7;ENSMUST00000153972.7;ENSMUST00000156339.7	40249;24921;310;145;40246;14702;566	NA	NA
chr5	34989849	34989851	cg42025673_BC21	0.0794802	0.906915	0.827434	7.85237e-16	1.18058e-15	gain	Rgs12	protein_coding;protein_coding;protein_coding;protein_coding;protein_coding;protein_coding;protein_coding	ENSMUST00000030984.13;ENSMUST00000087684.10;ENSMUST00000114284.7;ENSMUST00000114285.7;ENSMUST00000128161.7;ENSMUST00000153972.7;ENSMUST00000156339.7	40405;25077;466;301;40402;14858;722	NA	NA
chr5	34999025	34999027	cg42025751_BC21	0.0526935	0.953619	0.900926	1.47241e-24	1.54367e-23	gain	Rgs12	protein_coding;protein_coding;protein_coding;protein_coding;protein_coding;protein_coding;protein_coding;protein_coding;protein_coding;protein_coding	ENSMUST00000030984.13;ENSMUST00000087684.10;ENSMUST00000114280.7;ENSMUST00000114281.7;ENSMUST00000114283.7;ENSMUST00000114284.7;ENSMUST00000114285.7;ENSMUST00000128161.7;ENSMUST00000153972.7;ENSMUST00000156339.7	49581;34253;-52;-31;-158;9642;9477;49578;24034;9898	NA	NA
chr5	35014110	35014112	cg42025889_TC21	0.0617955	0.966636	0.90484	6.28895e-25	9.44532e-24	gain	Rgs12	protein_coding;protein_coding;protein_coding;protein_coding;protein_coding;protein_coding;protein_coding;protein_coding;protein_coding;protein_coding;protein_coding	ENSMUST00000030984.13;ENSMUST00000087684.10;ENSMUST00000114280.7;ENSMUST00000114281.7;ENSMUST00000114283.7;ENSMUST00000114284.7;ENSMUST00000114285.7;ENSMUST00000128161.7;ENSMUST00000153972.7;ENSMUST00000156339.7;ENSMUST00000225237.1	64666;49338;15033;15054;14927;24727;24562;64663;39119;24983;-209	NA	NA
chr5	35014187	35014189	cg42025890_TC21	0.0866928	0.869618	0.782925	1.35168e-20	2.65205e-20	gain	Rgs12	protein_coding;protein_coding;protein_coding;protein_coding;protein_coding;protein_coding;protein_coding;protein_coding;protein_coding;protein_coding;protein_coding	ENSMUST00000030984.13;ENSMUST00000087684.10;ENSMUST00000114280.7;ENSMUST00000114281.7;ENSMUST00000114283.7;ENSMUST00000114284.7;ENSMUST00000114285.7;ENSMUST00000128161.7;ENSMUST00000153972.7;ENSMUST00000156339.7;ENSMUST00000225237.1	64743;49415;15110;15131;15004;24804;24639;64740;39196;25060;-132	NA	NA
chr5	35014243	35014245	cg42025891_BC21	0.0666797	0.964816	0.898136	1.95231e-26	2.49989e-24	gain	Rgs12	protein_coding;protein_coding;protein_coding;protein_coding;protein_coding;protein_coding;protein_coding;protein_coding;protein_coding;protein_coding;protein_coding	ENSMUST00000030984.13;ENSMUST00000087684.10;ENSMUST00000114280.7;ENSMUST00000114281.7;ENSMUST00000114283.7;ENSMUST00000114284.7;ENSMUST00000114285.7;ENSMUST00000128161.7;ENSMUST00000153972.7;ENSMUST00000156339.7;ENSMUST00000225237.1	64799;49471;15166;15187;15060;24860;24695;64796;39252;25116;-76	NA	NA
chr5	35018362	35018364	cg42025932_BC21	0.0613789	0.919128	0.857749	1.90583e-24	1.81426e-23	gain	Rgs12	protein_coding;protein_coding;protein_coding;protein_coding;protein_coding;protein_coding;protein_coding;protein_coding;protein_coding;protein_coding;protein_coding	ENSMUST00000030984.13;ENSMUST00000087684.10;ENSMUST00000114280.7;ENSMUST00000114281.7;ENSMUST00000114283.7;ENSMUST00000114284.7;ENSMUST00000114285.7;ENSMUST00000128161.7;ENSMUST00000153972.7;ENSMUST00000156339.7;ENSMUST00000225237.1	68918;53590;19285;19306;19179;28979;28814;68915;43371;29235;4043	NA	NA
chr5	35019473	35019475	cg42025946_BC21	0.0588127	0.854415	0.795602	2.219e-21	5.0079e-21	gain	Rgs12	protein_coding;protein_coding;protein_coding;protein_coding;protein_coding;protein_coding;protein_coding;protein_coding;protein_coding;protein_coding;protein_coding;protein_coding	ENSMUST00000030984.13;ENSMUST00000087684.10;ENSMUST00000114280.7;ENSMUST00000114281.7;ENSMUST00000114283.7;ENSMUST00000114284.7;ENSMUST00000114285.7;ENSMUST00000128161.7;ENSMUST00000141562.1;ENSMUST00000153972.7;ENSMUST00000156339.7;ENSMUST00000225237.1	70029;54701;20396;20417;20290;30090;29925;70026;-639;44482;30346;5154	NA	NA
chr5	35020615	35020617	cg42025966_TC21	0.0618588	0.957338	0.895479	9.14783e-23	3.1266e-22	gain	Mir3097;Rgs12	miRNA;protein_coding;protein_coding;protein_coding;protein_coding;protein_coding;protein_coding;protein_coding;protein_coding;protein_coding	ENSMUST00000175356.1;ENSMUST00000030984.13;ENSMUST00000087684.10;ENSMUST00000114280.7;ENSMUST00000114281.7;ENSMUST00000114283.7;ENSMUST00000114284.7;ENSMUST00000114285.7;ENSMUST00000141562.1;ENSMUST00000156339.7	-433;71171;55843;21538;21559;21432;31232;31067;503;31488	NA	NA
chr5	35020835	35020837	cg42025967_BC21	0.0665818	0.955497	0.888915	2.41502e-22	7.07824e-22	gain	Mir3097;Rgs12	miRNA;protein_coding;protein_coding;protein_coding;protein_coding;protein_coding;protein_coding;protein_coding;protein_coding;protein_coding	ENSMUST00000175356.1;ENSMUST00000030984.13;ENSMUST00000087684.10;ENSMUST00000114280.7;ENSMUST00000114281.7;ENSMUST00000114283.7;ENSMUST00000114284.7;ENSMUST00000114285.7;ENSMUST00000141562.1;ENSMUST00000156339.7	-213;71391;56063;21758;21779;21652;31452;31287;723;31708	NA	NA
chr5	35021330	35021332	cg42025971_BC11	0.0763127	0.960685	0.884372	6.40665e-22	1.64992e-21	gain	Rgs12	protein_coding;protein_coding;protein_coding;protein_coding;protein_coding;protein_coding;protein_coding;protein_coding;protein_coding;protein_coding;protein_coding	ENSMUST00000030984.13;ENSMUST00000087684.10;ENSMUST00000114280.7;ENSMUST00000114281.7;ENSMUST00000114283.7;ENSMUST00000114284.7;ENSMUST00000114285.7;ENSMUST00000135403.1;ENSMUST00000141562.1;ENSMUST00000156339.7;ENSMUST00000201936.2	71886;56558;22253;22274;22147;31947;31782;-1500;1218;32203;-1425	NA	NA
chr5	35022656	35022658	cg42025988_TC21	0.0647525	0.947571	0.882819	1.35247e-22	4.32519e-22	gain	Rgs12	protein_coding;protein_coding;protein_coding;protein_coding;protein_coding;protein_coding;protein_coding;protein_coding;protein_coding;protein_coding;protein_coding	ENSMUST00000030984.13;ENSMUST00000087684.10;ENSMUST00000114280.7;ENSMUST00000114281.7;ENSMUST00000114283.7;ENSMUST00000114284.7;ENSMUST00000114285.7;ENSMUST00000135403.1;ENSMUST00000141562.1;ENSMUST00000156339.7;ENSMUST00000201936.2	73212;57884;23579;23600;23473;33273;33108;-174;2544;33529;-99	NA	NA
chr5	35022688	35022690	cg42025990_BC21	0.0579641	0.952457	0.894493	4.14845e-25	7.56732e-24	gain	Rgs12	protein_coding;protein_coding;protein_coding;protein_coding;protein_coding;protein_coding;protein_coding;protein_coding;protein_coding;protein_coding	ENSMUST00000030984.13;ENSMUST00000087684.10;ENSMUST00000114280.7;ENSMUST00000114281.7;ENSMUST00000114283.7;ENSMUST00000114284.7;ENSMUST00000114285.7;ENSMUST00000135403.1;ENSMUST00000156339.7;ENSMUST00000201936.2	73244;57916;23611;23632;23505;33305;33140;-142;33561;-67	NA	NA
chr5	35024395	35024397	cg42026009_BC21	0.0976002	0.894123	0.796523	4.71182e-21	9.96413e-21	gain	Rgs12	protein_coding;protein_coding;protein_coding;protein_coding;protein_coding;protein_coding;protein_coding;protein_coding;protein_coding	ENSMUST00000030984.13;ENSMUST00000087684.10;ENSMUST00000114280.7;ENSMUST00000114281.7;ENSMUST00000114283.7;ENSMUST00000114284.7;ENSMUST00000114285.7;ENSMUST00000156819.7;ENSMUST00000201936.2	74951;59623;25318;25339;25212;35012;34847;55;1640	NA	NA
chr5	35024447	35024449	cg42026010_BC11	0.104053	0.976767	0.872714	3.34981e-25	6.77233e-24	gain	Rgs12	protein_coding;protein_coding;protein_coding;protein_coding;protein_coding;protein_coding;protein_coding;protein_coding;protein_coding	ENSMUST00000030984.13;ENSMUST00000087684.10;ENSMUST00000114280.7;ENSMUST00000114281.7;ENSMUST00000114283.7;ENSMUST00000114284.7;ENSMUST00000114285.7;ENSMUST00000156819.7;ENSMUST00000201936.2	75003;59675;25370;25391;25264;35064;34899;107;1692	NA	NA
chr5	35026884	35026886	cg42026037_TC21	0.0991749	0.970117	0.870942	5.53214e-22	1.45035e-21	gain	Rgs12	protein_coding;protein_coding;protein_coding;protein_coding;protein_coding;protein_coding;protein_coding;protein_coding;protein_coding;protein_coding;protein_coding	ENSMUST00000030984.13;ENSMUST00000087684.10;ENSMUST00000114280.7;ENSMUST00000114281.7;ENSMUST00000114283.7;ENSMUST00000114284.7;ENSMUST00000114285.7;ENSMUST00000150139.2;ENSMUST00000155162.1;ENSMUST00000156819.7;ENSMUST00000201936.2	77440;62112;27807;27828;27701;37501;37336;-85;-18;2544;4129	NA	NA
chr5	35026935	35026937	cg42026039_BC21	0.0950686	0.964188	0.86912	2.49224e-23	1.11111e-22	gain	Rgs12	protein_coding;protein_coding;protein_coding;protein_coding;protein_coding;protein_coding;protein_coding;protein_coding;protein_coding;protein_coding;protein_coding	ENSMUST00000030984.13;ENSMUST00000087684.10;ENSMUST00000114280.7;ENSMUST00000114281.7;ENSMUST00000114283.7;ENSMUST00000114284.7;ENSMUST00000114285.7;ENSMUST00000150139.2;ENSMUST00000155162.1;ENSMUST00000156819.7;ENSMUST00000201936.2	77491;62163;27858;27879;27752;37552;37387;-34;33;2595;4180	NA	NA
chr5	35041379	35041381	cg42026167_BC21	0.108977	0.794515	0.685538	1.31668e-17	2.06572e-17	gain	Hgfac	protein_coding;protein_coding;protein_coding	ENSMUST00000030985.9;ENSMUST00000201038.3;ENSMUST00000202573.1	-129;-197;-197	NA	NA
chr5	35041543	35041545	cg42026168_TC21	0.070991	0.878017	0.807026	2.92617e-20	5.48963e-20	gain	Hgfac	protein_coding;protein_coding;protein_coding	ENSMUST00000030985.9;ENSMUST00000201038.3;ENSMUST00000202573.1	35;-33;-33	NA	NA
chr5	35044414	35044416	cg42026208_BC21	0.0648074	0.937614	0.872806	1.46351e-22	4.61932e-22	gain	Hgfac	protein_coding;protein_coding;protein_coding;protein_coding;protein_coding	ENSMUST00000030985.9;ENSMUST00000201038.3;ENSMUST00000201994.1;ENSMUST00000202126.1;ENSMUST00000202921.1	2906;2838;-411;808;66	NA	NA
chr5	35044474	35044476	cg42026210_BC21	0.0943832	0.862821	0.768437	5.68398e-18	9.03301e-18	gain	Hgfac	protein_coding;protein_coding;protein_coding;protein_coding;protein_coding	ENSMUST00000030985.9;ENSMUST00000201038.3;ENSMUST00000201994.1;ENSMUST00000202126.1;ENSMUST00000202921.1	2966;2898;-351;868;126	NA	NA
chr5	35047061	35047063	cg42026249_BC21	0.100896	0.918523	0.817628	4.13409e-19	6.96246e-19	gain	Hgfac	protein_coding;protein_coding;protein_coding	ENSMUST00000030985.9;ENSMUST00000201038.3;ENSMUST00000202168.1	5553;5485;497	NA	NA
chr5	35048296	35048298	cg42026266_BC21	0.109528	0.919359	0.809831	5.11244e-20	9.32129e-20	gain	Hgfac	protein_coding;protein_coding;protein_coding	ENSMUST00000030985.9;ENSMUST00000201038.3;ENSMUST00000202168.1	6788;6720;1732	NA	NA
chr5	35069834	35069836	cg42026582_BC21	0.0791788	0.934438	0.855259	9.5077e-22	2.3406e-21	gain	Dok7	protein_coding;protein_coding;protein_coding	ENSMUST00000050709.3;ENSMUST00000101298.8;ENSMUST00000114270.7	12758;13069;12973	NA	NA
chr5	35073390	35073392	cg42026634_BC21	0.057466	0.956327	0.898861	6.31018e-24	4.02777e-23	gain	Dok7	protein_coding;protein_coding;protein_coding	ENSMUST00000050709.3;ENSMUST00000101298.8;ENSMUST00000114270.7	16314;16625;16529	NA	NA
chr5	35086712	35086714	cg42026790_BC21	0.0906956	0.934442	0.843746	4.52151e-21	9.59726e-21	gain	Dok7	protein_coding	ENSMUST00000050709.3	29636	NA	NA
chr5	35092971	35092973	cg42026860_TC11	0.128702	0.971755	0.843054	8.07734e-24	4.80112e-23	gain	Lrpap1	protein_coding	ENSMUST00000030986.14	12795	NA	NA
chr5	35094083	35094085	cg42026872_BC21	0.0662363	0.953349	0.887113	4.73775e-25	8.13053e-24	gain	Lrpap1	protein_coding;protein_coding;protein_coding	ENSMUST00000030986.14;ENSMUST00000147028.2;ENSMUST00000153664.1	11683;11606;8431	NA	NA
chr5	35098921	35098923	cg42026943_TC21	0.0903659	0.857292	0.766926	1.27057e-18	2.07878e-18	gain	Lrpap1	protein_coding;protein_coding;protein_coding	ENSMUST00000030986.14;ENSMUST00000147028.2;ENSMUST00000153664.1	6845;6768;3593	NA	NA
chr5	35099109	35099111	cg42026947_BC21	0.0641781	0.956598	0.89242	2.60006e-23	1.14783e-22	gain	Lrpap1	protein_coding;protein_coding;protein_coding	ENSMUST00000030986.14;ENSMUST00000147028.2;ENSMUST00000153664.1	6657;6580;3405	NA	NA
chr5	35102511	35102513	cg42026980_BC21	0.0666063	0.939942	0.873336	9.24794e-21	1.86038e-20	gain	Lrpap1	protein_coding;protein_coding;protein_coding;protein_coding;protein_coding	ENSMUST00000030986.14;ENSMUST00000132754.1;ENSMUST00000147028.2;ENSMUST00000152028.1;ENSMUST00000153664.1	3255;2029;3178;3185;3	NA	Shelf
chr5	35102690	35102692	cg42026984_TC21	0.0536051	0.962656	0.90905	2.60587e-24	2.21339e-23	gain	Lrpap1	protein_coding;protein_coding;protein_coding;protein_coding;protein_coding	ENSMUST00000030986.14;ENSMUST00000132754.1;ENSMUST00000147028.2;ENSMUST00000152028.1;ENSMUST00000153664.1	3076;1850;2999;3006;-176	NA	Shelf
chr5	35138293	35138295	cg42027369_BC21	0.0553728	0.95628	0.900907	8.44513e-24	4.95625e-23	gain	NA	NA	NA	NA	NA	NA
chr5	35141198	35141200	cg42027404_TC21	0.0690018	0.96231	0.893309	2.39836e-23	1.07871e-22	gain	NA	NA	NA	NA	NA	NA
chr5	35159590	35159592	cg42027560_TC11	0.0697674	0.885279	0.815512	8.16797e-18	1.29075e-17	gain	NA	NA	NA	NA	NA	NA
chr5	35188194	35188196	cg42027850_BC21	0.0604364	0.959648	0.899211	4.05444e-25	7.46239e-24	gain	NA	NA	NA	NA	NA	NA
chr5	35189052	35189054	cg42027858_TC21	0.0703231	0.893554	0.823231	1.79338e-23	8.64118e-23	gain	NA	NA	NA	NA	NA	NA
chr5	35189361	35189363	cg42027863_BC21	0.079877	0.960923	0.881046	8.51124e-23	2.9492e-22	gain	NA	NA	NA	NA	NA	NA
chr5	35198581	35198583	cg42027952_TC21	0.0757275	0.905258	0.82953	6.84161e-21	1.40627e-20	gain	NA	NA	NA	NA	NA	NA
chr5	35257011	35257013	cg42028453_TC21	0.0747761	0.927934	0.853158	3.44052e-22	9.59342e-22	gain	NA	NA	NA	NA	NA	NA
chr5	35278469	35278471	cg42028659_BC21	0.0766696	0.33298	0.256311	7.10504e-14	1.03761e-13	gain	Adra2c	protein_coding	ENSMUST00000049545.6	151	NA	Shore
chr5	35278539	35278541	cg42028661_BC21	0.0568787	0.159461	0.102582	8.64214e-08	1.16914e-07	gain	Adra2c	protein_coding	ENSMUST00000049545.6	221	NA	Shore
chr5	35305457	35305459	cg42029167_BC21	0.0930588	0.910477	0.817418	1.93175e-20	3.70894e-20	gain	NA	NA	NA	NA	NA	NA
chr5	35349616	35349618	cg42029581_TC11	0.0637813	0.955631	0.89185	1.4383e-21	3.38383e-21	gain	NA	NA	NA	NA	NA	NA
chr5	35361430	35361432	cg42029663_TC21	0.078973	0.848965	0.769992	4.63117e-21	9.80927e-21	gain	4930478P22Rik	lincRNA;lincRNA;lincRNA	ENSMUST00000201379.3;ENSMUST00000201921.1;ENSMUST00000202026.3	-110;-128;-122	NA	NA
chr5	35362303	35362305	cg42029674_BC11	0.0777018	0.901321	0.823619	3.869e-19	6.52949e-19	gain	4930478P22Rik	lincRNA;lincRNA;lincRNA	ENSMUST00000201379.3;ENSMUST00000201921.1;ENSMUST00000202026.3	763;745;751	NA	NA
chr5	35365067	35365069	cg42029698_BC21	0.105852	0.921591	0.815739	1.95639e-22	5.91401e-22	gain	4930478P22Rik	lincRNA;lincRNA;lincRNA	ENSMUST00000201379.3;ENSMUST00000201921.1;ENSMUST00000202026.3	3527;3509;3515	NA	NA
chr5	35378834	35378836	cg42029849_TC21	0.0633101	0.903395	0.840085	8.11872e-25	1.08932e-23	gain	NA	NA	NA	NA	NA	NA
chr5	35390780	35390782	cg42030115_TC11	0.0641894	0.915843	0.851653	1.38851e-17	2.1767e-17	gain	4930442P19Rik;Hmx1	TEC;protein_coding;protein_coding	ENSMUST00000193163.1;ENSMUST00000087674.5;ENSMUST00000172923.1	1132;1664;1673	NA	Shore
chr5	35391070	35391072	cg42030120_TC21	0.0394402	0.902204	0.862763	2.29306e-24	2.03801e-23	gain	4930442P19Rik;Hmx1	TEC;protein_coding;protein_coding	ENSMUST00000193163.1;ENSMUST00000087674.5;ENSMUST00000172923.1	842;1954;1963	NA	Shore
chr5	35392774	35392776	cg42030265_TC11	0.0728531	0.438296	0.365443	1.01993e-15	1.53056e-15	gain	4930442P19Rik;Hmx1	TEC;protein_coding;protein_coding	ENSMUST00000193163.1;ENSMUST00000087674.5;ENSMUST00000172923.1	-862;3658;3667	NA	Shore
chr5	35394230	35394232	cg42030285_TC21	0.0737929	0.959486	0.885693	4.52811e-22	1.21716e-21	gain	Hmx1	protein_coding	ENSMUST00000172923.1	5123	NA	Shore
chr5	35401558	35401560	cg42030537_TC21	0.0495253	0.892814	0.843288	3.52692e-21	7.63941e-21	gain	NA	NA	NA	NA	NA	Shore
chr5	35412820	35412822	cg42030672_BC21	0.0766451	0.905137	0.828492	1.36735e-21	3.23523e-21	gain	NA	NA	NA	NA	NA	NA
chr5	35437684	35437686	cg42030947_TC21	0.0558062	0.948637	0.89283	2.41059e-20	4.57051e-20	gain	NA	NA	NA	NA	NA	NA
chr5	35438520	35438522	cg42030956_TC21	0.0490399	0.96543	0.91639	2.06839e-25	5.40074e-24	gain	NA	NA	NA	NA	NA	NA
chr5	35444977	35444979	cg42031033_BC21	0.0716169	0.914789	0.843173	7.31882e-24	4.47217e-23	gain	NA	NA	NA	NA	NA	NA
chr5	35451841	35451843	cg42031108_BC21	0.0746345	0.92988	0.855246	8.51253e-19	1.40613e-18	gain	NA	NA	NA	NA	NA	NA
chr5	35455728	35455730	cg42031160_TC21	0.0735193	0.914438	0.840918	6.32275e-22	1.63089e-21	gain	NA	NA	NA	NA	NA	NA
chr5	35463203	35463205	cg42031243_TC21	0.0824504	0.909664	0.827214	1.28586e-21	3.06126e-21	gain	NA	NA	NA	NA	NA	NA
chr5	35465883	35465885	cg42031262_BC21	0.0502936	0.876271	0.825977	1.99782e-22	6.01995e-22	gain	NA	NA	NA	NA	NA	NA
chr5	35472722	35472724	cg42031352_BC21	0.0736751	0.960871	0.887196	5.78729e-24	3.7878e-23	gain	NA	NA	NA	NA	NA	NA
chr5	35475446	35475448	cg42031370_TC21	0.0628965	0.899586	0.836689	4.59415e-19	7.7133e-19	gain	NA	NA	NA	NA	NA	NA
chr5	35509507	35509509	cg42031763_BC21	0.0533402	0.916646	0.863305	2.65584e-22	7.67502e-22	gain	Cpz	protein_coding	ENSMUST00000038676.6	16191	NA	NA
chr5	35510963	35510965	cg42031776_TC21	0.0546522	0.9184	0.863748	9.60906e-24	5.43511e-23	gain	Cpz	protein_coding	ENSMUST00000038676.6	14735	NA	NA
chr5	35526008	35526010	cg42031971_BC21	0.06476	0.540947	0.476187	2.85026e-18	4.58576e-18	gain	Cpz	protein_coding;protein_coding	ENSMUST00000038676.6;ENSMUST00000132959.1	-310;-437	NA	Shore
chr5	35526035	35526037	cg42031972_TC21	0.0619405	0.442084	0.380144	7.86035e-18	1.24294e-17	gain	Cpz	protein_coding;protein_coding	ENSMUST00000038676.6;ENSMUST00000132959.1	-337;-464	NA	Shore
chr5	35531698	35531700	cg42032018_BC21	0.0692625	0.852349	0.783086	1.90586e-20	3.66222e-20	gain	NA	NA	NA	NA	NA	NA
chr5	35536467	35536469	cg42032068_TC21	0.0532652	0.956074	0.902809	1.03703e-24	1.25242e-23	gain	NA	NA	NA	NA	NA	NA
chr5	35540509	35540511	cg42032104_TC21	0.0603035	0.912117	0.851814	1.11194e-20	2.20813e-20	gain	NA	NA	NA	NA	NA	NA
chr5	35553950	35553952	cg42032214_TC21	0.0561855	0.965678	0.909492	4.8243e-24	3.34014e-23	gain	Gm43860;Plk-ps1	TEC;processed_pseudogene	ENSMUST00000201742.1;ENSMUST00000119494.2	14;-233	NA	NA
chr5	35556444	35556446	cg42032272_TC21	0.0666611	0.946509	0.879848	1.8404e-22	5.6153e-22	gain	Trmt44	protein_coding	ENSMUST00000030980.11	18626	NA	NA
chr5	35574265	35574267	cg42032468_BC21	0.0669559	0.247143	0.180187	3.58863e-11	5.08442e-11	gain	Trmt44	protein_coding;protein_coding;protein_coding	ENSMUST00000030980.11;ENSMUST00000128195.2;ENSMUST00000145930.1	805;409;786	NA	Shore
chr5	35592803	35592805	cg42032755_TC21	0.0641733	0.913294	0.849121	2.06363e-21	4.69077e-21	gain	Acox3	protein_coding;protein_coding;protein_coding;protein_coding;protein_coding	ENSMUST00000068563.11;ENSMUST00000068947.13;ENSMUST00000114237.7;ENSMUST00000114238.4;ENSMUST00000202266.3	9702;9764;9753;9281;9725	NA	NA
chr5	35597486	35597488	cg42032817_TC21	0.0645376	0.941239	0.876701	5.34682e-24	3.58424e-23	gain	Acox3	protein_coding;protein_coding;protein_coding;protein_coding;protein_coding	ENSMUST00000068563.11;ENSMUST00000068947.13;ENSMUST00000114237.7;ENSMUST00000114238.4;ENSMUST00000202266.3	14385;14447;14436;13964;14408	NA	NA
chr5	35598433	35598435	cg42032836_BC21	0.0753164	0.944072	0.868756	5.60612e-23	2.10393e-22	gain	Acox3	protein_coding;protein_coding;protein_coding;protein_coding;protein_coding	ENSMUST00000068563.11;ENSMUST00000068947.13;ENSMUST00000114237.7;ENSMUST00000114238.4;ENSMUST00000202266.3	15332;15394;15383;14911;15355	NA	NA
chr5	35599799	35599801	cg42032866_TC21	0.0914282	0.941336	0.849908	1.91206e-21	4.37643e-21	gain	Acox3	protein_coding;protein_coding;protein_coding;protein_coding;protein_coding	ENSMUST00000068563.11;ENSMUST00000068947.13;ENSMUST00000114237.7;ENSMUST00000114238.4;ENSMUST00000202266.3	16698;16760;16749;16277;16721	NA	NA
chr5	35602713	35602715	cg42032920_TC21	0.109365	0.968714	0.859349	2.89609e-19	4.93219e-19	gain	Acox3	protein_coding;protein_coding;protein_coding;protein_coding;protein_coding	ENSMUST00000068563.11;ENSMUST00000068947.13;ENSMUST00000114237.7;ENSMUST00000114238.4;ENSMUST00000202266.3	19612;19674;19663;19191;19635	NA	NA
chr5	35602932	35602934	cg42032929_BC21	0.0718485	0.921344	0.849495	8.71212e-22	2.16533e-21	gain	Acox3	protein_coding;protein_coding;protein_coding;protein_coding;protein_coding	ENSMUST00000068563.11;ENSMUST00000068947.13;ENSMUST00000114237.7;ENSMUST00000114238.4;ENSMUST00000202266.3	19831;19893;19882;19410;19854	NA	NA
chr5	35604592	35604594	cg42032952_TC21	0.0887223	0.950958	0.862236	2.24935e-17	3.50384e-17	gain	Acox3	protein_coding;protein_coding;protein_coding;protein_coding;protein_coding;protein_coding	ENSMUST00000068563.11;ENSMUST00000068947.13;ENSMUST00000114237.7;ENSMUST00000114238.4;ENSMUST00000201106.2;ENSMUST00000202266.3	21491;21553;21542;21070;-21;21514	NA	NA
chr5	35604618	35604620	cg42032953_BC21	0.0602703	0.94581	0.88554	6.25728e-19	1.04186e-18	gain	Acox3	protein_coding;protein_coding;protein_coding;protein_coding;protein_coding;protein_coding	ENSMUST00000068563.11;ENSMUST00000068947.13;ENSMUST00000114237.7;ENSMUST00000114238.4;ENSMUST00000201106.2;ENSMUST00000202266.3	21517;21579;21568;21096;5;21540	NA	NA
chr5	35609333	35609335	cg42033023_TC21	0.0666954	0.951319	0.884624	2.94916e-21	6.49057e-21	gain	Acox3	protein_coding;protein_coding;protein_coding;protein_coding;protein_coding;protein_coding;protein_coding	ENSMUST00000068563.11;ENSMUST00000068947.13;ENSMUST00000114237.7;ENSMUST00000114238.4;ENSMUST00000154796.1;ENSMUST00000201659.1;ENSMUST00000202266.3	26232;26294;26283;25811;2375;-765;26255	NA	NA
chr5	35609517	35609519	cg42033027_BC11	0.0633496	0.988353	0.925004	7.65243e-26	3.62789e-24	gain	Acox3	protein_coding;protein_coding;protein_coding;protein_coding;protein_coding;protein_coding;protein_coding	ENSMUST00000068563.11;ENSMUST00000068947.13;ENSMUST00000114237.7;ENSMUST00000114238.4;ENSMUST00000154796.1;ENSMUST00000201659.1;ENSMUST00000202266.3	26416;26478;26467;25995;2559;-581;26439	NA	NA
chr5	35609541	35609543	cg42033028_BC21	0.0678235	0.932969	0.865145	2.38555e-20	4.52589e-20	gain	Acox3	protein_coding;protein_coding;protein_coding;protein_coding;protein_coding;protein_coding;protein_coding	ENSMUST00000068563.11;ENSMUST00000068947.13;ENSMUST00000114237.7;ENSMUST00000114238.4;ENSMUST00000154796.1;ENSMUST00000201659.1;ENSMUST00000202266.3	26440;26502;26491;26019;2583;-557;26463	NA	NA
chr5	35627273	35627275	cg42033210_BC11	0.0768481	0.958506	0.881658	1.54221e-23	7.7094e-23	gain	NA	NA	NA	NA	NA	NA
chr5	35627506	35627508	cg42033211_TC11	0.0289448	0.899695	0.87075	1.00408e-20	2.00754e-20	gain	NA	NA	NA	NA	NA	NA
chr5	35641810	35641812	cg42033334_BC21	0.0703735	0.951075	0.880701	1.56621e-24	1.60411e-23	gain	NA	NA	NA	NA	NA	NA
chr5	35645522	35645524	cg42033377_BC21	0.0919167	0.909257	0.81734	1.12597e-21	2.72077e-21	gain	NA	NA	NA	NA	NA	NA
chr5	35653077	35653079	cg42033437_BC21	0.0991341	0.914148	0.815014	3.43915e-19	5.82537e-19	gain	Htra3	protein_coding;protein_coding	ENSMUST00000087629.9;ENSMUST00000201028.1	26705;26017	NA	NA
chr5	35655579	35655581	cg42033470_BC21	0.0777061	0.968621	0.890915	4.02057e-22	1.09759e-21	gain	Htra3	protein_coding;protein_coding	ENSMUST00000087629.9;ENSMUST00000201028.1	24203;23515	NA	NA
chr5	35667339	35667341	cg42033596_BC11	0.0686105	0.977633	0.909023	8.31181e-26	3.7481e-24	gain	Htra3	protein_coding;protein_coding;protein_coding	ENSMUST00000087629.9;ENSMUST00000114233.2;ENSMUST00000201028.1	12443;12133;11755	NA	NA
chr5	35671455	35671457	cg42033668_TC11	0.0806922	0.983143	0.902451	3.25879e-24	2.56256e-23	gain	Htra3	protein_coding;protein_coding;protein_coding;protein_coding;protein_coding	ENSMUST00000087629.9;ENSMUST00000114233.2;ENSMUST00000129459.1;ENSMUST00000137935.1;ENSMUST00000201028.1	8327;8017;97;98;7639	NA	NA
chr5	35671465	35671467	cg42033669_BC21	0.0750545	0.95416	0.879106	3.53192e-22	9.81381e-22	gain	Htra3	protein_coding;protein_coding;protein_coding;protein_coding;protein_coding	ENSMUST00000087629.9;ENSMUST00000114233.2;ENSMUST00000129459.1;ENSMUST00000137935.1;ENSMUST00000201028.1	8317;8007;87;88;7629	NA	NA
chr5	35672086	35672088	cg42033680_TC21	0.0766218	0.922853	0.846231	1.29195e-23	6.7528e-23	gain	Htra3	protein_coding;protein_coding;protein_coding;protein_coding;protein_coding	ENSMUST00000087629.9;ENSMUST00000114233.2;ENSMUST00000129459.1;ENSMUST00000137935.1;ENSMUST00000201028.1	7696;7386;-534;-533;7008	NA	NA
chr5	35673432	35673434	cg42033692_TC21	0.0526658	0.945681	0.893015	7.53558e-25	1.04563e-23	gain	Htra3	protein_coding;protein_coding;protein_coding	ENSMUST00000087629.9;ENSMUST00000114233.2;ENSMUST00000201028.1	6350;6040;5662	NA	NA
chr5	35680021	35680023	cg42033813_TC21	0.0499055	0.308231	0.258325	9.52672e-14	1.38911e-13	gain	Htra3	protein_coding;protein_coding;protein_coding;protein_coding	ENSMUST00000087629.9;ENSMUST00000114233.2;ENSMUST00000200810.1;ENSMUST00000201028.1	-239;-549;-559;-927	NA	Shore
chr5	35687165	35687167	cg42033863_BC21	0.116108	0.909896	0.793789	2.73717e-21	6.06209e-21	gain	NA	NA	NA	NA	NA	NA
chr5	35691694	35691696	cg42033909_BC21	0.081225	0.940441	0.859216	2.59016e-20	4.89104e-20	gain	NA	NA	NA	NA	NA	NA
chr5	35703450	35703452	cg42034068_TC21	0.10549	0.914704	0.809214	2.58827e-19	4.42474e-19	gain	Sh3tc1	protein_coding;protein_coding;protein_coding;protein_coding;protein_coding;protein_coding	ENSMUST00000070203.13;ENSMUST00000127288.7;ENSMUST00000127825.7;ENSMUST00000129664.7;ENSMUST00000151555.1;ENSMUST00000201511.1	25826;20496;18153;12801;15788;36537	NA	NA
chr5	35705185	35705187	cg42034088_BC21	0.0910217	0.90391	0.812889	2.14778e-20	4.09995e-20	gain	Sh3tc1	protein_coding;protein_coding;protein_coding;protein_coding;protein_coding;protein_coding	ENSMUST00000070203.13;ENSMUST00000127288.7;ENSMUST00000127825.7;ENSMUST00000129664.7;ENSMUST00000151555.1;ENSMUST00000201511.1	24091;18761;16418;11066;14053;34802	NA	NA
chr5	35710102	35710104	cg42034172_TC11	0.0751643	0.946258	0.871094	6.75312e-22	1.7283e-21	gain	Sh3tc1	protein_coding;protein_coding;protein_coding;protein_coding;protein_coding;protein_coding	ENSMUST00000070203.13;ENSMUST00000127288.7;ENSMUST00000127825.7;ENSMUST00000129664.7;ENSMUST00000151555.1;ENSMUST00000201511.1	19174;13844;11501;6149;9136;29885	NA	NA
chr5	35710410	35710412	cg42034173_BC21	0.0628583	0.926376	0.863517	6.88743e-23	2.48234e-22	gain	Sh3tc1	protein_coding;protein_coding;protein_coding;protein_coding;protein_coding;protein_coding	ENSMUST00000070203.13;ENSMUST00000127288.7;ENSMUST00000127825.7;ENSMUST00000129664.7;ENSMUST00000151555.1;ENSMUST00000201511.1	18866;13536;11193;5841;8828;29577	NA	NA
chr5	35713529	35713531	cg42034208_TC21	0.061254	0.951505	0.890251	1.45275e-20	2.83803e-20	gain	Sh3tc1	protein_coding;protein_coding;protein_coding;protein_coding;protein_coding;protein_coding	ENSMUST00000070203.13;ENSMUST00000127288.7;ENSMUST00000127825.7;ENSMUST00000129664.7;ENSMUST00000151555.1;ENSMUST00000201511.1	15747;10417;8074;2722;5709;26458	NA	NA
chr5	35713556	35713558	cg42034209_TC21	0.0586348	0.948458	0.889823	1.04763e-22	3.49767e-22	gain	Sh3tc1	protein_coding;protein_coding;protein_coding;protein_coding;protein_coding;protein_coding	ENSMUST00000070203.13;ENSMUST00000127288.7;ENSMUST00000127825.7;ENSMUST00000129664.7;ENSMUST00000151555.1;ENSMUST00000201511.1	15720;10390;8047;2695;5682;26431	NA	NA
chr5	35713875	35713877	cg42034211_BC21	0.0761071	0.874755	0.798648	7.78943e-21	1.58617e-20	gain	Sh3tc1	protein_coding;protein_coding;protein_coding;protein_coding;protein_coding;protein_coding	ENSMUST00000070203.13;ENSMUST00000127288.7;ENSMUST00000127825.7;ENSMUST00000129664.7;ENSMUST00000151555.1;ENSMUST00000201511.1	15401;10071;7728;2376;5363;26112	NA	NA
chr5	35714087	35714089	cg42034216_TC21	0.0764866	0.907308	0.830821	2.15073e-19	3.699e-19	gain	Sh3tc1	protein_coding;protein_coding;protein_coding;protein_coding;protein_coding;protein_coding	ENSMUST00000070203.13;ENSMUST00000127288.7;ENSMUST00000127825.7;ENSMUST00000129664.7;ENSMUST00000151555.1;ENSMUST00000201511.1	15189;9859;7516;2164;5151;25900	NA	NA
chr5	35718332	35718334	cg42034258_TC21	0.0517434	0.953269	0.901525	1.18761e-24	1.35613e-23	gain	Sh3tc1	protein_coding;protein_coding;protein_coding;protein_coding;protein_coding	ENSMUST00000070203.13;ENSMUST00000127288.7;ENSMUST00000127825.7;ENSMUST00000151555.1;ENSMUST00000201511.1	10944;5614;3271;906;21655	NA	NA
chr5	35718743	35718745	cg42034267_BC21	0.0682424	0.96862	0.900377	6.62266e-21	1.36493e-20	gain	Sh3tc1	protein_coding;protein_coding;protein_coding;protein_coding;protein_coding	ENSMUST00000070203.13;ENSMUST00000127288.7;ENSMUST00000127825.7;ENSMUST00000151555.1;ENSMUST00000201511.1	10533;5203;2860;495;21244	NA	NA
chr5	35721782	35721784	cg42034297_TC21	0.0707974	0.96307	0.892273	2.21583e-21	5.00129e-21	gain	Gm15650;Sh3tc1	antisense;protein_coding;protein_coding;protein_coding;protein_coding	ENSMUST00000135451.1;ENSMUST00000070203.13;ENSMUST00000127288.7;ENSMUST00000127825.7;ENSMUST00000201511.1	-772;7494;2164;-179;18205	NA	NA
chr5	35721826	35721828	cg42034298_BC21	0.0876149	0.933182	0.845568	7.15738e-22	1.81959e-21	gain	Gm15650;Sh3tc1	antisense;protein_coding;protein_coding;protein_coding;protein_coding	ENSMUST00000135451.1;ENSMUST00000070203.13;ENSMUST00000127288.7;ENSMUST00000127825.7;ENSMUST00000201511.1	-728;7450;2120;-223;18161	NA	NA
chr5	35729073	35729075	cg42034368_BC21	0.0697787	0.845419	0.77564	2.02396e-19	3.48814e-19	gain	Sh3tc1	protein_coding;protein_coding;protein_coding	ENSMUST00000070203.13;ENSMUST00000154118.1;ENSMUST00000201511.1	203;-61;10914	NA	NA
chr5	35729179	35729181	cg42034371_TC11	0.0841842	0.892698	0.808514	1.31099e-21	3.11549e-21	gain	Sh3tc1	protein_coding;protein_coding;protein_coding	ENSMUST00000070203.13;ENSMUST00000154118.1;ENSMUST00000201511.1	97;-167;10808	NA	NA
chr5	35737550	35737552	cg42034446_BC21	0.110536	0.901156	0.79062	1.43215e-18	2.33673e-18	gain	Sh3tc1	protein_coding	ENSMUST00000201511.1	2437	NA	NA
chr5	35739041	35739043	cg42034463_BC21	0.0960124	0.91132	0.815307	1.49796e-19	2.60999e-19	gain	Sh3tc1	protein_coding	ENSMUST00000201511.1	946	NA	NA
chr5	35739943	35739945	cg42034470_BC21	0.0706209	0.772174	0.701553	2.89374e-19	4.92844e-19	gain	Sh3tc1	protein_coding	ENSMUST00000201511.1	44	NA	NA
chr5	35739973	35739975	cg42034471_BC21	0.103429	0.836719	0.73329	8.86084e-18	1.39856e-17	gain	Sh3tc1	protein_coding	ENSMUST00000201511.1	14	NA	NA
chr5	35741412	35741414	cg42034500_BC21	0.0460116	0.944438	0.898427	2.13946e-23	9.87735e-23	gain	Sh3tc1	protein_coding	ENSMUST00000201511.1	-1425	NA	NA
chr5	35741583	35741585	cg42034502_BC21	0.0958043	0.858071	0.762267	1.48741e-19	2.5923e-19	gain	NA	NA	NA	NA	NA	NA
chr5	35742086	35742088	cg42034510_TC21	0.0416254	0.938208	0.896582	6.57667e-20	1.18573e-19	gain	NA	NA	NA	NA	NA	NA
chr5	35767679	35767681	cg42034867_BC11	0.114526	0.94007	0.825544	3.54272e-19	5.99453e-19	gain	Ablim2	protein_coding;protein_coding;protein_coding;protein_coding;protein_coding;protein_coding;protein_coding	ENSMUST00000054598.11;ENSMUST00000101280.9;ENSMUST00000114204.7;ENSMUST00000114205.7;ENSMUST00000114206.8;ENSMUST00000114210.8;ENSMUST00000129347.7	9800;9800;9714;9756;9749;9749;9629	NA	NA
chr5	35771121	35771123	cg42034912_BC21	0.0898715	0.881705	0.791834	1.48939e-19	2.59555e-19	gain	Ablim2	protein_coding;protein_coding;protein_coding;protein_coding;protein_coding;protein_coding;protein_coding	ENSMUST00000054598.11;ENSMUST00000101280.9;ENSMUST00000114204.7;ENSMUST00000114205.7;ENSMUST00000114206.8;ENSMUST00000114210.8;ENSMUST00000129347.7	13242;13242;13156;13198;13191;13191;13071	NA	NA
chr5	35772326	35772328	cg42034926_BC21	0.056217	0.960056	0.903839	1.45721e-23	7.39496e-23	gain	Ablim2	protein_coding;protein_coding;protein_coding;protein_coding;protein_coding;protein_coding;protein_coding	ENSMUST00000054598.11;ENSMUST00000101280.9;ENSMUST00000114204.7;ENSMUST00000114205.7;ENSMUST00000114206.8;ENSMUST00000114210.8;ENSMUST00000129347.7	14447;14447;14361;14403;14396;14396;14276	NA	NA
chr5	35773317	35773319	cg42034934_TC21	0.0701364	0.930047	0.85991	6.54708e-21	1.35054e-20	gain	Ablim2	protein_coding;protein_coding;protein_coding;protein_coding;protein_coding;protein_coding;protein_coding	ENSMUST00000054598.11;ENSMUST00000101280.9;ENSMUST00000114204.7;ENSMUST00000114205.7;ENSMUST00000114206.8;ENSMUST00000114210.8;ENSMUST00000129347.7	15438;15438;15352;15394;15387;15387;15267	NA	NA
chr5	35774285	35774287	cg42034951_BC21	0.0701477	0.965876	0.895729	2.24258e-20	4.26963e-20	gain	Ablim2	protein_coding;protein_coding;protein_coding;protein_coding;protein_coding;protein_coding;protein_coding	ENSMUST00000054598.11;ENSMUST00000101280.9;ENSMUST00000114204.7;ENSMUST00000114205.7;ENSMUST00000114206.8;ENSMUST00000114210.8;ENSMUST00000129347.7	16406;16406;16320;16362;16355;16355;16235	NA	NA
chr5	35778518	35778520	cg42034991_TC21	0.078358	0.956089	0.877731	1.79436e-21	4.13171e-21	gain	Ablim2	protein_coding;protein_coding;protein_coding;protein_coding;protein_coding;protein_coding;protein_coding	ENSMUST00000054598.11;ENSMUST00000101280.9;ENSMUST00000114204.7;ENSMUST00000114205.7;ENSMUST00000114206.8;ENSMUST00000114210.8;ENSMUST00000129347.7	20639;20639;20553;20595;20588;20588;20468	NA	NA
chr5	35788353	35788355	cg42035071_TC21	0.0566987	0.950213	0.893514	4.83665e-24	3.34616e-23	gain	Ablim2	protein_coding;protein_coding;protein_coding;protein_coding;protein_coding;protein_coding;protein_coding	ENSMUST00000054598.11;ENSMUST00000101280.9;ENSMUST00000114204.7;ENSMUST00000114205.7;ENSMUST00000114206.8;ENSMUST00000114210.8;ENSMUST00000129347.7	30474;30474;30388;30430;30423;30423;30303	NA	NA
chr5	35799012	35799014	cg42035204_TC21	0.0633776	0.954793	0.891416	4.09536e-24	2.98202e-23	gain	Ablim2	protein_coding;protein_coding;protein_coding;protein_coding;protein_coding;protein_coding;protein_coding	ENSMUST00000054598.11;ENSMUST00000101280.9;ENSMUST00000114204.7;ENSMUST00000114205.7;ENSMUST00000114206.8;ENSMUST00000114210.8;ENSMUST00000129347.7	41133;41133;41047;41089;41082;41082;40962	NA	NA
chr5	35809358	35809360	cg42035311_TC11	0.183028	0.973467	0.790439	3.54449e-21	7.67433e-21	gain	Ablim2	protein_coding;protein_coding;protein_coding;protein_coding;protein_coding;protein_coding;protein_coding	ENSMUST00000054598.11;ENSMUST00000101280.9;ENSMUST00000114204.7;ENSMUST00000114205.7;ENSMUST00000114206.8;ENSMUST00000114210.8;ENSMUST00000129347.7	51479;51479;51393;51435;51428;51428;51308	NA	NA
chr5	35814421	35814423	cg42035377_BC21	0.0477097	0.964164	0.916455	2.16797e-26	2.54644e-24	gain	Ablim2	protein_coding;protein_coding;protein_coding;protein_coding;protein_coding;protein_coding;protein_coding;protein_coding;protein_coding;protein_coding	ENSMUST00000054598.11;ENSMUST00000101280.9;ENSMUST00000114203.7;ENSMUST00000114204.7;ENSMUST00000114205.7;ENSMUST00000114206.8;ENSMUST00000114210.8;ENSMUST00000129347.7;ENSMUST00000130233.7;ENSMUST00000150146.1	56542;56542;-4;56456;56498;56491;56491;56371;63;-18	NA	NA
chr5	35814525	35814527	cg42035380_BC21	0.0561083	0.94289	0.886782	1.37678e-21	3.25502e-21	gain	Ablim2	protein_coding;protein_coding;protein_coding;protein_coding;protein_coding;protein_coding;protein_coding;protein_coding;protein_coding;protein_coding	ENSMUST00000054598.11;ENSMUST00000101280.9;ENSMUST00000114203.7;ENSMUST00000114204.7;ENSMUST00000114205.7;ENSMUST00000114206.8;ENSMUST00000114210.8;ENSMUST00000129347.7;ENSMUST00000130233.7;ENSMUST00000150146.1	56646;56646;100;56560;56602;56595;56595;56475;167;86	NA	NA
chr5	35819050	35819052	cg42035433_TC21	0.0880115	0.92451	0.836498	9.73533e-21	1.95088e-20	gain	Ablim2	protein_coding;protein_coding;protein_coding;protein_coding;protein_coding;protein_coding;protein_coding;protein_coding;protein_coding;protein_coding	ENSMUST00000054598.11;ENSMUST00000101280.9;ENSMUST00000114203.7;ENSMUST00000114204.7;ENSMUST00000114205.7;ENSMUST00000114206.8;ENSMUST00000114210.8;ENSMUST00000129347.7;ENSMUST00000130233.7;ENSMUST00000150146.1	61171;61171;4625;61085;61127;61120;61120;61000;4692;4611	NA	NA
chr5	35819882	35819884	cg42035440_TC21	0.0679125	0.94188	0.873967	1.24826e-23	6.58181e-23	gain	Ablim2	protein_coding;protein_coding;protein_coding;protein_coding;protein_coding;protein_coding;protein_coding;protein_coding;protein_coding;protein_coding	ENSMUST00000054598.11;ENSMUST00000101280.9;ENSMUST00000114203.7;ENSMUST00000114204.7;ENSMUST00000114205.7;ENSMUST00000114206.8;ENSMUST00000114210.8;ENSMUST00000129347.7;ENSMUST00000130233.7;ENSMUST00000150146.1	62003;62003;5457;61917;61959;61952;61952;61832;5524;5443	NA	NA
chr5	35827100	35827102	cg42035524_BC21	0.0568259	0.946195	0.889369	5.47889e-19	9.15477e-19	gain	Ablim2	protein_coding;protein_coding;protein_coding;protein_coding;protein_coding;protein_coding;protein_coding;protein_coding;protein_coding;protein_coding;protein_coding;protein_coding;protein_coding	ENSMUST00000054598.11;ENSMUST00000101280.9;ENSMUST00000114203.7;ENSMUST00000114204.7;ENSMUST00000114205.7;ENSMUST00000114206.8;ENSMUST00000114210.8;ENSMUST00000129347.7;ENSMUST00000130233.7;ENSMUST00000135885.1;ENSMUST00000150146.1;ENSMUST00000151322.7;ENSMUST00000151636.7	69221;69221;12675;69135;69177;69170;69170;69050;12742;-1054;12661;-1054;-1023	NA	NA
chr5	35828087	35828089	cg42035539_BC11	0.0457139	0.951376	0.905662	5.0597e-21	1.06413e-20	gain	Ablim2	protein_coding;protein_coding;protein_coding;protein_coding;protein_coding;protein_coding;protein_coding;protein_coding;protein_coding;protein_coding;protein_coding;protein_coding;protein_coding	ENSMUST00000054598.11;ENSMUST00000101280.9;ENSMUST00000114203.7;ENSMUST00000114204.7;ENSMUST00000114205.7;ENSMUST00000114206.8;ENSMUST00000114210.8;ENSMUST00000129347.7;ENSMUST00000130233.7;ENSMUST00000135885.1;ENSMUST00000150146.1;ENSMUST00000151322.7;ENSMUST00000151636.7	70208;70208;13662;70122;70164;70157;70157;70037;13729;-67;13648;-67;-36	NA	NA
chr5	35828303	35828305	cg42035544_TC21	0.0679592	0.931639	0.86368	3.94901e-22	1.08064e-21	gain	Ablim2	protein_coding;protein_coding;protein_coding;protein_coding;protein_coding;protein_coding;protein_coding;protein_coding;protein_coding;protein_coding;protein_coding;protein_coding;protein_coding	ENSMUST00000054598.11;ENSMUST00000101280.9;ENSMUST00000114203.7;ENSMUST00000114204.7;ENSMUST00000114205.7;ENSMUST00000114206.8;ENSMUST00000114210.8;ENSMUST00000129347.7;ENSMUST00000130233.7;ENSMUST00000135885.1;ENSMUST00000150146.1;ENSMUST00000151322.7;ENSMUST00000151636.7	70424;70424;13878;70338;70380;70373;70373;70253;13945;149;13864;149;180	NA	NA
chr5	35840922	35840924	cg42035687_BC21	0.0556281	0.939397	0.883768	8.15037e-23	2.84662e-22	gain	Ablim2	protein_coding;protein_coding;protein_coding;protein_coding;protein_coding;protein_coding;protein_coding;protein_coding;protein_coding;protein_coding;protein_coding;protein_coding;protein_coding	ENSMUST00000054598.11;ENSMUST00000101280.9;ENSMUST00000114203.7;ENSMUST00000114204.7;ENSMUST00000114205.7;ENSMUST00000114206.8;ENSMUST00000114210.8;ENSMUST00000125378.1;ENSMUST00000129347.7;ENSMUST00000130233.7;ENSMUST00000135885.1;ENSMUST00000151322.7;ENSMUST00000151636.7	83043;83043;26497;82957;82999;82992;82992;-431;82872;26564;12768;12768;12799	NA	NA
chr5	35841295	35841297	cg42035691_TC21	0.0608604	0.812121	0.75126	3.24596e-20	6.05545e-20	gain	Ablim2	protein_coding;protein_coding;protein_coding;protein_coding;protein_coding;protein_coding;protein_coding;protein_coding;protein_coding;protein_coding;protein_coding;protein_coding;protein_coding	ENSMUST00000054598.11;ENSMUST00000101280.9;ENSMUST00000114203.7;ENSMUST00000114204.7;ENSMUST00000114205.7;ENSMUST00000114206.8;ENSMUST00000114210.8;ENSMUST00000125378.1;ENSMUST00000129347.7;ENSMUST00000130233.7;ENSMUST00000135885.1;ENSMUST00000151322.7;ENSMUST00000151636.7	83416;83416;26870;83330;83372;83365;83365;-58;83245;26937;13141;13141;13172	NA	NA
chr5	35842068	35842070	cg42035705_BC21	0.0699815	0.893083	0.823102	5.44725e-23	2.05601e-22	gain	Ablim2	protein_coding;protein_coding;protein_coding;protein_coding;protein_coding;protein_coding;protein_coding;protein_coding;protein_coding;protein_coding;protein_coding;protein_coding	ENSMUST00000054598.11;ENSMUST00000101280.9;ENSMUST00000114203.7;ENSMUST00000114204.7;ENSMUST00000114205.7;ENSMUST00000114206.8;ENSMUST00000114210.8;ENSMUST00000125378.1;ENSMUST00000129347.7;ENSMUST00000130233.7;ENSMUST00000151322.7;ENSMUST00000151636.7	84189;84189;27643;84103;84145;84138;84138;715;84018;27710;13914;13945	NA	NA
chr5	35850494	35850496	cg42035796_BC11	0.0634068	0.951919	0.888512	8.33415e-23	2.89955e-22	gain	Ablim2	protein_coding;protein_coding;protein_coding;protein_coding;protein_coding;protein_coding;protein_coding;protein_coding;protein_coding;protein_coding;protein_coding;protein_coding	ENSMUST00000054598.11;ENSMUST00000101280.9;ENSMUST00000114203.7;ENSMUST00000114204.7;ENSMUST00000114205.7;ENSMUST00000114206.8;ENSMUST00000114210.8;ENSMUST00000125378.1;ENSMUST00000129347.7;ENSMUST00000151322.7;ENSMUST00000151636.7;ENSMUST00000153025.1	92615;92615;36069;92529;92571;92564;92564;9141;92444;22340;22371;1719	NA	NA
chr5	35851688	35851690	cg42035811_BC21	0.0690899	0.96419	0.8951	9.26e-25	1.17195e-23	gain	Ablim2	protein_coding;protein_coding;protein_coding;protein_coding;protein_coding;protein_coding;protein_coding;protein_coding;protein_coding;protein_coding;protein_coding;protein_coding	ENSMUST00000054598.11;ENSMUST00000101280.9;ENSMUST00000114203.7;ENSMUST00000114204.7;ENSMUST00000114205.7;ENSMUST00000114206.8;ENSMUST00000114210.8;ENSMUST00000125378.1;ENSMUST00000129347.7;ENSMUST00000151322.7;ENSMUST00000151636.7;ENSMUST00000153025.1	93809;93809;37263;93723;93765;93758;93758;10335;93638;23534;23565;2913	NA	NA
chr5	35857895	35857897	cg42035890_BC21	0.0740524	0.94376	0.869707	1.06275e-22	3.53855e-22	gain	Ablim2	protein_coding;protein_coding;protein_coding;protein_coding;protein_coding;protein_coding;protein_coding;protein_coding;protein_coding;protein_coding;protein_coding;protein_coding;protein_coding	ENSMUST00000054598.11;ENSMUST00000101280.9;ENSMUST00000114203.7;ENSMUST00000114204.7;ENSMUST00000114205.7;ENSMUST00000114206.8;ENSMUST00000114210.8;ENSMUST00000125378.1;ENSMUST00000129347.7;ENSMUST00000130209.1;ENSMUST00000151636.7;ENSMUST00000153025.1;ENSMUST00000153529.1	100016;100016;43470;99930;99972;99965;99965;16542;99845;830;29772;9120;2	NA	NA
chr5	35857911	35857913	cg42035891_TC11	0.042487	0.93438	0.891894	3.19212e-19	5.41974e-19	gain	Ablim2	protein_coding;protein_coding;protein_coding;protein_coding;protein_coding;protein_coding;protein_coding;protein_coding;protein_coding;protein_coding;protein_coding;protein_coding;protein_coding	ENSMUST00000054598.11;ENSMUST00000101280.9;ENSMUST00000114203.7;ENSMUST00000114204.7;ENSMUST00000114205.7;ENSMUST00000114206.8;ENSMUST00000114210.8;ENSMUST00000125378.1;ENSMUST00000129347.7;ENSMUST00000130209.1;ENSMUST00000151636.7;ENSMUST00000153025.1;ENSMUST00000153529.1	100032;100032;43486;99946;99988;99981;99981;16558;99861;846;29788;9136;18	NA	NA
chr5	35857963	35857965	cg42035892_TC21	0.0478345	0.940615	0.892781	1.92722e-24	1.82564e-23	gain	Ablim2	protein_coding;protein_coding;protein_coding;protein_coding;protein_coding;protein_coding;protein_coding;protein_coding;protein_coding;protein_coding;protein_coding;protein_coding;protein_coding	ENSMUST00000054598.11;ENSMUST00000101280.9;ENSMUST00000114203.7;ENSMUST00000114204.7;ENSMUST00000114205.7;ENSMUST00000114206.8;ENSMUST00000114210.8;ENSMUST00000125378.1;ENSMUST00000129347.7;ENSMUST00000130209.1;ENSMUST00000151636.7;ENSMUST00000153025.1;ENSMUST00000153529.1	100084;100084;43538;99998;100040;100033;100033;16610;99913;898;29840;9188;70	NA	NA
chr5	35858369	35858371	cg42035897_BC21	0.0753997	0.850407	0.775007	4.56281e-22	1.22528e-21	gain	Ablim2	protein_coding;protein_coding;protein_coding;protein_coding;protein_coding;protein_coding;protein_coding;protein_coding;protein_coding;protein_coding;protein_coding	ENSMUST00000054598.11;ENSMUST00000101280.9;ENSMUST00000114203.7;ENSMUST00000114204.7;ENSMUST00000114205.7;ENSMUST00000114206.8;ENSMUST00000114210.8;ENSMUST00000129347.7;ENSMUST00000151636.7;ENSMUST00000153025.1;ENSMUST00000153529.1	100490;100490;43944;100404;100446;100439;100439;100319;30246;9594;476	NA	NA
chr5	35868834	35868836	cg42036000_BC21	0.0732694	0.93935	0.86608	4.73049e-22	1.26473e-21	gain	Ablim2	protein_coding;protein_coding;protein_coding;protein_coding;protein_coding;protein_coding;protein_coding;protein_coding;protein_coding;protein_coding;protein_coding	ENSMUST00000054598.11;ENSMUST00000101280.9;ENSMUST00000114203.7;ENSMUST00000114204.7;ENSMUST00000114205.7;ENSMUST00000114206.8;ENSMUST00000114210.8;ENSMUST00000129347.7;ENSMUST00000151636.7;ENSMUST00000153025.1;ENSMUST00000153529.1	110955;110955;54409;110869;110911;110904;110904;110784;40711;20059;10941	NA	NA
chr5	35870775	35870777	cg42036020_TC21	0.0575303	0.949932	0.892402	5.46419e-24	3.63885e-23	gain	Ablim2	protein_coding;protein_coding;protein_coding;protein_coding;protein_coding;protein_coding;protein_coding;protein_coding;protein_coding;protein_coding	ENSMUST00000054598.11;ENSMUST00000101280.9;ENSMUST00000114203.7;ENSMUST00000114204.7;ENSMUST00000114205.7;ENSMUST00000114206.8;ENSMUST00000114210.8;ENSMUST00000129347.7;ENSMUST00000151636.7;ENSMUST00000153529.1	112896;112896;56350;112810;112852;112845;112845;112725;42652;12882	NA	NA
chr5	35873835	35873837	cg42036056_BC21	0.0513091	0.952194	0.900885	5.59627e-25	8.86433e-24	gain	Ablim2	protein_coding;protein_coding;protein_coding;protein_coding;protein_coding;protein_coding;protein_coding;protein_coding;protein_coding;protein_coding	ENSMUST00000054598.11;ENSMUST00000101280.9;ENSMUST00000114203.7;ENSMUST00000114204.7;ENSMUST00000114205.7;ENSMUST00000114206.8;ENSMUST00000114210.8;ENSMUST00000129347.7;ENSMUST00000151636.7;ENSMUST00000153529.1	115956;115956;59410;115870;115912;115905;115905;115785;45712;15942	NA	NA
chr5	35876640	35876642	cg42036095_TC11	0.139828	0.874461	0.734633	1.7059e-15	2.54999e-15	gain	Ablim2	protein_coding;protein_coding;protein_coding;protein_coding;protein_coding;protein_coding;protein_coding;protein_coding;protein_coding	ENSMUST00000054598.11;ENSMUST00000101280.9;ENSMUST00000114203.7;ENSMUST00000114204.7;ENSMUST00000114205.7;ENSMUST00000114206.8;ENSMUST00000114210.8;ENSMUST00000129347.7;ENSMUST00000153529.1	118761;118761;62215;118675;118717;118710;118710;118590;18747	NA	NA
chr5	35878224	35878226	cg42036108_TC21	0.0858823	0.946621	0.860738	1.34447e-22	4.30339e-22	gain	Ablim2	protein_coding;protein_coding;protein_coding;protein_coding;protein_coding;protein_coding;protein_coding;protein_coding;protein_coding	ENSMUST00000054598.11;ENSMUST00000101280.9;ENSMUST00000114203.7;ENSMUST00000114204.7;ENSMUST00000114205.7;ENSMUST00000114206.8;ENSMUST00000114210.8;ENSMUST00000129347.7;ENSMUST00000153529.1	120345;120345;63799;120259;120301;120294;120294;120174;20331	NA	NA
chr5	35879034	35879036	cg42036112_TC21	0.0749401	0.928135	0.853195	2.65633e-20	5.00945e-20	gain	Ablim2	protein_coding;protein_coding;protein_coding;protein_coding;protein_coding;protein_coding;protein_coding;protein_coding;protein_coding	ENSMUST00000054598.11;ENSMUST00000101280.9;ENSMUST00000114203.7;ENSMUST00000114204.7;ENSMUST00000114205.7;ENSMUST00000114206.8;ENSMUST00000114210.8;ENSMUST00000129347.7;ENSMUST00000153529.1	121155;121155;64609;121069;121111;121104;121104;120984;21141	NA	NA
chr5	35894906	35894908	cg42036400_TC21	0.0687045	0.713563	0.644859	8.62721e-21	1.74419e-20	gain	Afap1	protein_coding;protein_coding	ENSMUST00000064571.10;ENSMUST00000146300.1	1588;1442	NA	Shore
chr5	35894943	35894945	cg42036401_BC21	0.0625586	0.847722	0.785164	9.46094e-21	1.90013e-20	gain	Afap1	protein_coding;protein_coding	ENSMUST00000064571.10;ENSMUST00000146300.1	1625;1479	NA	Shore
chr5	35899610	35899612	cg42036447_TC21	0.0532107	0.911925	0.858714	2.16156e-24	1.96331e-23	gain	Afap1	protein_coding;protein_coding	ENSMUST00000064571.10;ENSMUST00000146300.1	6292;6146	NA	NA
chr5	35900597	35900599	cg42036453_BC21	0.0487178	0.629526	0.580809	2.3962e-19	4.10682e-19	gain	Afap1	protein_coding;protein_coding	ENSMUST00000064571.10;ENSMUST00000146300.1	7279;7133	NA	NA
chr5	35908363	35908365	cg42036563_BC21	0.0526591	0.911443	0.858784	2.05776e-22	6.17116e-22	gain	Afap1	protein_coding	ENSMUST00000064571.10	15045	NA	NA
chr5	35915519	35915521	cg42036630_TC21	0.0648666	0.958906	0.894039	4.92659e-24	3.38813e-23	gain	Afap1	protein_coding;protein_coding	ENSMUST00000064571.10;ENSMUST00000141824.1	22201;2438	NA	NA
chr5	35917911	35917913	cg42036666_BC11	0.106846	0.974412	0.867566	4.86478e-22	1.29583e-21	gain	Afap1;H2af-ps	protein_coding;protein_coding;processed_pseudogene	ENSMUST00000064571.10;ENSMUST00000141824.1;ENSMUST00000119066.2	24593;4830;15	NA	NA
chr5	35918645	35918647	cg42036680_BC21	0.0456869	0.959865	0.914178	5.41707e-25	8.70836e-24	gain	Afap1	protein_coding;protein_coding	ENSMUST00000064571.10;ENSMUST00000141824.1	25327;5564	NA	NA
chr5	35920329	35920331	cg42036702_TC21	0.0524231	0.956155	0.903731	7.64679e-22	1.92948e-21	gain	Afap1	protein_coding;protein_coding	ENSMUST00000064571.10;ENSMUST00000141824.1	27011;7248	NA	NA
chr5	35922562	35922564	cg42036729_TC21	0.0839848	0.956796	0.872812	3.36756e-23	1.40306e-22	gain	Afap1	protein_coding;protein_coding	ENSMUST00000064571.10;ENSMUST00000141824.1	29244;9481	NA	NA
chr5	35922587	35922589	cg42036730_TC21	0.115543	0.953451	0.837909	3.09997e-21	6.79275e-21	gain	Afap1	protein_coding;protein_coding	ENSMUST00000064571.10;ENSMUST00000141824.1	29269;9506	NA	NA
chr5	35923059	35923061	cg42036735_TC21	0.0705673	0.960084	0.889516	3.088e-26	2.77795e-24	gain	Afap1	protein_coding;protein_coding	ENSMUST00000064571.10;ENSMUST00000141824.1	29741;9978	NA	NA
chr5	35925689	35925691	cg42036773_BC21	0.0720125	0.939646	0.867633	9.24445e-25	1.17101e-23	gain	Afap1	protein_coding;protein_coding	ENSMUST00000064571.10;ENSMUST00000141824.1	32371;12608	NA	NA
chr5	35929882	35929884	cg42036825_TC11	0.134275	0.97286	0.838585	1.68229e-21	3.89634e-21	gain	Afap1	protein_coding;protein_coding	ENSMUST00000064571.10;ENSMUST00000141824.1	36564;16801	NA	NA
chr5	35948158	35948160	cg42037049_TC11	0.0538007	0.984408	0.930607	1.58487e-20	3.08001e-20	gain	Afap1	protein_coding;protein_coding	ENSMUST00000064571.10;ENSMUST00000141824.1	54840;35077	NA	NA
chr5	35948192	35948194	cg42037051_TC21	0.0485425	0.914474	0.865931	5.87216e-21	1.22159e-20	gain	Afap1	protein_coding;protein_coding	ENSMUST00000064571.10;ENSMUST00000141824.1	54874;35111	NA	NA
chr5	35948697	35948699	cg42037064_BC21	0.07753	0.907352	0.829822	3.82495e-22	1.05147e-21	gain	Afap1	protein_coding;protein_coding	ENSMUST00000064571.10;ENSMUST00000141824.1	55379;35616	NA	NA
chr5	35972090	35972092	cg42037333_TC21	0.071735	0.893484	0.821749	5.89699e-23	2.19098e-22	gain	Afap1	protein_coding;protein_coding	ENSMUST00000064571.10;ENSMUST00000141824.1	78772;59009	NA	NA
chr5	35973048	35973050	cg42037346_TC21	0.0664793	0.943293	0.876814	3.50083e-25	6.93189e-24	gain	Afap1	protein_coding;protein_coding	ENSMUST00000064571.10;ENSMUST00000141824.1	79730;59967	NA	NA
chr5	35974342	35974344	cg42037374_BC21	0.0668292	0.928805	0.861975	5.80479e-21	1.20859e-20	gain	Afap1	protein_coding;protein_coding	ENSMUST00000064571.10;ENSMUST00000141824.1	81024;61261	NA	NA
chr5	35974353	35974355	cg42037375_BC21	0.0587299	0.936234	0.877504	2.70777e-23	1.18438e-22	gain	Afap1	protein_coding;protein_coding	ENSMUST00000064571.10;ENSMUST00000141824.1	81035;61272	NA	NA
chr5	35981995	35981997	cg42037484_BC21	0.04994	0.927978	0.878038	1.92891e-22	5.84234e-22	gain	Afap1	protein_coding;protein_coding	ENSMUST00000064571.10;ENSMUST00000141824.1	88677;68914	NA	NA
chr5	35984201	35984203	cg42037521_TC21	0.0602848	0.964796	0.904511	5.68394e-24	3.74276e-23	gain	Afap1	protein_coding;protein_coding;protein_coding	ENSMUST00000064571.10;ENSMUST00000141824.1;ENSMUST00000212374.1	90883;71120;14	NA	NA
chr5	35984248	35984250	cg42037523_TC21	0.0644945	0.964418	0.899924	9.22304e-23	3.14749e-22	gain	Afap1	protein_coding;protein_coding;protein_coding	ENSMUST00000064571.10;ENSMUST00000141824.1;ENSMUST00000212374.1	90930;71167;61	NA	NA
chr5	35997612	35997614	cg42037711_TC11	0.0944551	0.982838	0.888383	3.1519e-21	6.89621e-21	gain	Afap1	protein_coding	ENSMUST00000064571.10	104294	NA	NA
chr5	35998146	35998148	cg42037718_BC21	0.0938977	0.960247	0.86635	2.39657e-21	5.37235e-21	gain	Afap1	protein_coding	ENSMUST00000064571.10	104828	NA	NA
chr5	36014342	36014344	cg42037902_BC11	0.080522	0.970561	0.890039	1.25768e-25	4.35837e-24	gain	NA	NA	NA	NA	NA	NA
chr5	36035706	36035708	cg42038110_BC11	0.0983861	0.932179	0.833792	1.92914e-21	4.41226e-21	gain	Sorcs2	protein_coding	ENSMUST00000037370.13	362418	NA	NA
chr5	36056051	36056053	cg42038284_TC21	0.122792	0.903515	0.780723	2.2523e-20	4.28655e-20	gain	Sorcs2	protein_coding	ENSMUST00000037370.13	342073	NA	NA
chr5	36068111	36068113	cg42038390_TC21	0.0683688	0.925032	0.856663	1.09496e-23	5.97827e-23	gain	Sorcs2	protein_coding;protein_coding;protein_coding	ENSMUST00000037370.13;ENSMUST00000135324.7;ENSMUST00000137040.7	330013;200368;329996	NA	NA
chr5	36084183	36084185	cg42038518_TC21	0.0571707	0.922985	0.865815	6.28996e-20	1.13622e-19	gain	Sorcs2	protein_coding;protein_coding;protein_coding	ENSMUST00000037370.13;ENSMUST00000135324.7;ENSMUST00000137040.7	313941;184296;313924	NA	NA
chr5	36084229	36084231	cg42038519_TC21	0.0638193	0.935208	0.871389	1.05993e-21	2.57828e-21	gain	Sorcs2	protein_coding;protein_coding;protein_coding	ENSMUST00000037370.13;ENSMUST00000135324.7;ENSMUST00000137040.7	313895;184250;313878	NA	NA
chr5	36085684	36085686	cg42038530_BC21	0.0562077	0.905998	0.84979	5.37341e-23	2.03388e-22	gain	Sorcs2	protein_coding;protein_coding;protein_coding	ENSMUST00000037370.13;ENSMUST00000135324.7;ENSMUST00000137040.7	312440;182795;312423	NA	NA
chr5	36099853	36099855	cg42038667_BC11	0.135802	0.939565	0.803764	7.51378e-19	1.24504e-18	gain	Sorcs2	protein_coding;protein_coding;protein_coding	ENSMUST00000037370.13;ENSMUST00000135324.7;ENSMUST00000137040.7	298271;168626;298254	NA	NA
chr5	36101845	36101847	cg42038690_TC21	0.0809113	0.948663	0.867752	5.82301e-24	3.80441e-23	gain	Sorcs2	protein_coding;protein_coding;protein_coding	ENSMUST00000037370.13;ENSMUST00000135324.7;ENSMUST00000137040.7	296279;166634;296262	NA	NA
chr5	36111101	36111103	cg42038763_BC21	0.0809301	0.943189	0.862259	3.62965e-20	6.73157e-20	gain	Sorcs2	protein_coding;protein_coding;protein_coding	ENSMUST00000037370.13;ENSMUST00000135324.7;ENSMUST00000137040.7	287023;157378;287006	NA	NA
chr5	36130443	36130445	cg42038989_TC21	0.0675673	0.95838	0.890813	1.26283e-23	6.63868e-23	gain	Sorcs2	protein_coding;protein_coding;protein_coding	ENSMUST00000037370.13;ENSMUST00000135324.7;ENSMUST00000137040.7	267681;138036;267664	NA	NA
chr5	36139876	36139878	cg42039056_BC21	0.0652408	0.90896	0.843719	3.38518e-22	9.462e-22	gain	Sorcs2	protein_coding;protein_coding;protein_coding	ENSMUST00000037370.13;ENSMUST00000135324.7;ENSMUST00000137040.7	258248;128603;258231	NA	NA
chr5	36151220	36151222	cg42039186_TC21	0.0595835	0.926595	0.867011	7.0972e-20	1.27556e-19	gain	Sorcs2	protein_coding;protein_coding;protein_coding;protein_coding	ENSMUST00000037370.13;ENSMUST00000070720.7;ENSMUST00000135324.7;ENSMUST00000137040.7	246904;246919;117259;246887	NA	NA
chr5	36169190	36169192	cg42039358_TC21	0.0744569	0.903565	0.829108	4.13529e-24	3.00423e-23	gain	Sorcs2	protein_coding;protein_coding;protein_coding;protein_coding;protein_coding	ENSMUST00000037370.13;ENSMUST00000070720.7;ENSMUST00000135324.7;ENSMUST00000137040.7;ENSMUST00000141508.1	228934;228949;99289;228917;196728	NA	NA
chr5	36169388	36169390	cg42039362_TC11	0.120307	0.975219	0.854912	2.67936e-23	1.17485e-22	gain	Sorcs2	protein_coding;protein_coding;protein_coding;protein_coding;protein_coding	ENSMUST00000037370.13;ENSMUST00000070720.7;ENSMUST00000135324.7;ENSMUST00000137040.7;ENSMUST00000141508.1	228736;228751;99091;228719;196530	NA	NA
chr5	36174943	36174945	cg42039397_BC21	0.0562893	0.968142	0.911853	8.43606e-24	4.95239e-23	gain	Sorcs2	protein_coding;protein_coding;protein_coding;protein_coding;protein_coding	ENSMUST00000037370.13;ENSMUST00000070720.7;ENSMUST00000135324.7;ENSMUST00000137040.7;ENSMUST00000141508.1	223181;223196;93536;223164;190975	NA	NA
chr5	36186956	36186958	cg42039512_BC21	0.0649612	0.931748	0.866787	1.26794e-22	4.09758e-22	gain	Sorcs2	protein_coding;protein_coding;protein_coding;protein_coding;protein_coding	ENSMUST00000037370.13;ENSMUST00000070720.7;ENSMUST00000135324.7;ENSMUST00000137040.7;ENSMUST00000141508.1	211168;211183;81523;211151;178962	NA	NA
chr5	36203754	36203756	cg42039657_TC11	0.0710608	0.898155	0.827094	3.38463e-20	6.2999e-20	gain	Psapl1;Sorcs2	protein_coding;protein_coding;protein_coding;protein_coding;protein_coding;protein_coding	ENSMUST00000052224.5;ENSMUST00000037370.13;ENSMUST00000070720.7;ENSMUST00000135324.7;ENSMUST00000137040.7;ENSMUST00000141508.1	-266;194370;194385;64725;194353;162164	NA	NA
chr5	36204208	36204210	cg42039665_BC21	0.095557	0.824058	0.728501	1.23115e-19	2.1616e-19	gain	Psapl1;Sorcs2	protein_coding;protein_coding;protein_coding;protein_coding;protein_coding;protein_coding	ENSMUST00000052224.5;ENSMUST00000037370.13;ENSMUST00000070720.7;ENSMUST00000135324.7;ENSMUST00000137040.7;ENSMUST00000141508.1	188;193916;193931;64271;193899;161710	NA	NA
chr5	36206394	36206396	cg42039710_TC21	0.0650907	0.965942	0.900851	2.01687e-23	9.44067e-23	gain	Psapl1;Sorcs2	protein_coding;protein_coding;protein_coding;protein_coding;protein_coding;protein_coding	ENSMUST00000052224.5;ENSMUST00000037370.13;ENSMUST00000070720.7;ENSMUST00000135324.7;ENSMUST00000137040.7;ENSMUST00000141508.1	2374;191730;191745;62085;191713;159524	NA	NA
chr5	36209410	36209412	cg42039741_BC21	0.0608856	0.971463	0.910577	5.81452e-25	9.04547e-24	gain	Sorcs2	protein_coding;protein_coding;protein_coding;protein_coding;protein_coding	ENSMUST00000037370.13;ENSMUST00000070720.7;ENSMUST00000135324.7;ENSMUST00000137040.7;ENSMUST00000141508.1	188714;188729;59069;188697;156508	NA	NA
chr5	36211870	36211872	cg42039768_TC21	0.07221	0.880561	0.808351	1.82994e-21	4.20548e-21	gain	Sorcs2	protein_coding;protein_coding;protein_coding;protein_coding;protein_coding	ENSMUST00000037370.13;ENSMUST00000070720.7;ENSMUST00000135324.7;ENSMUST00000137040.7;ENSMUST00000141508.1	186254;186269;56609;186237;154048	NA	NA
chr5	36221048	36221050	cg42039832_BC21	0.0489243	0.93704	0.888116	7.09105e-25	1.01064e-23	gain	Sorcs2	protein_coding;protein_coding;protein_coding;protein_coding;protein_coding	ENSMUST00000037370.13;ENSMUST00000070720.7;ENSMUST00000135324.7;ENSMUST00000137040.7;ENSMUST00000141508.1	177076;177091;47431;177059;144870	NA	NA
chr5	36221346	36221348	cg42039836_BC21	0.0526302	0.943624	0.890993	4.95683e-23	1.90662e-22	gain	Sorcs2	protein_coding;protein_coding;protein_coding;protein_coding;protein_coding	ENSMUST00000037370.13;ENSMUST00000070720.7;ENSMUST00000135324.7;ENSMUST00000137040.7;ENSMUST00000141508.1	176778;176793;47133;176761;144572	NA	NA
chr5	36224018	36224020	cg42039874_TC21	0.0563336	0.949643	0.893309	8.36372e-26	3.75311e-24	gain	Sorcs2	protein_coding;protein_coding;protein_coding;protein_coding;protein_coding	ENSMUST00000037370.13;ENSMUST00000070720.7;ENSMUST00000135324.7;ENSMUST00000137040.7;ENSMUST00000141508.1	174106;174121;44461;174089;141900	NA	NA
chr5	36228686	36228688	cg42039947_BC11	0.0734262	0.953052	0.879626	9.41972e-19	1.55223e-18	gain	Sorcs2	protein_coding;protein_coding;protein_coding;protein_coding;protein_coding	ENSMUST00000037370.13;ENSMUST00000070720.7;ENSMUST00000135324.7;ENSMUST00000137040.7;ENSMUST00000141508.1	169438;169453;39793;169421;137232	NA	NA
chr5	36246222	36246224	cg42040077_BC21	0.0535425	0.965213	0.91167	9.11487e-24	5.23286e-23	gain	Sorcs2	protein_coding;protein_coding;protein_coding;protein_coding;protein_coding	ENSMUST00000037370.13;ENSMUST00000070720.7;ENSMUST00000135324.7;ENSMUST00000137040.7;ENSMUST00000141508.1	151902;151917;22257;151885;119696	NA	NA
chr5	36253375	36253377	cg42040163_TC21	0.084239	0.969025	0.884786	1.03487e-19	1.82987e-19	gain	Sorcs2	protein_coding;protein_coding;protein_coding;protein_coding;protein_coding	ENSMUST00000037370.13;ENSMUST00000070720.7;ENSMUST00000135324.7;ENSMUST00000137040.7;ENSMUST00000141508.1	144749;144764;15104;144732;112543	NA	NA
chr5	36268443	36268445	cg42040320_BC21	0.0928809	0.921573	0.828692	8.94692e-21	1.80381e-20	gain	Sorcs2	protein_coding;protein_coding;protein_coding;protein_coding;protein_coding	ENSMUST00000037370.13;ENSMUST00000070720.7;ENSMUST00000135324.7;ENSMUST00000137040.7;ENSMUST00000141508.1	129681;129696;36;129664;97475	NA	NA
chr5	36268476	36268478	cg42040321_TC21	0.069185	0.967783	0.898598	2.44089e-22	7.14326e-22	gain	Sorcs2	protein_coding;protein_coding;protein_coding;protein_coding;protein_coding	ENSMUST00000037370.13;ENSMUST00000070720.7;ENSMUST00000135324.7;ENSMUST00000137040.7;ENSMUST00000141508.1	129648;129663;3;129631;97442	NA	NA
chr5	36275883	36275885	cg42040362_BC21	0.0553396	0.953663	0.898323	8.41434e-23	2.92187e-22	gain	Sorcs2	protein_coding;protein_coding;protein_coding;protein_coding	ENSMUST00000037370.13;ENSMUST00000070720.7;ENSMUST00000137040.7;ENSMUST00000141508.1	122241;122256;122224;90035	NA	NA
chr5	36279697	36279699	cg42040396_TC21	0.0699907	0.939366	0.869375	2.15668e-24	1.96052e-23	gain	Sorcs2	protein_coding;protein_coding;protein_coding;protein_coding	ENSMUST00000037370.13;ENSMUST00000070720.7;ENSMUST00000137040.7;ENSMUST00000141508.1	118427;118442;118410;86221	NA	NA
chr5	36285592	36285594	cg42040465_BC21	0.0544435	0.96715	0.912707	7.47841e-24	4.5402e-23	gain	Sorcs2	protein_coding;protein_coding;protein_coding;protein_coding	ENSMUST00000037370.13;ENSMUST00000070720.7;ENSMUST00000137040.7;ENSMUST00000141508.1	112532;112547;112515;80326	NA	NA
chr5	36298152	36298154	cg42040581_TC21	0.0896969	0.859098	0.769401	4.14646e-21	8.86471e-21	gain	Sorcs2	protein_coding;protein_coding;protein_coding;protein_coding	ENSMUST00000037370.13;ENSMUST00000070720.7;ENSMUST00000137040.7;ENSMUST00000141508.1	99972;99987;99955;67766	NA	NA
chr5	36301086	36301088	cg42040607_TC21	0.0830175	0.899442	0.816425	1.22085e-20	2.40953e-20	gain	Mir7689;Sorcs2	miRNA;protein_coding;protein_coding;protein_coding;protein_coding	ENSMUST00000184943.1;ENSMUST00000037370.13;ENSMUST00000070720.7;ENSMUST00000137040.7;ENSMUST00000141508.1	-483;97038;97053;97021;64832	NA	NA
chr5	36301982	36301984	cg42040616_BC11	0.191439	0.951693	0.760254	2.22136e-21	5.01255e-21	gain	Sorcs2	protein_coding;protein_coding;protein_coding;protein_coding	ENSMUST00000037370.13;ENSMUST00000070720.7;ENSMUST00000137040.7;ENSMUST00000141508.1	96142;96157;96125;63936	NA	NA
chr5	36306870	36306872	cg42040658_BC11	0.102895	0.922807	0.819912	1.16235e-18	1.90547e-18	gain	Sorcs2	protein_coding;protein_coding;protein_coding;protein_coding	ENSMUST00000037370.13;ENSMUST00000070720.7;ENSMUST00000137040.7;ENSMUST00000141508.1	91254;91269;91237;59048	NA	NA
chr5	36318499	36318501	cg42040796_TC11	0.0756354	0.967526	0.891891	2.52455e-22	7.34922e-22	gain	Sorcs2	protein_coding;protein_coding;protein_coding;protein_coding	ENSMUST00000037370.13;ENSMUST00000070720.7;ENSMUST00000137040.7;ENSMUST00000141508.1	79625;79640;79608;47419	NA	NA
chr5	36321805	36321807	cg42040844_TC21	0.0666702	0.881296	0.814626	3.85163e-19	6.50094e-19	gain	Sorcs2	protein_coding;protein_coding;protein_coding;protein_coding	ENSMUST00000037370.13;ENSMUST00000070720.7;ENSMUST00000137040.7;ENSMUST00000141508.1	76319;76334;76302;44113	NA	NA
chr5	36323715	36323717	cg42040853_TC21	0.0771817	0.914114	0.836933	7.02314e-20	1.26284e-19	gain	Sorcs2	protein_coding;protein_coding;protein_coding;protein_coding	ENSMUST00000037370.13;ENSMUST00000070720.7;ENSMUST00000137040.7;ENSMUST00000141508.1	74409;74424;74392;42203	NA	NA
chr5	36323738	36323740	cg42040854_TC11	0.073222	0.965737	0.892515	1.16972e-20	2.3148e-20	gain	Sorcs2	protein_coding;protein_coding;protein_coding;protein_coding	ENSMUST00000037370.13;ENSMUST00000070720.7;ENSMUST00000137040.7;ENSMUST00000141508.1	74386;74401;74369;42180	NA	NA
chr5	36336186	36336188	cg42040994_TC21	0.0655026	0.958943	0.89344	1.07268e-22	3.56564e-22	gain	Sorcs2	protein_coding;protein_coding;protein_coding;protein_coding	ENSMUST00000037370.13;ENSMUST00000070720.7;ENSMUST00000137040.7;ENSMUST00000141508.1	61938;61953;61921;29732	NA	NA
chr5	36346458	36346460	cg42041077_BC21	0.0721394	0.944311	0.872172	4.92927e-22	1.31078e-21	gain	Sorcs2	protein_coding;protein_coding;protein_coding;protein_coding	ENSMUST00000037370.13;ENSMUST00000070720.7;ENSMUST00000137040.7;ENSMUST00000141508.1	51666;51681;51649;19460	NA	NA
chr5	36353806	36353808	cg42041149_BC21	0.0702813	0.964141	0.89386	4.5415e-26	3.03137e-24	gain	Sorcs2	protein_coding;protein_coding;protein_coding;protein_coding	ENSMUST00000037370.13;ENSMUST00000070720.7;ENSMUST00000137040.7;ENSMUST00000141508.1	44318;44333;44301;12112	NA	NA
chr5	36357913	36357915	cg42041197_BC21	0.0590366	0.864883	0.805846	2.61286e-22	7.56759e-22	gain	Sorcs2	protein_coding;protein_coding;protein_coding;protein_coding	ENSMUST00000037370.13;ENSMUST00000070720.7;ENSMUST00000137040.7;ENSMUST00000141508.1	40211;40226;40194;8005	NA	NA
chr5	36361726	36361728	cg42041231_TC11	0.108431	0.975211	0.86678	2.29567e-22	6.78025e-22	gain	Sorcs2	protein_coding;protein_coding;protein_coding;protein_coding	ENSMUST00000037370.13;ENSMUST00000070720.7;ENSMUST00000137040.7;ENSMUST00000141508.1	36398;36413;36381;4192	NA	NA
chr5	36361982	36361984	cg42041236_BC21	0.0540227	0.96945	0.915427	9.30957e-25	1.17555e-23	gain	Sorcs2	protein_coding;protein_coding;protein_coding;protein_coding	ENSMUST00000037370.13;ENSMUST00000070720.7;ENSMUST00000137040.7;ENSMUST00000141508.1	36142;36157;36125;3936	NA	NA
chr5	36362335	36362337	cg42041241_TC21	0.0777993	0.917578	0.839778	3.48424e-19	5.89907e-19	gain	Sorcs2	protein_coding;protein_coding;protein_coding;protein_coding	ENSMUST00000037370.13;ENSMUST00000070720.7;ENSMUST00000137040.7;ENSMUST00000141508.1	35789;35804;35772;3583	NA	NA
chr5	36368058	36368060	cg42041305_BC11	0.0481801	0.916041	0.867861	2.78614e-20	5.2405e-20	gain	Sorcs2	protein_coding;protein_coding;protein_coding	ENSMUST00000037370.13;ENSMUST00000070720.7;ENSMUST00000137040.7	30066;30081;30049	NA	NA
chr5	36373571	36373573	cg42041361_BC21	0.0526594	0.935785	0.883126	1.72733e-23	8.39927e-23	gain	Sorcs2	protein_coding;protein_coding;protein_coding	ENSMUST00000037370.13;ENSMUST00000070720.7;ENSMUST00000137040.7	24553;24568;24536	NA	NA
chr5	36376775	36376777	cg42041411_TC11	0.0764411	0.9688	0.892359	1.70906e-22	5.27155e-22	gain	Sorcs2	protein_coding;protein_coding;protein_coding	ENSMUST00000037370.13;ENSMUST00000070720.7;ENSMUST00000137040.7	21349;21364;21332	NA	NA
chr5	36377629	36377631	cg42041427_BC21	0.0549049	0.942085	0.88718	3.14423e-23	1.33077e-22	gain	Sorcs2	protein_coding;protein_coding;protein_coding	ENSMUST00000037370.13;ENSMUST00000070720.7;ENSMUST00000137040.7	20495;20510;20478	NA	NA
chr5	36380169	36380171	cg42041447_BC11	0.10604	0.952963	0.846923	1.99872e-22	6.02209e-22	gain	Sorcs2	protein_coding;protein_coding;protein_coding	ENSMUST00000037370.13;ENSMUST00000070720.7;ENSMUST00000137040.7	17955;17970;17938	NA	NA
chr5	36395017	36395019	cg42041616_TC11	0.0803629	0.808255	0.727892	1.60737e-20	3.12055e-20	gain	Sorcs2	protein_coding;protein_coding;protein_coding	ENSMUST00000037370.13;ENSMUST00000070720.7;ENSMUST00000137040.7	3107;3122;3090	NA	Shelf
chr5	36395042	36395044	cg42041617_TC21	0.0493093	0.836184	0.786875	1.34126e-19	2.34689e-19	gain	Sorcs2	protein_coding;protein_coding;protein_coding	ENSMUST00000037370.13;ENSMUST00000070720.7;ENSMUST00000137040.7	3082;3097;3065	NA	Shelf
chr5	36444886	36444888	cg42042150_BC21	0.059492	0.91548	0.855988	3.70445e-24	2.7917e-23	gain	NA	NA	NA	NA	NA	NA
chr5	36454501	36454503	cg42042259_BC21	0.0686307	0.926449	0.857818	9.55118e-23	3.2411e-22	gain	2210406O10Rik	lincRNA	ENSMUST00000149687.1	10320	NA	NA
chr5	36470407	36470409	cg42042482_BC21	0.0568162	0.957448	0.900632	1.35562e-24	1.46636e-23	gain	Grpel1	protein_coding	ENSMUST00000031099.3	5410	NA	NA
chr5	36478534	36478536	cg42042576_TC21	0.0539476	0.960849	0.906902	5.19537e-23	1.98039e-22	gain	Tada2b	protein_coding;protein_coding	ENSMUST00000031097.7;ENSMUST00000119916.1	5751;5578	NA	NA
chr5	36487855	36487857	cg42042865_TC21	0.0984566	0.945076	0.84662	5.41614e-24	3.6155e-23	gain	Ccdc96	protein_coding	ENSMUST00000060100.2	3268	NA	Shelf
chr5	36495217	36495219	cg42042937_TC11	0.0755478	0.979088	0.903541	1.66696e-24	1.66669e-23	gain	Tbc1d14	protein_coding;protein_coding;protein_coding;protein_coding;protein_coding;protein_coding;protein_coding;protein_coding;protein_coding;protein_coding;protein_coding;protein_coding	ENSMUST00000031094.14;ENSMUST00000124036.7;ENSMUST00000126077.7;ENSMUST00000130417.7;ENSMUST00000136189.7;ENSMUST00000140607.7;ENSMUST00000146430.7;ENSMUST00000149157.2;ENSMUST00000150813.1;ENSMUST00000171385.7;ENSMUST00000173532.1;ENSMUST00000173757.1	87180;91048;36385;91040;86586;86575;79108;25270;35331;35406;76328;12445	NA	NA
chr5	36500962	36500964	cg42042986_TC21	0.076903	0.937205	0.860302	6.05084e-23	2.23679e-22	gain	Tbc1d14	protein_coding;protein_coding;protein_coding;protein_coding;protein_coding;protein_coding;protein_coding;protein_coding;protein_coding;protein_coding;protein_coding;protein_coding	ENSMUST00000031094.14;ENSMUST00000124036.7;ENSMUST00000126077.7;ENSMUST00000130417.7;ENSMUST00000136189.7;ENSMUST00000140607.7;ENSMUST00000146430.7;ENSMUST00000149157.2;ENSMUST00000150813.1;ENSMUST00000171385.7;ENSMUST00000173532.1;ENSMUST00000173757.1	81435;85303;30640;85295;80841;80830;73363;19525;29586;29661;70583;6700	NA	NA
chr5	36512960	36512962	cg42043110_TC21	0.122665	0.92227	0.799604	2.33865e-19	4.01096e-19	gain	Tbc1d14	protein_coding;protein_coding;protein_coding;protein_coding;protein_coding;protein_coding;protein_coding;protein_coding;protein_coding;protein_coding;protein_coding	ENSMUST00000031094.14;ENSMUST00000124036.7;ENSMUST00000126077.7;ENSMUST00000130417.7;ENSMUST00000136189.7;ENSMUST00000140607.7;ENSMUST00000146430.7;ENSMUST00000149157.2;ENSMUST00000150813.1;ENSMUST00000171385.7;ENSMUST00000173532.1	69437;73305;18642;73297;68843;68832;61365;7527;17588;17663;58585	NA	NA
chr5	36520489	36520491	cg42043189_TC21	0.0643518	0.972776	0.908424	3.85023e-25	7.25778e-24	gain	Tbc1d14	protein_coding;protein_coding;protein_coding;protein_coding;protein_coding;protein_coding;protein_coding;protein_coding;protein_coding;protein_coding;protein_coding;protein_coding	ENSMUST00000031094.14;ENSMUST00000124036.7;ENSMUST00000126077.7;ENSMUST00000130417.7;ENSMUST00000136189.7;ENSMUST00000140607.7;ENSMUST00000141017.1;ENSMUST00000146430.7;ENSMUST00000149157.2;ENSMUST00000150813.1;ENSMUST00000171385.7;ENSMUST00000173532.1	61908;65776;11113;65768;61314;61303;10030;53836;-2;10059;10134;51056	NA	NA
chr5	36528795	36528797	cg42043266_BC21	0.0924498	0.951787	0.859337	4.28143e-21	9.12905e-21	gain	Tbc1d14	protein_coding;protein_coding;protein_coding;protein_coding;protein_coding;protein_coding;protein_coding;protein_coding;protein_coding;protein_coding;protein_coding;protein_coding	ENSMUST00000031094.14;ENSMUST00000124036.7;ENSMUST00000126077.7;ENSMUST00000130417.7;ENSMUST00000136189.7;ENSMUST00000140607.7;ENSMUST00000141017.1;ENSMUST00000141626.1;ENSMUST00000146430.7;ENSMUST00000150813.1;ENSMUST00000171385.7;ENSMUST00000173532.1	53602;57470;2807;57462;53008;52997;1724;1712;45530;1753;1828;42750	NA	Shore
chr5	36529380	36529382	cg42043271_BC11	0.180861	0.948909	0.768049	1.57359e-20	3.05943e-20	gain	Tbc1d14	protein_coding;protein_coding;protein_coding;protein_coding;protein_coding;protein_coding;protein_coding;protein_coding;protein_coding;protein_coding;protein_coding;protein_coding	ENSMUST00000031094.14;ENSMUST00000124036.7;ENSMUST00000126077.7;ENSMUST00000130417.7;ENSMUST00000136189.7;ENSMUST00000140607.7;ENSMUST00000141017.1;ENSMUST00000141626.1;ENSMUST00000146430.7;ENSMUST00000150813.1;ENSMUST00000171385.7;ENSMUST00000173532.1	53017;56885;2222;56877;52423;52412;1139;1127;44945;1168;1243;42165	NA	Shore
chr5	36531672	36531674	cg42043325_BC21	0.0519252	0.935664	0.883739	1.1723e-19	2.06221e-19	gain	Tbc1d14	protein_coding;protein_coding;protein_coding;protein_coding;protein_coding;protein_coding;protein_coding;protein_coding;protein_coding;protein_coding;protein_coding;protein_coding	ENSMUST00000031094.14;ENSMUST00000124036.7;ENSMUST00000126077.7;ENSMUST00000130417.7;ENSMUST00000136189.7;ENSMUST00000140607.7;ENSMUST00000141017.1;ENSMUST00000141626.1;ENSMUST00000146430.7;ENSMUST00000150813.1;ENSMUST00000171385.7;ENSMUST00000173532.1	50725;54593;-70;54585;50131;50120;-1153;-1165;42653;-1124;-1049;39873	NA	Shore
chr5	36538776	36538778	cg42043398_TC21	0.0456356	0.89348	0.847845	1.03962e-22	3.47592e-22	gain	Tbc1d14	protein_coding;protein_coding;protein_coding;protein_coding;protein_coding;protein_coding;protein_coding	ENSMUST00000031094.14;ENSMUST00000124036.7;ENSMUST00000130417.7;ENSMUST00000136189.7;ENSMUST00000140607.7;ENSMUST00000146430.7;ENSMUST00000173532.1	43621;47489;47481;43027;43016;35549;32769	NA	NA
chr5	36541571	36541573	cg42043422_TC11	0.12793	0.972644	0.844715	7.58169e-21	1.54707e-20	gain	Tbc1d14	protein_coding;protein_coding;protein_coding;protein_coding;protein_coding;protein_coding;protein_coding;protein_coding	ENSMUST00000031094.14;ENSMUST00000124036.7;ENSMUST00000130417.7;ENSMUST00000136189.7;ENSMUST00000140607.7;ENSMUST00000146430.7;ENSMUST00000156658.1;ENSMUST00000173532.1	40826;44694;44686;40232;40221;32754;40819;29974	NA	NA
chr5	36556496	36556498	cg42043535_TC11	0.0717556	0.982093	0.910338	9.05165e-27	2.25265e-24	gain	Tbc1d14	protein_coding;protein_coding;protein_coding;protein_coding;protein_coding;protein_coding;protein_coding;protein_coding;protein_coding;protein_coding	ENSMUST00000031094.14;ENSMUST00000124036.7;ENSMUST00000130417.7;ENSMUST00000136189.7;ENSMUST00000140179.2;ENSMUST00000140607.7;ENSMUST00000146252.1;ENSMUST00000146430.7;ENSMUST00000156658.1;ENSMUST00000173532.1	25901;29769;29761;25307;16999;25296;7560;17829;25894;15049	NA	NA
chr5	36562554	36562556	cg42043589_TC21	0.0716931	0.957	0.885307	7.86297e-24	4.70736e-23	gain	Tbc1d14	protein_coding;protein_coding;protein_coding;protein_coding;protein_coding;protein_coding;protein_coding;protein_coding;protein_coding;protein_coding	ENSMUST00000031094.14;ENSMUST00000124036.7;ENSMUST00000130417.7;ENSMUST00000136189.7;ENSMUST00000140179.2;ENSMUST00000140607.7;ENSMUST00000146252.1;ENSMUST00000146430.7;ENSMUST00000156658.1;ENSMUST00000173532.1	19843;23711;23703;19249;10941;19238;1502;11771;19836;8991	NA	NA
chr5	36563160	36563162	cg42043594_TC21	0.0871553	0.922352	0.835197	6.04056e-25	9.23556e-24	gain	Tbc1d14	protein_coding;protein_coding;protein_coding;protein_coding;protein_coding;protein_coding;protein_coding;protein_coding;protein_coding;protein_coding	ENSMUST00000031094.14;ENSMUST00000124036.7;ENSMUST00000130417.7;ENSMUST00000136189.7;ENSMUST00000140179.2;ENSMUST00000140607.7;ENSMUST00000146252.1;ENSMUST00000146430.7;ENSMUST00000156658.1;ENSMUST00000173532.1	19237;23105;23097;18643;10335;18632;896;11165;19230;8385	NA	NA
chr5	36570098	36570100	cg42043670_TC21	0.0616713	0.96599	0.904319	3.58128e-23	1.47274e-22	gain	Tbc1d14	protein_coding;protein_coding;protein_coding;protein_coding;protein_coding;protein_coding;protein_coding;protein_coding;protein_coding	ENSMUST00000031094.14;ENSMUST00000124036.7;ENSMUST00000130417.7;ENSMUST00000136189.7;ENSMUST00000140179.2;ENSMUST00000140607.7;ENSMUST00000146430.7;ENSMUST00000156658.1;ENSMUST00000173532.1	12299;16167;16159;11705;3397;11694;4227;12292;1447	NA	NA
chr5	36571510	36571512	cg42043688_BC21	0.06783	0.952144	0.884314	1.97534e-24	1.85318e-23	gain	Tbc1d14	protein_coding;protein_coding;protein_coding;protein_coding;protein_coding;protein_coding;protein_coding;protein_coding;protein_coding;protein_coding	ENSMUST00000031094.14;ENSMUST00000124036.7;ENSMUST00000130417.7;ENSMUST00000136189.7;ENSMUST00000140179.2;ENSMUST00000140607.7;ENSMUST00000146430.7;ENSMUST00000150733.7;ENSMUST00000156658.1;ENSMUST00000173532.1	10887;14755;14747;10293;1985;10282;2815;14714;10880;35	NA	NA
chr5	36571568	36571570	cg42043689_BC21	0.0842144	0.938186	0.853971	5.03702e-21	1.05978e-20	gain	Tbc1d14	protein_coding;protein_coding;protein_coding;protein_coding;protein_coding;protein_coding;protein_coding;protein_coding;protein_coding;protein_coding;protein_coding	ENSMUST00000031094.14;ENSMUST00000124036.7;ENSMUST00000130417.7;ENSMUST00000136189.7;ENSMUST00000139182.7;ENSMUST00000140179.2;ENSMUST00000140607.7;ENSMUST00000146430.7;ENSMUST00000150733.7;ENSMUST00000156658.1;ENSMUST00000173532.1	10829;14697;14689;10235;14656;1927;10224;2757;14656;10822;-23	NA	NA
chr5	36571844	36571846	cg42043700_TC11	0.148409	0.983027	0.834618	9.79658e-25	1.20996e-23	gain	Tbc1d14	protein_coding;protein_coding;protein_coding;protein_coding;protein_coding;protein_coding;protein_coding;protein_coding;protein_coding;protein_coding;protein_coding;protein_coding;protein_coding	ENSMUST00000031094.14;ENSMUST00000124036.7;ENSMUST00000130417.7;ENSMUST00000136189.7;ENSMUST00000136490.7;ENSMUST00000139182.7;ENSMUST00000140179.2;ENSMUST00000140607.7;ENSMUST00000144997.1;ENSMUST00000146430.7;ENSMUST00000150733.7;ENSMUST00000156658.1;ENSMUST00000173532.1	10553;14421;14413;9959;21407;14380;1651;9948;1422;2481;14380;10546;-299	NA	NA
chr5	36573205	36573207	cg42043710_BC21	0.0697551	0.93253	0.862775	1.50877e-19	2.62826e-19	gain	Tbc1d14	protein_coding;protein_coding;protein_coding;protein_coding;protein_coding;protein_coding;protein_coding;protein_coding;protein_coding;protein_coding;protein_coding;protein_coding;protein_coding	ENSMUST00000031094.14;ENSMUST00000124036.7;ENSMUST00000130417.7;ENSMUST00000136189.7;ENSMUST00000136490.7;ENSMUST00000139182.7;ENSMUST00000140179.2;ENSMUST00000140607.7;ENSMUST00000144997.1;ENSMUST00000146430.7;ENSMUST00000147603.1;ENSMUST00000150733.7;ENSMUST00000156658.1	9192;13060;13052;8598;20046;13019;290;8587;61;1120;20071;13019;9185	NA	NA
chr5	36573330	36573332	cg42043714_TC21	0.0485598	0.808301	0.759741	1.1958e-17	1.87861e-17	gain	Tbc1d14	protein_coding;protein_coding;protein_coding;protein_coding;protein_coding;protein_coding;protein_coding;protein_coding;protein_coding;protein_coding;protein_coding;protein_coding;protein_coding	ENSMUST00000031094.14;ENSMUST00000124036.7;ENSMUST00000130417.7;ENSMUST00000136189.7;ENSMUST00000136490.7;ENSMUST00000139182.7;ENSMUST00000140179.2;ENSMUST00000140607.7;ENSMUST00000144997.1;ENSMUST00000146430.7;ENSMUST00000147603.1;ENSMUST00000150733.7;ENSMUST00000156658.1	9067;12935;12927;8473;19921;12894;165;8462;-64;995;19946;12894;9060	NA	NA
chr5	36573682	36573684	cg42043716_BC21	0.135385	0.893486	0.758101	2.05469e-18	3.32698e-18	gain	Tbc1d14	protein_coding;protein_coding;protein_coding;protein_coding;protein_coding;protein_coding;protein_coding;protein_coding;protein_coding;protein_coding;protein_coding;protein_coding;protein_coding	ENSMUST00000031094.14;ENSMUST00000124036.7;ENSMUST00000130417.7;ENSMUST00000136189.7;ENSMUST00000136490.7;ENSMUST00000139182.7;ENSMUST00000140179.2;ENSMUST00000140607.7;ENSMUST00000144997.1;ENSMUST00000146430.7;ENSMUST00000147603.1;ENSMUST00000150733.7;ENSMUST00000156658.1	8715;12583;12575;8121;19569;12542;-187;8110;-416;643;19594;12542;8708	NA	NA
chr5	36574238	36574240	cg42043721_BC11	0.0539092	0.45493	0.40102	1.5834e-18	2.57779e-18	gain	Tbc1d14	protein_coding;protein_coding;protein_coding;protein_coding;protein_coding;protein_coding;protein_coding;protein_coding;protein_coding;protein_coding;protein_coding;protein_coding;protein_coding	ENSMUST00000031094.14;ENSMUST00000124036.7;ENSMUST00000130417.7;ENSMUST00000136189.7;ENSMUST00000136490.7;ENSMUST00000139182.7;ENSMUST00000140179.2;ENSMUST00000140607.7;ENSMUST00000144997.1;ENSMUST00000146430.7;ENSMUST00000147603.1;ENSMUST00000150733.7;ENSMUST00000156658.1	8159;12027;12019;7565;19013;11986;-743;7554;-972;87;19038;11986;8152	NA	NA
chr5	36574460	36574462	cg42043722_BC21	0.0596216	0.411513	0.351892	9.54924e-16	1.4338e-15	gain	Tbc1d14	protein_coding;protein_coding;protein_coding;protein_coding;protein_coding;protein_coding;protein_coding;protein_coding;protein_coding;protein_coding;protein_coding;protein_coding;protein_coding	ENSMUST00000031094.14;ENSMUST00000124036.7;ENSMUST00000130417.7;ENSMUST00000136189.7;ENSMUST00000136490.7;ENSMUST00000139182.7;ENSMUST00000140179.2;ENSMUST00000140607.7;ENSMUST00000144997.1;ENSMUST00000146430.7;ENSMUST00000147603.1;ENSMUST00000150733.7;ENSMUST00000156658.1	7937;11805;11797;7343;18791;11764;-965;7332;-1194;-135;18816;11764;7930	NA	NA
chr5	36580149	36580151	cg42043765_BC21	0.0655092	0.942189	0.87668	1.49085e-19	2.59801e-19	gain	Tbc1d14	protein_coding;protein_coding;protein_coding;protein_coding;protein_coding;protein_coding;protein_coding;protein_coding;protein_coding;protein_coding	ENSMUST00000031094.14;ENSMUST00000124036.7;ENSMUST00000130417.7;ENSMUST00000136189.7;ENSMUST00000136490.7;ENSMUST00000139182.7;ENSMUST00000140607.7;ENSMUST00000147603.1;ENSMUST00000150733.7;ENSMUST00000156658.1	2248;6116;6108;1654;13102;6075;1643;13127;6075;2241	NA	Shore
chr5	36580187	36580189	cg42043766_TC21	0.0535371	0.888531	0.834994	5.30823e-22	1.39908e-21	gain	Tbc1d14	protein_coding;protein_coding;protein_coding;protein_coding;protein_coding;protein_coding;protein_coding;protein_coding;protein_coding;protein_coding	ENSMUST00000031094.14;ENSMUST00000124036.7;ENSMUST00000130417.7;ENSMUST00000136189.7;ENSMUST00000136490.7;ENSMUST00000139182.7;ENSMUST00000140607.7;ENSMUST00000147603.1;ENSMUST00000150733.7;ENSMUST00000156658.1	2210;6078;6070;1616;13064;6037;1605;13089;6037;2203	NA	Shore
chr5	36586180	36586182	cg42043897_BC21	0.0774438	0.85639	0.778946	3.71708e-20	6.88577e-20	gain	Gm42936;Tbc1d14	processed_transcript;protein_coding;protein_coding;protein_coding;protein_coding;protein_coding;protein_coding	ENSMUST00000174019.1;ENSMUST00000124036.7;ENSMUST00000130417.7;ENSMUST00000136490.7;ENSMUST00000139182.7;ENSMUST00000147603.1;ENSMUST00000150733.7	27559;85;77;7071;44;7096;44	NA	Shelf
chr5	36590590	36590592	cg42043926_TC11	0.0542985	0.97096	0.916662	5.15291e-25	8.48025e-24	gain	Gm42936;Tbc1d14	processed_transcript;protein_coding;protein_coding	ENSMUST00000174019.1;ENSMUST00000136490.7;ENSMUST00000147603.1	23149;2661;2686	NA	NA
chr5	36593105	36593107	cg42043952_TC21	0.0571914	0.885051	0.827859	5.84123e-17	8.99363e-17	gain	Gm42936;Tbc1d14	processed_transcript;protein_coding;protein_coding	ENSMUST00000174019.1;ENSMUST00000136490.7;ENSMUST00000147603.1	20634;146;171	NA	NA
chr5	36593802	36593804	cg42043963_TC21	0.0688832	0.819067	0.750184	5.57838e-14	8.15733e-14	gain	Gm42936;Tbc1d14	processed_transcript;protein_coding;protein_coding	ENSMUST00000174019.1;ENSMUST00000136490.7;ENSMUST00000147603.1	19937;-551;-526	NA	NA
chr5	36595127	36595129	cg42043977_BC21	0.0691855	0.885587	0.816401	2.57836e-23	1.14022e-22	gain	Gm42936	processed_transcript	ENSMUST00000174019.1	18612	NA	NA
chr5	36597700	36597702	cg42043996_BC21	0.0428629	0.913586	0.870723	8.08649e-20	1.44534e-19	gain	Gm42936	processed_transcript	ENSMUST00000174019.1	16039	NA	NA
chr5	36613710	36613712	cg42044135_BC21	0.0715717	0.957239	0.885668	4.66773e-24	3.26402e-23	gain	D5Ertd579e;Gm42936	protein_coding;protein_coding;processed_transcript	ENSMUST00000031091.12;ENSMUST00000132383.5;ENSMUST00000174019.1	82227;20;29	NA	NA
chr5	36613726	36613728	cg42044137_TC21	0.101386	0.965735	0.864349	1.46339e-21	3.43682e-21	gain	D5Ertd579e;Gm42936	protein_coding;protein_coding;processed_transcript	ENSMUST00000031091.12;ENSMUST00000132383.5;ENSMUST00000174019.1	82211;4;13	NA	NA
chr5	36621284	36621286	cg42044220_BC21	0.0856861	0.916001	0.830315	7.53622e-23	2.67111e-22	gain	D5Ertd579e	protein_coding;protein_coding;protein_coding	ENSMUST00000031091.12;ENSMUST00000140063.4;ENSMUST00000150088.4	74653;74677;-29	NA	NA
chr5	36622112	36622114	cg42044226_BC11	0.114365	0.983736	0.869371	3.81196e-25	7.22228e-24	gain	D5Ertd579e	protein_coding;protein_coding;protein_coding	ENSMUST00000031091.12;ENSMUST00000140063.4;ENSMUST00000150088.4	73825;73849;-857	NA	NA
chr5	36629868	36629870	cg42044279_TC21	0.0609065	0.949767	0.88886	2.42612e-25	5.81713e-24	gain	D5Ertd579e	protein_coding;protein_coding;protein_coding	ENSMUST00000031091.12;ENSMUST00000140063.4;ENSMUST00000201720.1	66069;66093;66069	NA	NA
chr5	36680265	36680267	cg42044402_BC21	0.0822932	0.836976	0.754683	1.16453e-19	2.04909e-19	gain	D5Ertd579e	protein_coding;protein_coding;protein_coding;protein_coding	ENSMUST00000031091.12;ENSMUST00000140063.4;ENSMUST00000140653.1;ENSMUST00000201720.1	15672;15696;15759;15672	NA	NA
chr5	36688757	36688759	cg42044441_TC11	0.199313	0.968898	0.769585	1.21493e-21	2.91101e-21	gain	D5Ertd579e	protein_coding;protein_coding;protein_coding;protein_coding	ENSMUST00000031091.12;ENSMUST00000140063.4;ENSMUST00000140653.1;ENSMUST00000201720.1	7180;7204;7267;7180	NA	NA
chr5	36698786	36698788	cg42044642_TC11	0.0594849	0.54283	0.483345	3.34206e-19	5.66684e-19	gain	NA	NA	NA	NA	NA	Shelf
chr5	36699572	36699574	cg42044651_BC21	0.0602832	0.806686	0.746403	2.9296e-21	6.45064e-21	gain	NA	NA	NA	NA	NA	Shelf
chr5	36703483	36703485	cg42044682_TC21	0.0713377	0.953554	0.882216	1.52328e-23	7.63763e-23	gain	NA	NA	NA	NA	NA	NA
chr5	36726008	36726010	cg42044909_BC11	0.0309704	0.246933	0.215963	7.52788e-15	1.11411e-14	gain	NA	NA	NA	NA	NA	NA
chr5	36729078	36729080	cg42044947_BC21	0.0627288	0.950829	0.8881	6.48425e-25	9.59178e-24	gain	NA	NA	NA	NA	NA	NA
chr5	36729200	36729202	cg42044948_BC21	0.065352	0.926791	0.861439	1.18163e-21	2.83962e-21	gain	NA	NA	NA	NA	NA	NA
chr5	36731375	36731377	cg42044967_TC21	0.0738259	0.939399	0.865574	9.5415e-22	2.34791e-21	gain	NA	NA	NA	NA	NA	NA
chr5	36731937	36731939	cg42044975_BC21	0.0600587	0.943997	0.883939	6.58734e-24	4.15321e-23	gain	NA	NA	NA	NA	NA	NA
chr5	36749009	36749011	cg42045239_TC21	0.0629343	0.39672	0.333785	1.84539e-15	2.75673e-15	gain	Bloc1s4;Gm43701	protein_coding;antisense	ENSMUST00000071949.4;ENSMUST00000202047.1	-359;392	NA	Shore
chr5	36752287	36752289	cg42045271_TC21	0.0495368	0.967257	0.91772	6.226e-24	3.98743e-23	gain	NA	NA	NA	NA	NA	Shelf
chr5	36762648	36762650	cg42045364_BC21	0.0723817	0.951667	0.879286	1.61997e-24	1.63766e-23	gain	Gm40318	unitary_pseudogene	ENSMUST00000227994.1	4047	NA	NA
chr5	36773955	36773957	cg42045475_BC11	0.100538	0.904259	0.803721	4.52017e-19	7.5932e-19	gain	NA	NA	NA	NA	NA	NA
chr5	36776269	36776271	cg42045510_TC21	0.0408671	0.942722	0.901855	4.22694e-24	3.04947e-23	gain	NA	NA	NA	NA	NA	NA
chr5	36776384	36776386	cg42045513_TC11	0.0386246	0.938037	0.899413	8.2489e-26	3.73712e-24	gain	NA	NA	NA	NA	NA	NA
chr5	36812919	36812921	cg42046012_TC21	0.0788133	0.958795	0.879981	6.71461e-22	1.71987e-21	gain	Man2b2	protein_coding;protein_coding;protein_coding	ENSMUST00000031002.9;ENSMUST00000124711.1;ENSMUST00000147893.1	17734;4765;44	NA	NA
chr5	36812946	36812948	cg42046013_TC21	0.0816639	0.955149	0.873485	7.84119e-19	1.29779e-18	gain	Man2b2	protein_coding;protein_coding;protein_coding	ENSMUST00000031002.9;ENSMUST00000124711.1;ENSMUST00000147893.1	17707;4738;17	NA	NA
chr5	36815259	36815261	cg42046065_TC11	0.0852077	0.990503	0.905295	1.00901e-19	1.78605e-19	gain	Man2b2	protein_coding;protein_coding	ENSMUST00000031002.9;ENSMUST00000124711.1	15394;2425	NA	NA
chr5	36815760	36815762	cg42046078_TC11	0.206081	0.951267	0.745186	2.98589e-19	5.08048e-19	gain	Man2b2	protein_coding;protein_coding	ENSMUST00000031002.9;ENSMUST00000124711.1	14893;1924	NA	NA
chr5	36817684	36817686	cg42046106_BC21	0.0708438	0.932962	0.862118	1.47345e-19	2.56881e-19	gain	Man2b2	protein_coding;protein_coding	ENSMUST00000031002.9;ENSMUST00000124711.1	12969;0	NA	NA
chr5	36817704	36817706	cg42046107_BC21	0.0728047	0.957945	0.88514	2.93029e-23	1.25958e-22	gain	Man2b2	protein_coding;protein_coding	ENSMUST00000031002.9;ENSMUST00000124711.1	12949;-20	NA	NA
chr5	36820348	36820350	cg42046148_TC21	0.0569606	0.868239	0.811278	8.26606e-22	2.0669e-21	gain	Man2b2	protein_coding	ENSMUST00000031002.9	10305	NA	NA
chr5	36832213	36832215	cg42046371_BC21	0.0583583	0.957155	0.898797	2.8934e-24	2.36702e-23	gain	NA	NA	NA	NA	NA	Shore
chr5	36874920	36874922	cg42046988_BC21	0.0624406	0.963693	0.901252	2.52561e-25	5.93546e-24	gain	Ppp2r2c;Ppp2r2cos	protein_coding;protein_coding;antisense	ENSMUST00000031003.10;ENSMUST00000201156.1;ENSMUST00000152862.1	6408;6258;1959	NA	NA
chr5	36883024	36883026	cg42047091_TC21	0.0781698	0.952113	0.873943	1.56162e-20	3.03738e-20	gain	Ppp2r2c	protein_coding;protein_coding	ENSMUST00000031003.10;ENSMUST00000201156.1	14512;14362	NA	NA
chr5	36883441	36883443	cg42047096_TC21	0.0747728	0.946779	0.872007	3.56483e-25	6.98772e-24	gain	Ppp2r2c	protein_coding;protein_coding	ENSMUST00000031003.10;ENSMUST00000201156.1	14929;14779	NA	NA
chr5	36886958	36886960	cg42047137_TC21	0.0757943	0.90466	0.828866	1.1348e-21	2.73946e-21	gain	Ppp2r2c	protein_coding;protein_coding	ENSMUST00000031003.10;ENSMUST00000201156.1	18446;18296	NA	NA
chr5	36889186	36889188	cg42047165_BC21	0.0769148	0.947854	0.870939	1.13209e-20	2.24512e-20	gain	Ppp2r2c	protein_coding;protein_coding	ENSMUST00000031003.10;ENSMUST00000201156.1	20674;20524	NA	NA
chr5	36911062	36911064	cg42047425_BC21	0.0717236	0.888598	0.816875	3.84047e-24	2.85677e-23	gain	Ppp2r2c	protein_coding;protein_coding	ENSMUST00000031003.10;ENSMUST00000201156.1	42550;42400	NA	NA
chr5	36912986	36912988	cg42047453_BC21	0.0768253	0.90002	0.823194	1.49645e-18	2.4393e-18	gain	Ppp2r2c	protein_coding;protein_coding	ENSMUST00000031003.10;ENSMUST00000201156.1	44474;44324	NA	NA
chr5	36918703	36918705	cg42047525_TC21	0.063011	0.943249	0.880238	2.78053e-19	4.74092e-19	gain	Ppp2r2c	protein_coding;protein_coding	ENSMUST00000031003.10;ENSMUST00000201156.1	50191;50041	NA	NA
chr5	36926348	36926350	cg42047597_BC21	0.0721261	0.956086	0.88396	7.0189e-20	1.2621e-19	gain	Ppp2r2c	protein_coding;protein_coding	ENSMUST00000031003.10;ENSMUST00000201156.1	57836;57686	NA	NA
chr5	36943778	36943780	cg42047846_TC21	0.0762037	0.958426	0.882222	1.72218e-23	8.38194e-23	gain	Ppp2r2c	protein_coding	ENSMUST00000031003.10	75266	NA	NA
chr5	36949108	36949110	cg42047909_TC21	0.0464511	0.884904	0.838453	3.29624e-23	1.37952e-22	gain	Ppp2r2c	protein_coding	ENSMUST00000031003.10	80596	NA	NA
chr5	36955437	36955439	cg42048007_BC11	0.0399207	0.957554	0.917633	3.43225e-22	9.57332e-22	gain	NA	NA	NA	NA	NA	NA
chr5	36967024	36967026	cg42048154_TC11	0.126681	0.986269	0.859588	1.22232e-24	1.37969e-23	gain	Wfs1	protein_coding;protein_coding	ENSMUST00000043964.12;ENSMUST00000166339.7	22181;21909	CGI:chr5:36966859-36967182	Island
chr5	36967092	36967094	cg42048158_BC11	0.104031	0.993139	0.889108	7.24278e-16	1.08955e-15	gain	Wfs1	protein_coding;protein_coding	ENSMUST00000043964.12;ENSMUST00000166339.7	22113;21841	CGI:chr5:36966859-36967182	Island
chr5	36967180	36967182	cg42048165_BC11	0.267959	0.976965	0.709007	1.6676e-14	2.45556e-14	gain	Wfs1	protein_coding;protein_coding	ENSMUST00000043964.12;ENSMUST00000166339.7	22025;21753	CGI:chr5:36966859-36967182	Island
chr5	36967344	36967346	cg42048171_TC21	0.165922	0.944847	0.778925	2.08747e-19	3.59365e-19	gain	Wfs1	protein_coding;protein_coding	ENSMUST00000043964.12;ENSMUST00000166339.7	21861;21589	NA	Shore
chr5	36968169	36968171	cg42048206_TC11	0.090987	0.91658	0.825593	5.25685e-20	9.57291e-20	gain	Wfs1	protein_coding;protein_coding	ENSMUST00000043964.12;ENSMUST00000166339.7	21036;20764	NA	Shore
chr5	36985971	36985973	cg42048479_BC21	0.0820518	0.902495	0.820443	2.24303e-20	4.27042e-20	gain	Wfs1	protein_coding;protein_coding	ENSMUST00000043964.12;ENSMUST00000166339.7	3234;2962	NA	Shelf
chr5	37009834	37009836	cg42048808_BC21	0.073955	0.928171	0.854217	6.06005e-17	9.32658e-17	gain	NA	NA	NA	NA	NA	NA
chr5	37027737	37027739	cg42048994_BC21	0.0561537	0.210675	0.154521	1.13394e-10	1.59576e-10	gain	Jakmip1	protein_coding;protein_coding	ENSMUST00000172940.1;ENSMUST00000173836.7	-1374;-597	NA	Shore
chr5	37029920	37029922	cg42049133_TC21	0.0755505	0.188794	0.113243	1.47408e-06	1.962e-06	gain	Jakmip1	protein_coding;protein_coding;protein_coding;protein_coding	ENSMUST00000172917.7;ENSMUST00000172940.1;ENSMUST00000173836.7;ENSMUST00000174097.7	54;809;1586;34	NA	Shore
chr5	37031050	37031052	cg42049152_BC11	0.066916	0.966178	0.899262	1.039e-22	3.47404e-22	gain	Jakmip1	protein_coding;protein_coding;protein_coding;protein_coding	ENSMUST00000172917.7;ENSMUST00000172940.1;ENSMUST00000173836.7;ENSMUST00000174097.7	1184;1939;2716;1164	NA	Shore
chr5	37031061	37031063	cg42049153_TC21	0.0592544	0.940452	0.881198	3.36664e-21	7.324e-21	gain	Jakmip1	protein_coding;protein_coding;protein_coding;protein_coding	ENSMUST00000172917.7;ENSMUST00000172940.1;ENSMUST00000173836.7;ENSMUST00000174097.7	1195;1950;2727;1175	NA	Shore
chr5	37040211	37040213	cg42049231_BC21	0.0619909	0.911443	0.849452	1.30719e-21	3.10724e-21	gain	Gm26647;Jakmip1	antisense;protein_coding;protein_coding;protein_coding;protein_coding	ENSMUST00000180816.1;ENSMUST00000172917.7;ENSMUST00000172940.1;ENSMUST00000173836.7;ENSMUST00000174097.7	1435;10345;11100;11877;10325	NA	NA
chr5	37046352	37046354	cg42049305_TC21	0.0765338	0.958637	0.882103	2.53955e-22	7.38721e-22	gain	Jakmip1	protein_coding;protein_coding;protein_coding;protein_coding;protein_coding;protein_coding;protein_coding	ENSMUST00000137019.7;ENSMUST00000147014.1;ENSMUST00000172917.7;ENSMUST00000172940.1;ENSMUST00000173048.1;ENSMUST00000173836.7;ENSMUST00000174097.7	-1120;-1079;16486;17241;-669;18018;16466	NA	NA
chr5	37046426	37046428	cg42049306_TC21	0.082358	0.96623	0.883872	1.08304e-24	1.28503e-23	gain	Jakmip1	protein_coding;protein_coding;protein_coding;protein_coding;protein_coding;protein_coding;protein_coding	ENSMUST00000137019.7;ENSMUST00000147014.1;ENSMUST00000172917.7;ENSMUST00000172940.1;ENSMUST00000173048.1;ENSMUST00000173836.7;ENSMUST00000174097.7	-1046;-1005;16560;17315;-595;18092;16540	NA	NA
chr5	37047192	37047194	cg42049315_BC21	0.0676415	0.819609	0.751967	1.21428e-19	2.13304e-19	gain	Jakmip1	protein_coding;protein_coding;protein_coding;protein_coding;protein_coding;protein_coding;protein_coding	ENSMUST00000137019.7;ENSMUST00000147014.1;ENSMUST00000172917.7;ENSMUST00000172940.1;ENSMUST00000173048.1;ENSMUST00000173836.7;ENSMUST00000174097.7	-280;-239;17326;18081;171;18858;17306	NA	NA
chr5	37051114	37051116	cg42049373_BC21	0.0569787	0.855308	0.79833	5.61559e-22	1.46951e-21	gain	Jakmip1	protein_coding;protein_coding;protein_coding;protein_coding;protein_coding;protein_coding;protein_coding;protein_coding;protein_coding	ENSMUST00000043794.10;ENSMUST00000137019.7;ENSMUST00000147014.1;ENSMUST00000152445.1;ENSMUST00000172917.7;ENSMUST00000172940.1;ENSMUST00000173048.1;ENSMUST00000173836.7;ENSMUST00000174097.7	258;3642;3683;199;21248;22003;4093;22780;21228	NA	NA
chr5	37051158	37051160	cg42049374_TC11	0.0501292	0.923191	0.873062	2.93684e-20	5.50812e-20	gain	Jakmip1	protein_coding;protein_coding;protein_coding;protein_coding;protein_coding;protein_coding;protein_coding;protein_coding;protein_coding	ENSMUST00000043794.10;ENSMUST00000137019.7;ENSMUST00000147014.1;ENSMUST00000152445.1;ENSMUST00000172917.7;ENSMUST00000172940.1;ENSMUST00000173048.1;ENSMUST00000173836.7;ENSMUST00000174097.7	302;3686;3727;243;21292;22047;4137;22824;21272	NA	NA
chr5	37051835	37051837	cg42049386_TC21	0.108726	0.956206	0.84748	5.31081e-23	2.015e-22	gain	Jakmip1	protein_coding;protein_coding;protein_coding;protein_coding;protein_coding;protein_coding;protein_coding;protein_coding;protein_coding	ENSMUST00000043794.10;ENSMUST00000137019.7;ENSMUST00000147014.1;ENSMUST00000152445.1;ENSMUST00000172917.7;ENSMUST00000172940.1;ENSMUST00000173048.1;ENSMUST00000173836.7;ENSMUST00000174097.7	979;4363;4404;920;21969;22724;4814;23501;21949	NA	NA
chr5	37061998	37062000	cg42049515_TC21	0.0554851	0.937531	0.882046	1.29533e-21	3.08146e-21	gain	Jakmip1	protein_coding;protein_coding;protein_coding;protein_coding;protein_coding;protein_coding;protein_coding;protein_coding;protein_coding	ENSMUST00000043794.10;ENSMUST00000137019.7;ENSMUST00000147014.1;ENSMUST00000152445.1;ENSMUST00000172917.7;ENSMUST00000172940.1;ENSMUST00000173048.1;ENSMUST00000173836.7;ENSMUST00000174097.7	11142;14526;14567;11083;32132;32887;14977;33664;32112	NA	NA
chr5	37064154	37064156	cg42049538_TC21	0.0559449	0.898452	0.842507	6.12564e-23	2.25874e-22	gain	Jakmip1	protein_coding;protein_coding;protein_coding;protein_coding;protein_coding;protein_coding;protein_coding;protein_coding;protein_coding	ENSMUST00000043794.10;ENSMUST00000137019.7;ENSMUST00000147014.1;ENSMUST00000152445.1;ENSMUST00000172917.7;ENSMUST00000172940.1;ENSMUST00000173048.1;ENSMUST00000173836.7;ENSMUST00000174097.7	13298;16682;16723;13239;34288;35043;17133;35820;34268	NA	NA
chr5	37077890	37077892	cg42049665_BC21	0.0820852	0.916488	0.834403	1.05109e-18	1.72701e-18	gain	Jakmip1	protein_coding;protein_coding;protein_coding;protein_coding;protein_coding;protein_coding;protein_coding;protein_coding;protein_coding	ENSMUST00000043794.10;ENSMUST00000137019.7;ENSMUST00000147014.1;ENSMUST00000152445.1;ENSMUST00000172917.7;ENSMUST00000172940.1;ENSMUST00000173048.1;ENSMUST00000173836.7;ENSMUST00000174097.7	27034;30418;30459;26975;48024;48779;30869;49556;48004	NA	NA
chr5	37085324	37085326	cg42049756_BC11	0.081678	0.991594	0.909916	1.18385e-23	6.32968e-23	gain	Gm1043;Jakmip1	protein_coding;protein_coding;protein_coding;protein_coding;protein_coding;protein_coding;protein_coding;protein_coding;protein_coding;protein_coding;protein_coding	ENSMUST00000232332.2;ENSMUST00000043794.10;ENSMUST00000121010.8;ENSMUST00000137019.7;ENSMUST00000147014.1;ENSMUST00000152445.1;ENSMUST00000172917.7;ENSMUST00000173048.1;ENSMUST00000173836.7;ENSMUST00000174097.7;ENSMUST00000174629.1	-45;34468;-45;37852;37893;34409;55458;38303;56990;55438;-45	NA	NA
chr5	37085328	37085330	cg42049757_BC21	0.0683784	0.914926	0.846548	1.04557e-23	5.77862e-23	gain	Gm1043;Jakmip1	protein_coding;protein_coding;protein_coding;protein_coding;protein_coding;protein_coding;protein_coding;protein_coding;protein_coding;protein_coding;protein_coding	ENSMUST00000232332.2;ENSMUST00000043794.10;ENSMUST00000121010.8;ENSMUST00000137019.7;ENSMUST00000147014.1;ENSMUST00000152445.1;ENSMUST00000172917.7;ENSMUST00000173048.1;ENSMUST00000173836.7;ENSMUST00000174097.7;ENSMUST00000174629.1	-41;34472;-41;37856;37897;34413;55462;38307;56994;55442;-41	NA	NA
chr5	37085896	37085898	cg42049770_BC21	0.0622748	0.948252	0.885977	1.73104e-24	1.70737e-23	gain	Gm1043;Jakmip1	protein_coding;protein_coding;protein_coding;protein_coding;protein_coding;protein_coding;protein_coding;protein_coding;protein_coding;protein_coding	ENSMUST00000232332.2;ENSMUST00000043794.10;ENSMUST00000121010.8;ENSMUST00000137019.7;ENSMUST00000147014.1;ENSMUST00000152445.1;ENSMUST00000172917.7;ENSMUST00000173836.7;ENSMUST00000174097.7;ENSMUST00000174629.1	527;35040;527;38424;38465;34981;56030;57562;56010;527	NA	NA
chr5	37107291	37107293	cg42050087_TC21	0.0869006	0.937108	0.850208	7.22696e-23	2.58133e-22	gain	Gm1043;Jakmip1	protein_coding;protein_coding;protein_coding;protein_coding	ENSMUST00000232332.2;ENSMUST00000043794.10;ENSMUST00000121010.8;ENSMUST00000174629.1	21922;56435;21922;21922	NA	NA
chr5	37113583	37113585	cg42050178_BC21	0.0767461	0.955843	0.879097	2.16042e-23	9.95012e-23	gain	Gm1043;Jakmip1	protein_coding;protein_coding;protein_coding;protein_coding;protein_coding;protein_coding	ENSMUST00000232332.2;ENSMUST00000043794.10;ENSMUST00000121010.8;ENSMUST00000174629.1;ENSMUST00000212047.1;ENSMUST00000212997.1	28214;62727;28214;28214;57;-200	NA	NA
chr5	37113613	37113615	cg42050179_TC21	0.0718488	0.971942	0.900093	3.6173e-25	7.04223e-24	gain	Gm1043;Jakmip1	protein_coding;protein_coding;protein_coding;protein_coding;protein_coding;protein_coding	ENSMUST00000232332.2;ENSMUST00000043794.10;ENSMUST00000121010.8;ENSMUST00000174629.1;ENSMUST00000212047.1;ENSMUST00000212997.1	28244;62757;28244;28244;87;-170	NA	NA
chr5	37113641	37113643	cg42050180_TC21	0.0616679	0.945421	0.883753	1.95143e-21	4.45826e-21	gain	Gm1043;Jakmip1	protein_coding;protein_coding;protein_coding;protein_coding;protein_coding;protein_coding	ENSMUST00000232332.2;ENSMUST00000043794.10;ENSMUST00000121010.8;ENSMUST00000174629.1;ENSMUST00000212047.1;ENSMUST00000212997.1	28272;62785;28272;28272;115;-142	NA	NA
chr5	37117292	37117294	cg42050224_BC21	0.0712092	0.92494	0.853731	5.35104e-22	1.40878e-21	gain	Gm1043;Jakmip1	protein_coding;protein_coding;protein_coding;protein_coding;protein_coding;protein_coding	ENSMUST00000232332.2;ENSMUST00000043794.10;ENSMUST00000121010.8;ENSMUST00000174629.1;ENSMUST00000212047.1;ENSMUST00000212997.1	31923;66436;31923;31923;3766;3509	NA	NA
chr5	37117317	37117319	cg42050225_BC21	0.0487177	0.957882	0.909164	4.17344e-23	1.66368e-22	gain	Gm1043;Jakmip1	protein_coding;protein_coding;protein_coding;protein_coding;protein_coding;protein_coding	ENSMUST00000232332.2;ENSMUST00000043794.10;ENSMUST00000121010.8;ENSMUST00000174629.1;ENSMUST00000212047.1;ENSMUST00000212997.1	31948;66461;31948;31948;3791;3534	NA	NA
chr5	37127248	37127250	cg42050372_BC21	0.0735931	0.591363	0.51777	8.15961e-16	1.22638e-15	gain	Gm1043;Jakmip1	protein_coding;protein_coding;protein_coding	ENSMUST00000232332.2;ENSMUST00000121010.8;ENSMUST00000174629.1	41879;41879;41879	NA	NA
chr5	37128796	37128798	cg42050409_BC21	0.0694507	0.956692	0.887241	2.01801e-24	1.87866e-23	gain	Gm1043;Jakmip1	protein_coding;protein_coding;protein_coding	ENSMUST00000232332.2;ENSMUST00000121010.8;ENSMUST00000174629.1	43427;43427;43427	NA	NA
chr5	37141496	37141498	cg42050503_BC21	0.0549353	0.937326	0.88239	2.65638e-23	1.1668e-22	gain	Gm1043;Jakmip1	protein_coding;protein_coding;protein_coding;protein_coding	ENSMUST00000232332.2;ENSMUST00000121010.8;ENSMUST00000174629.1;ENSMUST00000208852.1	56127;56127;56127;-143	NA	NA
chr5	37141666	37141668	cg42050505_TC21	0.086774	0.91952	0.832746	8.38465e-20	1.49591e-19	gain	Gm1043;Jakmip1	protein_coding;protein_coding;protein_coding;protein_coding	ENSMUST00000232332.2;ENSMUST00000121010.8;ENSMUST00000174629.1;ENSMUST00000208852.1	56297;56297;56297;27	NA	NA
chr5	37172760	37172762	cg42050892_TC11	0.107357	0.974634	0.867277	7.17826e-23	2.56723e-22	gain	Gm1043	protein_coding	ENSMUST00000232332.2	87391	NA	NA
chr5	37173257	37173259	cg42050900_BC21	0.109814	0.915808	0.805994	9.27574e-19	1.52895e-18	gain	Gm1043	protein_coding	ENSMUST00000232332.2	87888	NA	NA
chr5	37175300	37175302	cg42050934_TC21	0.088266	0.897584	0.809318	2.02667e-22	6.09332e-22	gain	Gm1043	protein_coding;protein_coding;protein_coding	ENSMUST00000207619.1;ENSMUST00000208827.1;ENSMUST00000232332.2	-207;-189;89931	NA	NA
chr5	37175383	37175385	cg42050935_BC21	0.063539	0.966132	0.902593	2.01795e-26	2.53839e-24	gain	Gm1043	protein_coding;protein_coding;protein_coding	ENSMUST00000207619.1;ENSMUST00000208827.1;ENSMUST00000232332.2	-124;-106;90014	NA	NA
chr5	37184611	37184613	cg42051046_TC21	0.0707912	0.909129	0.838337	1.88919e-23	8.99222e-23	gain	Gm1043	protein_coding;protein_coding;protein_coding;protein_coding	ENSMUST00000094840.4;ENSMUST00000207619.1;ENSMUST00000208827.1;ENSMUST00000232332.2	-1285;9104;9122;99242	NA	NA
chr5	37213842	37213844	cg42051321_TC11	0.0625253	0.951009	0.888483	1.8201e-22	5.56167e-22	gain	Gm1043	protein_coding;protein_coding;protein_coding	ENSMUST00000207619.1;ENSMUST00000208827.1;ENSMUST00000232332.2	38335;38353;128473	NA	NA
chr5	37247075	37247077	cg42051879_TC11	0.0579604	0.642112	0.584152	9.78734e-19	1.61107e-18	gain	Crmp1	protein_coding;protein_coding;protein_coding;protein_coding;protein_coding;protein_coding	ENSMUST00000031004.10;ENSMUST00000114158.8;ENSMUST00000201315.1;ENSMUST00000201834.3;ENSMUST00000202434.3;ENSMUST00000202652.1	1312;4996;1231;4342;5136;-209	NA	Shore
chr5	37247385	37247387	cg42051881_BC11	0.0703046	0.68255	0.612246	1.68489e-17	2.63461e-17	gain	Crmp1	protein_coding;protein_coding;protein_coding;protein_coding;protein_coding;protein_coding	ENSMUST00000031004.10;ENSMUST00000114158.8;ENSMUST00000201315.1;ENSMUST00000201834.3;ENSMUST00000202434.3;ENSMUST00000202652.1	1622;5306;1541;4652;5446;101	NA	Shore
chr5	37249697	37249699	cg42051899_TC21	0.0598114	0.916719	0.856907	2.04302e-20	3.90978e-20	gain	Crmp1	protein_coding;protein_coding;protein_coding;protein_coding;protein_coding;protein_coding	ENSMUST00000031004.10;ENSMUST00000114158.8;ENSMUST00000201315.1;ENSMUST00000201834.3;ENSMUST00000202434.3;ENSMUST00000202652.1	3934;7618;3853;6964;7758;2413	NA	Shelf
chr5	37291167	37291169	cg42052302_TC11	0.0253477	0.731672	0.706324	9.39282e-20	1.66778e-19	gain	Crmp1;Evc	protein_coding;protein_coding;protein_coding	ENSMUST00000031004.10;ENSMUST00000114158.8;ENSMUST00000114154.7	45404;49088;42399	NA	NA
chr5	37291469	37291471	cg42052312_BC21	0.0761034	0.562188	0.486084	1.08354e-14	1.59994e-14	gain	Crmp1;Evc	protein_coding;protein_coding;protein_coding	ENSMUST00000031004.10;ENSMUST00000114158.8;ENSMUST00000114154.7	45706;49390;42097	NA	NA
chr5	37300423	37300425	cg42052416_BC21	0.0964995	0.941453	0.844954	9.74121e-23	3.29399e-22	gain	Evc	protein_coding;protein_coding;protein_coding	ENSMUST00000031005.10;ENSMUST00000114154.7;ENSMUST00000146568.1	36471;33143;6806	NA	NA
chr5	37301607	37301609	cg42052437_TC21	0.118643	0.901888	0.783245	1.19636e-21	2.87102e-21	gain	Evc	protein_coding;protein_coding;protein_coding;protein_coding;protein_coding	ENSMUST00000031005.10;ENSMUST00000114154.7;ENSMUST00000139550.1;ENSMUST00000146568.1;ENSMUST00000149890.1	35287;31959;6;5622;10757	NA	NA
chr5	37301618	37301620	cg42052438_BC21	0.0810675	0.948889	0.867822	1.35347e-23	6.98773e-23	gain	Evc	protein_coding;protein_coding;protein_coding;protein_coding;protein_coding	ENSMUST00000031005.10;ENSMUST00000114154.7;ENSMUST00000139550.1;ENSMUST00000146568.1;ENSMUST00000149890.1	35276;31948;-5;5611;10746	NA	NA
chr5	37307133	37307135	cg42052489_TC21	0.0823253	0.956938	0.874613	3.519e-17	5.45058e-17	gain	Evc	protein_coding;protein_coding;protein_coding;protein_coding	ENSMUST00000031005.10;ENSMUST00000114154.7;ENSMUST00000146568.1;ENSMUST00000149890.1	29761;26433;96;5231	NA	NA
chr5	37307608	37307610	cg42052494_BC21	0.0732214	0.941946	0.868725	8.49936e-25	1.11816e-23	gain	Evc	protein_coding;protein_coding;protein_coding;protein_coding	ENSMUST00000031005.10;ENSMUST00000114154.7;ENSMUST00000146568.1;ENSMUST00000149890.1	29286;25958;-379;4756	NA	NA
chr5	37309048	37309050	cg42052506_BC21	0.0745136	0.9444	0.869886	6.09939e-24	3.93159e-23	gain	Evc	protein_coding;protein_coding;protein_coding	ENSMUST00000031005.10;ENSMUST00000114154.7;ENSMUST00000149890.1	27846;24518;3316	NA	NA
chr5	37310223	37310225	cg42052521_TC21	0.13028	0.917687	0.787407	3.11928e-15	4.64192e-15	gain	Evc	protein_coding;protein_coding;protein_coding	ENSMUST00000031005.10;ENSMUST00000114154.7;ENSMUST00000149890.1	26671;23343;2141	NA	NA
chr5	37332818	37332820	cg42052753_BC21	0.0527615	0.95952	0.906758	1.93496e-25	5.23997e-24	gain	Evc	protein_coding;protein_coding;protein_coding;protein_coding	ENSMUST00000031005.10;ENSMUST00000114148.1;ENSMUST00000114154.7;ENSMUST00000133376.1	4076;4048;748;4060	NA	Shelf
chr5	37333510	37333512	cg42052765_TC21	0.109173	0.960687	0.851514	1.05193e-21	2.56122e-21	gain	Evc	protein_coding;protein_coding;protein_coding;protein_coding	ENSMUST00000031005.10;ENSMUST00000114148.1;ENSMUST00000114154.7;ENSMUST00000133376.1	3384;3356;56;3368	NA	Shelf
chr5	37333680	37333682	cg42052769_BC21	0.103923	0.957709	0.853787	1.68037e-21	3.89238e-21	gain	Evc	protein_coding;protein_coding;protein_coding;protein_coding	ENSMUST00000031005.10;ENSMUST00000114148.1;ENSMUST00000114154.7;ENSMUST00000133376.1	3214;3186;-114;3198	NA	Shelf
chr5	37372833	37372835	cg42053203_BC21	0.0747764	0.847393	0.772617	1.58414e-20	3.07873e-20	gain	Evc2	protein_coding;protein_coding	ENSMUST00000056365.8;ENSMUST00000101258.4	34335;34226	NA	NA
chr5	37390104	37390106	cg42053386_TC21	0.0614892	0.934389	0.8729	4.80784e-24	3.33279e-23	gain	Evc2	protein_coding;protein_coding	ENSMUST00000056365.8;ENSMUST00000159915.1	51606;201	NA	NA
chr5	37419183	37419185	cg42053691_BC21	0.0515494	0.901952	0.850402	6.15941e-22	1.59334e-21	gain	Evc2	protein_coding	ENSMUST00000056365.8	80685	NA	NA
chr5	37447835	37447837	cg42053902_BC21	0.0507782	0.942052	0.891274	2.02238e-23	9.46194e-23	gain	Stk32b	protein_coding	ENSMUST00000094836.5	269336	NA	NA
chr5	37448668	37448670	cg42053908_BC21	0.0668104	0.964821	0.898011	1.12469e-22	3.71074e-22	gain	Stk32b	protein_coding	ENSMUST00000094836.5	268503	NA	NA
chr5	37459854	37459856	cg42053993_TC21	0.060809	0.976523	0.915714	8.82662e-26	3.80966e-24	gain	Stk32b	protein_coding	ENSMUST00000094836.5	257317	NA	NA
chr5	37527985	37527987	cg42054499_BC21	0.0767227	0.951234	0.874511	2.84447e-22	8.14234e-22	gain	Stk32b	protein_coding	ENSMUST00000094836.5	189186	NA	NA
chr5	37569419	37569421	cg42054838_BC21	0.0595012	0.94226	0.882759	6.64355e-24	4.17965e-23	gain	Stk32b	protein_coding	ENSMUST00000094836.5	147752	NA	NA
chr5	37640778	37640780	cg42055264_BC21	0.0746442	0.955945	0.881301	9.00055e-24	5.18481e-23	gain	Stk32b	protein_coding	ENSMUST00000094836.5	76393	NA	NA
chr5	37651049	37651051	cg42055356_TC21	0.0593333	0.965621	0.906287	5.86134e-22	1.52541e-21	gain	Stk32b	protein_coding	ENSMUST00000094836.5	66122	NA	NA
chr5	37651099	37651101	cg42055357_BC21	0.0489964	0.943423	0.894426	5.33186e-24	3.5776e-23	gain	Stk32b	protein_coding	ENSMUST00000094836.5	66072	NA	NA
chr5	37651241	37651243	cg42055359_TC21	0.09727	0.959927	0.862657	5.61972e-22	1.47038e-21	gain	Stk32b	protein_coding	ENSMUST00000094836.5	65930	NA	NA
chr5	37655394	37655396	cg42055378_BC21	0.0583547	0.951176	0.892822	1.13299e-22	3.73332e-22	gain	Stk32b	protein_coding	ENSMUST00000094836.5	61777	NA	NA
chr5	37655908	37655910	cg42055381_TC21	0.0785304	0.955999	0.877469	9.65293e-26	3.9315e-24	gain	Stk32b	protein_coding	ENSMUST00000094836.5	61263	NA	NA
chr5	37659069	37659071	cg42055424_TC21	0.143805	0.9503	0.806495	2.13483e-20	4.07688e-20	gain	Stk32b	protein_coding	ENSMUST00000094836.5	58102	NA	NA
chr5	37659120	37659122	cg42055426_TC21	0.117129	0.960717	0.843588	1.93603e-23	9.15937e-23	gain	Stk32b	protein_coding	ENSMUST00000094836.5	58051	NA	NA
chr5	37706351	37706353	cg42055824_TC21	0.0626237	0.936745	0.874121	2.21059e-23	1.01307e-22	gain	Stk32b	protein_coding	ENSMUST00000094836.5	10820	NA	NA
chr5	37708409	37708411	cg42055841_BC21	0.0664137	0.962238	0.895824	1.02501e-23	5.69533e-23	gain	Stk32b	protein_coding	ENSMUST00000094836.5	8762	NA	NA
chr5	37714125	37714127	cg42055894_BC21	0.064664	0.902068	0.837404	2.16549e-20	4.13101e-20	gain	Stk32b	protein_coding	ENSMUST00000094836.5	3046	NA	NA
chr5	37735402	37735404	cg42056114_TC21	0.065295	0.901019	0.835724	4.19534e-20	7.72284e-20	gain	Cytl1	protein_coding	ENSMUST00000073554.3	-116	NA	NA
chr5	37735486	37735488	cg42056116_BC11	0.155482	0.966069	0.810587	3.6444e-23	1.49289e-22	gain	Cytl1	protein_coding	ENSMUST00000073554.3	-32	NA	NA
chr5	37735643	37735645	cg42056119_TC21	0.0547132	0.959137	0.904424	1.50997e-23	7.58866e-23	gain	Cytl1	protein_coding	ENSMUST00000073554.3	125	NA	NA
chr5	37739731	37739733	cg42056162_TC21	0.0593487	0.946946	0.887597	2.6937e-23	1.17959e-22	gain	Cytl1	protein_coding;protein_coding	ENSMUST00000073554.3;ENSMUST00000201048.1	4213;2452	NA	NA
chr5	37754802	37754804	cg42056293_TC21	0.0880151	0.926078	0.838063	1.45832e-20	2.84831e-20	gain	NA	NA	NA	NA	NA	NA
chr5	37762250	37762252	cg42056355_BC21	0.0771133	0.884847	0.807734	1.53992e-23	7.70096e-23	gain	NA	NA	NA	NA	NA	NA
chr5	37792344	37792346	cg42056618_BC21	0.0564663	0.560244	0.503777	5.23032e-19	8.74934e-19	gain	NA	NA	NA	NA	NA	NA
chr5	37819040	37819042	cg42056989_BC21	0.043618	0.161848	0.11823	1.69969e-10	2.38654e-10	gain	NA	NA	NA	NA	NA	Shore
chr5	37819211	37819213	cg42056991_TC21	0.0507505	0.468533	0.417782	5.96502e-17	9.18183e-17	gain	NA	NA	NA	NA	NA	Shore
chr5	37862103	37862105	cg42057702_TC21	0.0694936	0.915487	0.845993	6.95443e-23	2.5025e-22	gain	NA	NA	NA	NA	NA	NA
chr5	37875205	37875207	cg42057812_TC21	0.0532486	0.891646	0.838397	2.74148e-23	1.19544e-22	gain	NA	NA	NA	NA	NA	NA
chr5	37875480	37875482	cg42057819_BC21	0.08639	0.963633	0.877243	3.5413e-23	1.45948e-22	gain	NA	NA	NA	NA	NA	NA
chr5	37882219	37882221	cg42057873_BC21	0.0502864	0.920289	0.870002	3.93962e-24	2.90508e-23	gain	NA	NA	NA	NA	NA	NA
chr5	37894624	37894626	cg42058015_BC11	0.185432	0.630199	0.444767	1.60018e-14	2.35698e-14	gain	Gm20052	lincRNA;lincRNA;lincRNA;lincRNA;lincRNA	ENSMUST00000200831.1;ENSMUST00000201043.1;ENSMUST00000201327.1;ENSMUST00000202443.1;ENSMUST00000202451.1	853;686;-82;-71;275	NA	Shore
chr5	37894880	37894882	cg42058016_BC21	0.0485719	0.948402	0.89983	1.17272e-23	6.28538e-23	gain	Gm20052	lincRNA;lincRNA;lincRNA;lincRNA;lincRNA	ENSMUST00000200831.1;ENSMUST00000201043.1;ENSMUST00000201327.1;ENSMUST00000202443.1;ENSMUST00000202451.1	1109;942;174;185;531	NA	Shore
chr5	37897952	37897954	cg42058056_TC11	0.0429403	0.973618	0.930678	3.20435e-25	6.62938e-24	gain	NA	NA	NA	NA	NA	Shelf
chr5	37901160	37901162	cg42058087_TC21	0.0587841	0.373198	0.314414	2.79919e-15	4.16891e-15	gain	NA	NA	NA	NA	NA	NA
chr5	37920899	37920901	cg42058301_TC21	0.0578369	0.885281	0.827444	4.26359e-22	1.15467e-21	gain	NA	NA	NA	NA	NA	NA
chr5	37964307	37964309	cg42058627_BC21	0.049578	0.474893	0.425315	8.10078e-19	1.33982e-18	gain	NA	NA	NA	NA	NA	NA
chr5	37968914	37968916	cg42058702_BC11	0.117602	0.553216	0.435614	3.55734e-16	5.38279e-16	gain	NA	NA	NA	NA	NA	NA
chr5	37969023	37969025	cg42058704_TC21	0.0677419	0.817427	0.749685	1.4152e-20	2.7684e-20	gain	NA	NA	NA	NA	NA	NA
chr5	37973475	37973477	cg42058752_BC21	0.0821982	0.911176	0.828977	1.36134e-21	3.22259e-21	gain	NA	NA	NA	NA	NA	NA
chr5	37982386	37982388	cg42058826_BC21	0.0504548	0.971254	0.920799	4.67691e-25	8.07708e-24	gain	Gm40289	lincRNA	ENSMUST00000201470.1	-1306	NA	NA
chr5	37983355	37983357	cg42058837_TC21	0.0843016	0.956112	0.87181	1.26244e-22	4.0833e-22	gain	Gm40289	lincRNA	ENSMUST00000201470.1	-337	NA	NA
chr5	37983459	37983461	cg42058838_TC21	0.0601384	0.967034	0.906896	1.34522e-23	6.95759e-23	gain	Gm40289	lincRNA	ENSMUST00000201470.1	-233	NA	NA
chr5	38000276	38000278	cg42058973_BC21	0.0799168	0.901783	0.821866	1.26062e-19	2.21136e-19	gain	NA	NA	NA	NA	NA	NA
chr5	38048464	38048466	cg42059397_BC21	0.0839715	0.947257	0.863286	4.95793e-22	1.31755e-21	gain	Stx18	protein_coding;protein_coding;protein_coding;protein_coding;protein_coding	ENSMUST00000031008.12;ENSMUST00000042146.14;ENSMUST00000114126.8;ENSMUST00000154929.4;ENSMUST00000202412.3	9232;9214;9723;9182;9183	NA	NA
chr5	38063685	38063687	cg42059477_BC21	0.0669889	0.922525	0.855536	1.71298e-23	8.34933e-23	gain	Stx18	protein_coding;protein_coding;protein_coding;protein_coding;protein_coding	ENSMUST00000031008.12;ENSMUST00000042146.14;ENSMUST00000114126.8;ENSMUST00000154929.4;ENSMUST00000202412.3	24453;24435;24944;24403;24404	NA	NA
chr5	38065143	38065145	cg42059489_TC21	0.0954558	0.923017	0.827561	7.40708e-22	1.87556e-21	gain	Stx18	protein_coding;protein_coding;protein_coding;protein_coding;protein_coding	ENSMUST00000031008.12;ENSMUST00000042146.14;ENSMUST00000114126.8;ENSMUST00000154929.4;ENSMUST00000202412.3	25911;25893;26402;25861;25862	NA	NA
chr5	38066437	38066439	cg42059494_BC21	0.0718902	0.960477	0.888587	1.66467e-22	5.15412e-22	gain	Stx18	protein_coding;protein_coding;protein_coding;protein_coding;protein_coding	ENSMUST00000031008.12;ENSMUST00000042146.14;ENSMUST00000114126.8;ENSMUST00000154929.4;ENSMUST00000202412.3	27205;27187;27696;27155;27156	NA	NA
chr5	38075112	38075114	cg42059553_TC21	0.064675	0.972942	0.908268	2.69494e-25	6.10337e-24	gain	Stx18	protein_coding;protein_coding;protein_coding;protein_coding;protein_coding;protein_coding	ENSMUST00000031008.12;ENSMUST00000042146.14;ENSMUST00000114126.8;ENSMUST00000146864.5;ENSMUST00000154929.4;ENSMUST00000202412.3	35880;35862;36371;-1444;35830;35831	NA	NA
chr5	38076482	38076484	cg42059561_TC21	0.0646662	0.948471	0.883805	1.21639e-23	6.45495e-23	gain	Stx18	protein_coding;protein_coding;protein_coding;protein_coding;protein_coding;protein_coding	ENSMUST00000031008.12;ENSMUST00000042146.14;ENSMUST00000114126.8;ENSMUST00000146864.5;ENSMUST00000154929.4;ENSMUST00000202412.3	37250;37232;37741;-74;37200;37201	NA	NA
chr5	38076566	38076568	cg42059562_BC21	0.0773641	0.95861	0.881245	4.83978e-21	1.02153e-20	gain	Stx18	protein_coding;protein_coding;protein_coding;protein_coding;protein_coding;protein_coding	ENSMUST00000031008.12;ENSMUST00000042146.14;ENSMUST00000114126.8;ENSMUST00000146864.5;ENSMUST00000154929.4;ENSMUST00000202412.3	37334;37316;37825;10;37284;37285	NA	NA
chr5	38081227	38081229	cg42059589_BC21	0.0623143	0.955932	0.893618	1.47607e-24	1.54608e-23	gain	Stx18	protein_coding;protein_coding;protein_coding;protein_coding;protein_coding;protein_coding	ENSMUST00000031008.12;ENSMUST00000042146.14;ENSMUST00000114126.8;ENSMUST00000146864.5;ENSMUST00000154929.4;ENSMUST00000202412.3	41995;41977;42486;4671;41945;41946	NA	NA
chr5	38082351	38082353	cg42059598_TC21	0.109754	0.925049	0.815295	2.43832e-21	5.4576e-21	gain	Stx18	protein_coding;protein_coding;protein_coding;protein_coding;protein_coding;protein_coding	ENSMUST00000031008.12;ENSMUST00000042146.14;ENSMUST00000114126.8;ENSMUST00000146864.5;ENSMUST00000154929.4;ENSMUST00000202412.3	43119;43101;43610;5795;43069;43070	NA	NA
chr5	38091633	38091635	cg42059671_BC21	0.074315	0.928351	0.854036	4.30878e-20	7.92137e-20	gain	Stx18	protein_coding;protein_coding;protein_coding;protein_coding;protein_coding;protein_coding	ENSMUST00000031008.12;ENSMUST00000042146.14;ENSMUST00000114126.8;ENSMUST00000146864.5;ENSMUST00000154929.4;ENSMUST00000202412.3	52401;52383;52892;15077;52351;52352	NA	NA
chr5	38097497	38097499	cg42059712_BC21	0.0442378	0.942728	0.89849	5.4377e-27	2.20101e-24	gain	Stx18	protein_coding;protein_coding;protein_coding;protein_coding;protein_coding;protein_coding	ENSMUST00000031008.12;ENSMUST00000042146.14;ENSMUST00000114126.8;ENSMUST00000146864.5;ENSMUST00000154929.4;ENSMUST00000202412.3	58265;58247;58756;20941;58215;58216	NA	NA
chr5	38110809	38110811	cg42059822_BC21	0.0634598	0.967483	0.904023	1.55223e-21	3.6242e-21	gain	Stx18	protein_coding;protein_coding;protein_coding;protein_coding;protein_coding;protein_coding;protein_coding	ENSMUST00000031008.12;ENSMUST00000042146.14;ENSMUST00000114126.8;ENSMUST00000146864.5;ENSMUST00000154929.4;ENSMUST00000201285.1;ENSMUST00000202412.3	71577;71559;72068;34253;71527;-232;71528	NA	NA
chr5	38125619	38125621	cg42059959_TC21	0.0779769	0.945959	0.867982	7.02183e-22	1.78875e-21	gain	Stx18	protein_coding;protein_coding;protein_coding;protein_coding;protein_coding;protein_coding	ENSMUST00000031008.12;ENSMUST00000042146.14;ENSMUST00000114126.8;ENSMUST00000146864.5;ENSMUST00000147667.1;ENSMUST00000154929.4	86387;86369;86878;49063;4711;86337	NA	NA
chr5	38136241	38136243	cg42060038_BC21	0.0978702	0.946341	0.848471	4.23206e-22	1.14731e-21	gain	Gm42858;Stx18	TEC;protein_coding;protein_coding;protein_coding;protein_coding;protein_coding	ENSMUST00000202512.1;ENSMUST00000031008.12;ENSMUST00000042146.14;ENSMUST00000114126.8;ENSMUST00000141286.1;ENSMUST00000154929.4	-144;97009;96991;97500;1847;96959	NA	NA
chr5	38138775	38138777	cg42060088_BC21	0.0801638	0.937979	0.857815	3.76375e-22	1.03678e-21	gain	Nsg1	protein_coding;protein_coding;protein_coding;protein_coding	ENSMUST00000031009.7;ENSMUST00000201363.3;ENSMUST00000201415.3;ENSMUST00000202129.1	21132;20630;20256;54	NA	NA
chr5	38138830	38138832	cg42060090_TC21	0.0632231	0.95339	0.890167	1.19996e-23	6.39075e-23	gain	Nsg1	protein_coding;protein_coding;protein_coding;protein_coding	ENSMUST00000031009.7;ENSMUST00000201363.3;ENSMUST00000201415.3;ENSMUST00000202129.1	21077;20575;20201;-1	NA	NA
chr5	38141824	38141826	cg42060124_BC21	0.0869375	0.914346	0.827409	1.35245e-21	3.20373e-21	gain	Nsg1	protein_coding;protein_coding;protein_coding	ENSMUST00000031009.7;ENSMUST00000201363.3;ENSMUST00000201415.3	18083;17581;17207	NA	NA
chr5	38142989	38142991	cg42060140_BC21	0.088763	0.943211	0.854448	1.25639e-19	2.2042e-19	gain	Nsg1	protein_coding;protein_coding;protein_coding	ENSMUST00000031009.7;ENSMUST00000201363.3;ENSMUST00000201415.3	16918;16416;16042	NA	NA
chr5	38167785	38167787	cg42060558_TC21	0.0555857	0.952261	0.896675	2.39341e-24	2.09436e-23	gain	NA	NA	NA	NA	NA	NA
chr5	38194813	38194815	cg42060835_BC21	0.0692167	0.95509	0.885873	1.50075e-20	2.92585e-20	gain	Zbtb49	protein_coding	ENSMUST00000124939.7	11370	NA	NA
chr5	38203462	38203464	cg42060957_TC21	0.109391	0.937369	0.827978	4.0373e-18	6.45605e-18	gain	Zbtb49	protein_coding;protein_coding;protein_coding;protein_coding;protein_coding;protein_coding;protein_coding	ENSMUST00000094833.9;ENSMUST00000124939.7;ENSMUST00000126267.7;ENSMUST00000136475.7;ENSMUST00000138820.7;ENSMUST00000143436.7;ENSMUST00000146859.1	16995;2721;16951;16963;16965;16963;335	NA	NA
chr5	38203800	38203802	cg42060969_TC21	0.120705	0.97133	0.850625	1.96747e-18	3.18885e-18	gain	Zbtb49	protein_coding;protein_coding;protein_coding;protein_coding;protein_coding;protein_coding;protein_coding;protein_coding	ENSMUST00000094833.9;ENSMUST00000124939.7;ENSMUST00000126267.7;ENSMUST00000129161.7;ENSMUST00000136475.7;ENSMUST00000138820.7;ENSMUST00000143436.7;ENSMUST00000146859.1	16657;2383;16613;9752;16625;16627;16625;-3	NA	NA
chr5	38203807	38203809	cg42060970_BC21	0.0664001	0.965374	0.898974	4.74737e-22	1.26875e-21	gain	Zbtb49	protein_coding;protein_coding;protein_coding;protein_coding;protein_coding;protein_coding;protein_coding;protein_coding;protein_coding	ENSMUST00000094833.9;ENSMUST00000123106.4;ENSMUST00000124939.7;ENSMUST00000126267.7;ENSMUST00000129161.7;ENSMUST00000136475.7;ENSMUST00000138820.7;ENSMUST00000143436.7;ENSMUST00000146859.1	16650;16624;2376;16606;9745;16618;16620;16618;-10	NA	NA
chr5	38222909	38222911	cg42061289_TC21	0.043709	0.935336	0.891627	1.65781e-23	8.14121e-23	gain	Lyar	protein_coding;protein_coding;protein_coding;protein_coding;protein_coding;protein_coding;protein_coding;protein_coding;protein_coding;protein_coding	ENSMUST00000087514.8;ENSMUST00000114106.7;ENSMUST00000123207.7;ENSMUST00000130721.7;ENSMUST00000132190.7;ENSMUST00000146401.1;ENSMUST00000152066.7;ENSMUST00000154975.7;ENSMUST00000155300.7;ENSMUST00000202506.1	2440;2232;2390;2428;2383;-55;2360;2381;2356;2382	NA	Shelf
chr5	38231342	38231344	cg42061380_TC21	0.0638552	0.931893	0.868038	3.25196e-22	9.1403e-22	gain	Lyar	protein_coding;protein_coding	ENSMUST00000087514.8;ENSMUST00000114106.7	10873;10665	NA	NA
chr5	38235627	38235629	cg42061418_BC21	0.0634266	0.820849	0.757423	1.58447e-22	4.94204e-22	gain	NA	NA	NA	NA	NA	NA
chr5	38264656	38264658	cg42061688_BC11	0.0706349	0.906361	0.835726	4.04758e-20	7.46554e-20	gain	Tmem128	protein_coding;protein_coding;protein_coding;protein_coding	ENSMUST00000087511.9;ENSMUST00000119047.7;ENSMUST00000128025.1;ENSMUST00000142277.1	4472;4273;4270;-240	NA	NA
chr5	38264826	38264828	cg42061692_TC21	0.0642739	0.936224	0.87195	6.15163e-24	3.95587e-23	gain	Tmem128	protein_coding;protein_coding;protein_coding;protein_coding	ENSMUST00000087511.9;ENSMUST00000119047.7;ENSMUST00000128025.1;ENSMUST00000142277.1	4642;4443;4440;-70	NA	NA
chr5	38267311	38267313	cg42061732_TC21	0.0576319	0.957609	0.899977	5.37213e-25	8.66411e-24	gain	Tmem128	protein_coding;protein_coding;protein_coding	ENSMUST00000087511.9;ENSMUST00000119047.7;ENSMUST00000142277.1	7127;6928;2415	NA	NA
chr5	38268267	38268269	cg42061740_BC11	0.0448063	0.943201	0.898395	6.88447e-19	1.14325e-18	gain	Tmem128	protein_coding	ENSMUST00000087511.9	8083	NA	NA
chr5	38268371	38268373	cg42061741_BC21	0.0714462	0.91989	0.848443	1.10832e-22	3.6655e-22	gain	Tmem128	protein_coding	ENSMUST00000087511.9	8187	NA	NA
chr5	38269269	38269271	cg42061754_BC21	0.0574379	0.95553	0.898092	4.27416e-25	7.69773e-24	gain	Tmem128	protein_coding	ENSMUST00000087511.9	9085	NA	NA
chr5	38280687	38280689	cg42061972_TC21	0.0519585	0.81842	0.766461	4.80131e-18	7.65306e-18	gain	Otop1	protein_coding;protein_coding;protein_coding	ENSMUST00000063136.13;ENSMUST00000114099.3;ENSMUST00000185357.6	4716;3284;3284	NA	Shelf
chr5	38297907	38297909	cg42062173_BC21	0.0623577	0.94776	0.885402	3.83497e-21	8.24848e-21	gain	Otop1	protein_coding;protein_coding;protein_coding;protein_coding	ENSMUST00000063136.13;ENSMUST00000114099.3;ENSMUST00000185357.6;ENSMUST00000187863.1	21936;20504;20504;11885	NA	NA
chr5	38298296	38298298	cg42062180_TC21	0.0831184	0.93281	0.849691	6.43102e-21	1.32836e-20	gain	Otop1	protein_coding;protein_coding;protein_coding;protein_coding	ENSMUST00000063136.13;ENSMUST00000114099.3;ENSMUST00000185357.6;ENSMUST00000187863.1	22325;20893;20893;12274	NA	NA
chr5	38302854	38302856	cg42062271_TC21	0.0713392	0.940155	0.868816	1.88906e-22	5.73907e-22	gain	Otop1	protein_coding;protein_coding;protein_coding;protein_coding	ENSMUST00000063136.13;ENSMUST00000114099.3;ENSMUST00000185357.6;ENSMUST00000187863.1	26883;25451;25451;16832	NA	NA
chr5	38309643	38309645	cg42062354_TC21	0.0785405	0.961287	0.882746	3.48213e-23	1.44074e-22	gain	NA	NA	NA	NA	NA	NA
chr5	38315324	38315326	cg42062422_TC21	0.0409373	0.969913	0.928976	1.3255e-25	4.45874e-24	gain	NA	NA	NA	NA	NA	Shelf
chr5	38343809	38343811	cg42062754_BC21	0.0656461	0.961607	0.895961	7.16021e-23	2.56213e-22	gain	4930487D11Rik	lincRNA	ENSMUST00000201983.1	-625	NA	NA
chr5	38343826	38343828	cg42062755_TC21	0.0697118	0.922904	0.853192	4.6065e-23	1.79848e-22	gain	4930487D11Rik	lincRNA	ENSMUST00000201983.1	-608	NA	NA
chr5	38349186	38349188	cg42062793_TC21	0.0608954	0.947387	0.886491	1.35009e-23	6.97497e-23	gain	4930487D11Rik	lincRNA	ENSMUST00000201983.1	4752	NA	NA
chr5	38349475	38349477	cg42062797_TC11	0.0812078	0.925818	0.844611	2.6123e-20	4.93083e-20	gain	Slc2a9	protein_coding;protein_coding;protein_coding;protein_coding	ENSMUST00000005238.12;ENSMUST00000067872.11;ENSMUST00000067886.11;ENSMUST00000129099.7	152677;133910;130831;142482	NA	NA
chr5	38397391	38397393	cg42063270_BC21	0.0539109	0.950081	0.89617	2.55835e-23	1.13359e-22	gain	Slc2a9	protein_coding;protein_coding;protein_coding;protein_coding;protein_coding;protein_coding;protein_coding;protein_coding	ENSMUST00000005238.12;ENSMUST00000067872.11;ENSMUST00000067886.11;ENSMUST00000122970.7;ENSMUST00000129099.7;ENSMUST00000143758.7;ENSMUST00000155634.7;ENSMUST00000156272.7	104761;85994;82915;82767;94566;82740;105752;82791	NA	NA
chr5	38427172	38427174	cg42063492_TC21	0.0581088	0.908318	0.85021	3.5758e-21	7.73687e-21	gain	Slc2a9	protein_coding;protein_coding;protein_coding;protein_coding;protein_coding;protein_coding;protein_coding;protein_coding;protein_coding	ENSMUST00000005238.12;ENSMUST00000067872.11;ENSMUST00000067886.11;ENSMUST00000122970.7;ENSMUST00000129099.7;ENSMUST00000143758.7;ENSMUST00000144290.1;ENSMUST00000155634.7;ENSMUST00000156272.7	74980;56213;53134;52986;64785;52959;13657;75971;53010	NA	NA
chr5	38428772	38428774	cg42063508_BC21	0.0688247	0.940078	0.871253	1.51133e-21	3.53794e-21	gain	Slc2a9	protein_coding;protein_coding;protein_coding;protein_coding;protein_coding;protein_coding;protein_coding;protein_coding;protein_coding	ENSMUST00000005238.12;ENSMUST00000067872.11;ENSMUST00000067886.11;ENSMUST00000122970.7;ENSMUST00000129099.7;ENSMUST00000143758.7;ENSMUST00000144290.1;ENSMUST00000155634.7;ENSMUST00000156272.7	73380;54613;51534;51386;63185;51359;12057;74371;51410	NA	NA
chr5	38467054	38467056	cg42063879_TC21	0.0689074	0.950967	0.88206	5.11875e-23	1.9562e-22	gain	Slc2a9	protein_coding;protein_coding;protein_coding;protein_coding;protein_coding;protein_coding;protein_coding;protein_coding;protein_coding	ENSMUST00000005238.12;ENSMUST00000067872.11;ENSMUST00000067886.11;ENSMUST00000122970.7;ENSMUST00000129099.7;ENSMUST00000143758.7;ENSMUST00000147664.7;ENSMUST00000155634.7;ENSMUST00000156272.7	35098;16331;13252;13104;24903;13077;35025;36089;13128	NA	NA
chr5	38480085	38480087	cg42063994_BC21	0.0670827	0.926247	0.859164	3.74073e-24	2.80801e-23	gain	Slc2a9	protein_coding;protein_coding;protein_coding;protein_coding;protein_coding;protein_coding;protein_coding;protein_coding;protein_coding;protein_coding	ENSMUST00000005238.12;ENSMUST00000067872.11;ENSMUST00000067886.11;ENSMUST00000122970.7;ENSMUST00000129099.7;ENSMUST00000140462.1;ENSMUST00000143758.7;ENSMUST00000147664.7;ENSMUST00000155634.7;ENSMUST00000156272.7	22067;3300;221;73;11872;22076;46;21994;23058;97	NA	NA
chr5	38480223	38480225	cg42063996_BC21	0.0480489	0.888848	0.840799	1.75231e-24	1.71977e-23	gain	Slc2a9	protein_coding;protein_coding;protein_coding;protein_coding;protein_coding;protein_coding;protein_coding;protein_coding;protein_coding;protein_coding	ENSMUST00000005238.12;ENSMUST00000067872.11;ENSMUST00000067886.11;ENSMUST00000122970.7;ENSMUST00000129099.7;ENSMUST00000140462.1;ENSMUST00000143758.7;ENSMUST00000147664.7;ENSMUST00000155634.7;ENSMUST00000156272.7	21929;3162;83;-65;11734;21938;-92;21856;22920;-41	NA	NA
chr5	38481123	38481125	cg42064017_TC11	0.102007	0.892751	0.790744	8.43941e-19	1.39433e-18	gain	Slc2a9	protein_coding;protein_coding;protein_coding;protein_coding;protein_coding;protein_coding;protein_coding;protein_coding;protein_coding;protein_coding	ENSMUST00000005238.12;ENSMUST00000067872.11;ENSMUST00000067886.11;ENSMUST00000122970.7;ENSMUST00000129099.7;ENSMUST00000140462.1;ENSMUST00000143758.7;ENSMUST00000147664.7;ENSMUST00000155634.7;ENSMUST00000156272.7	21029;2262;-817;-965;10834;21038;-992;20956;22020;-941	NA	NA
chr5	38481523	38481525	cg42064021_BC21	0.0702723	0.84027	0.769998	4.69902e-20	8.60304e-20	gain	Slc2a9	protein_coding;protein_coding;protein_coding;protein_coding;protein_coding;protein_coding;protein_coding;protein_coding;protein_coding;protein_coding	ENSMUST00000005238.12;ENSMUST00000067872.11;ENSMUST00000067886.11;ENSMUST00000122970.7;ENSMUST00000129099.7;ENSMUST00000140462.1;ENSMUST00000143758.7;ENSMUST00000147664.7;ENSMUST00000155634.7;ENSMUST00000156272.7	20629;1862;-1217;-1365;10434;20638;-1392;20556;21620;-1341	NA	NA
chr5	38483404	38483406	cg42064043_TC21	0.0531405	0.935068	0.881928	1.6177e-21	3.7615e-21	gain	Slc2a9	protein_coding;protein_coding;protein_coding;protein_coding;protein_coding;protein_coding;protein_coding	ENSMUST00000005238.12;ENSMUST00000067872.11;ENSMUST00000129099.7;ENSMUST00000140462.1;ENSMUST00000147664.7;ENSMUST00000155634.7;ENSMUST00000156076.1	18748;-19;8553;18757;18675;19739;8526	NA	NA
chr5	38483811	38483813	cg42064045_TC21	0.0488237	0.913891	0.865067	3.76639e-22	1.03742e-21	gain	Slc2a9	protein_coding;protein_coding;protein_coding;protein_coding;protein_coding;protein_coding;protein_coding	ENSMUST00000005238.12;ENSMUST00000067872.11;ENSMUST00000129099.7;ENSMUST00000140462.1;ENSMUST00000147664.7;ENSMUST00000155634.7;ENSMUST00000156076.1	18341;-426;8146;18350;18268;19332;8119	NA	NA
chr5	38491519	38491521	cg42064129_TC21	0.0463836	0.958722	0.912339	5.52532e-25	8.8047e-24	gain	Slc2a9	protein_coding;protein_coding;protein_coding;protein_coding;protein_coding;protein_coding	ENSMUST00000005238.12;ENSMUST00000129099.7;ENSMUST00000140462.1;ENSMUST00000147664.7;ENSMUST00000155634.7;ENSMUST00000156076.1	10633;438;10642;10560;11624;411	NA	NA
chr5	38498527	38498529	cg42064206_BC21	0.0807977	0.920745	0.839947	3.74093e-21	8.06125e-21	gain	Slc2a9	protein_coding;protein_coding;protein_coding;protein_coding	ENSMUST00000005238.12;ENSMUST00000140462.1;ENSMUST00000147664.7;ENSMUST00000155634.7	3625;3634;3552;4616	NA	NA
chr5	38501939	38501941	cg42064245_BC21	0.0857052	0.963725	0.87802	9.08337e-24	5.22012e-23	gain	Slc2a9	protein_coding;protein_coding;protein_coding;protein_coding	ENSMUST00000005238.12;ENSMUST00000140462.1;ENSMUST00000147664.7;ENSMUST00000155634.7	213;222;140;1204	NA	NA
chr5	38502220	38502222	cg42064251_TC21	0.0569541	0.944648	0.887694	2.4562e-22	7.18127e-22	gain	Slc2a9	protein_coding;protein_coding;protein_coding;protein_coding	ENSMUST00000005238.12;ENSMUST00000140462.1;ENSMUST00000147664.7;ENSMUST00000155634.7	-68;-59;-141;923	NA	NA
chr5	38503112	38503114	cg42064261_BC21	0.0575326	0.949058	0.891526	3.73678e-24	2.80631e-23	gain	Slc2a9	protein_coding;protein_coding;protein_coding;protein_coding	ENSMUST00000005238.12;ENSMUST00000140462.1;ENSMUST00000147664.7;ENSMUST00000155634.7	-960;-951;-1033;31	NA	NA
chr5	38503202	38503204	cg42064262_BC21	0.0596524	0.952992	0.893339	1.68404e-22	5.20571e-22	gain	Slc2a9	protein_coding;protein_coding;protein_coding;protein_coding	ENSMUST00000005238.12;ENSMUST00000140462.1;ENSMUST00000147664.7;ENSMUST00000155634.7	-1050;-1041;-1123;-59	NA	NA
chr5	38506495	38506497	cg42064287_TC21	0.0834002	0.915028	0.831628	5.83085e-22	1.51846e-21	gain	Gm15796	processed_pseudogene	ENSMUST00000162135.1	-967	NA	NA
chr5	38535213	38535215	cg42064535_BC11	0.0920813	0.968291	0.87621	2.67766e-20	5.04761e-20	gain	Wdr1	protein_coding;protein_coding	ENSMUST00000005234.12;ENSMUST00000201260.3	26593;26422	NA	NA
chr5	38550671	38550673	cg42064655_BC21	0.0693488	0.950052	0.880703	1.31951e-24	1.4439e-23	gain	Wdr1	protein_coding;protein_coding;protein_coding;protein_coding	ENSMUST00000005234.12;ENSMUST00000201150.3;ENSMUST00000201260.3;ENSMUST00000202766.3	11135;10879;10964;12550	NA	NA
chr5	38575197	38575199	cg42064992_BC21	0.0728715	0.96111	0.888238	2.86423e-23	1.23722e-22	gain	4930421P07Rik	processed_pseudogene	ENSMUST00000147322.1	167	NA	NA
chr5	38580511	38580513	cg42065041_TC11	0.0603627	0.902896	0.842534	6.54961e-21	1.35104e-20	gain	NA	NA	NA	NA	NA	NA
chr5	38589467	38589469	cg42065121_TC21	0.0587606	0.960763	0.902002	2.91623e-24	2.37923e-23	gain	NA	NA	NA	NA	NA	NA
chr5	38634557	38634559	cg42065447_BC21	0.128282	0.944761	0.816479	1.06707e-22	3.55051e-22	gain	NA	NA	NA	NA	NA	NA
chr5	38671676	38671678	cg42065721_BC21	0.118962	0.941741	0.822779	3.36324e-20	6.26245e-20	gain	Zfp518b	protein_coding;protein_coding	ENSMUST00000057258.10;ENSMUST00000179555.7	13074;13150	NA	NA
chr5	38671865	38671867	cg42065727_TC11	0.0549317	0.96489	0.909958	1.87094e-24	1.79326e-23	gain	Zfp518b	protein_coding;protein_coding	ENSMUST00000057258.10;ENSMUST00000179555.7	12885;12961	NA	NA
chr5	38673238	38673240	cg42065752_BC21	0.129191	0.959592	0.830401	1.06518e-17	1.67632e-17	gain	Zfp518b	protein_coding;protein_coding	ENSMUST00000057258.10;ENSMUST00000179555.7	11512;11588	NA	NA
chr5	38673992	38673994	cg42065778_TC11	0.058528	0.961728	0.9032	2.29432e-22	6.77671e-22	gain	Zfp518b	protein_coding;protein_coding	ENSMUST00000057258.10;ENSMUST00000179555.7	10758;10834	NA	NA
chr5	38687256	38687258	cg42066038_BC21	0.0476909	0.953277	0.905586	3.46518e-24	2.67121e-23	gain	NA	NA	NA	NA	NA	Shelf
chr5	38688955	38688957	cg42066062_TC21	0.107694	0.96244	0.854745	5.18993e-22	1.37128e-21	gain	NA	NA	NA	NA	NA	NA
chr5	38697172	38697174	cg42066151_BC21	0.0493214	0.928658	0.879336	1.57573e-22	4.91868e-22	gain	NA	NA	NA	NA	NA	NA
chr5	38712525	38712527	cg42066281_TC11	0.162746	0.968575	0.805829	6.56077e-23	2.38731e-22	gain	Clnk	protein_coding;protein_coding	ENSMUST00000169819.4;ENSMUST00000171633.4	164287;164287	NA	NA
chr5	38773520	38773522	cg42066754_TC21	0.0722693	0.970917	0.898648	1.73093e-24	1.70737e-23	gain	Clnk	protein_coding;protein_coding	ENSMUST00000169819.4;ENSMUST00000171633.4	103292;103292	NA	NA
chr5	38786140	38786142	cg42066897_BC21	0.0643509	0.471976	0.407625	1.26937e-12	1.82844e-12	gain	Clnk	protein_coding;protein_coding	ENSMUST00000169819.4;ENSMUST00000171633.4	90672;90672	NA	NA
chr5	38787718	38787720	cg42066927_BC11	0.137235	0.969478	0.832243	2.84828e-20	5.35074e-20	gain	Clnk	protein_coding;protein_coding	ENSMUST00000169819.4;ENSMUST00000171633.4	89094;89094	NA	NA
chr5	38792844	38792846	cg42066996_TC11	0.0664729	0.971826	0.905353	2.51765e-22	7.33256e-22	gain	Clnk	protein_coding;protein_coding	ENSMUST00000169819.4;ENSMUST00000171633.4	83968;83968	NA	NA
chr5	38822983	38822985	cg42067291_BC21	0.067996	0.971008	0.903012	2.80091e-25	6.21396e-24	gain	Clnk	protein_coding;protein_coding	ENSMUST00000169819.4;ENSMUST00000171633.4	53829;53829	NA	NA
chr5	38840954	38840956	cg42067388_BC21	0.0641175	0.965857	0.90174	1.45657e-26	2.39968e-24	gain	Clnk	protein_coding;protein_coding	ENSMUST00000169819.4;ENSMUST00000171633.4	35858;35858	NA	NA
chr5	38876780	38876782	cg42067721_TC21	0.0691418	0.897648	0.828506	1.93113e-19	3.33385e-19	gain	Clnk	protein_coding;protein_coding	ENSMUST00000169819.4;ENSMUST00000171633.4	32;32	NA	NA
chr5	38876809	38876811	cg42067722_TC21	0.0808962	0.919276	0.83838	3.10089e-17	4.81008e-17	gain	Clnk	protein_coding;protein_coding	ENSMUST00000169819.4;ENSMUST00000171633.4	3;3	NA	NA
chr5	38880227	38880229	cg42067742_BC21	0.0648772	0.896183	0.831306	4.86924e-20	8.89883e-20	gain	NA	NA	NA	NA	NA	NA
chr5	38903689	38903691	cg42067880_TC11	0.237489	0.98074	0.743251	2.43871e-23	1.09255e-22	gain	NA	NA	NA	NA	NA	NA
chr5	39003417	39003419	cg42068412_BC21	0.0605339	0.952643	0.892109	8.42329e-24	4.94771e-23	gain	Gm42857	processed_pseudogene	ENSMUST00000200823.1	-386	NA	NA
chr5	39013036	39013038	cg42068454_TC21	0.178831	0.937294	0.758463	1.39569e-19	2.43837e-19	gain	NA	NA	NA	NA	NA	NA
chr5	39069320	39069322	cg42068768_TC21	0.0644572	0.961717	0.89726	4.76408e-22	1.27276e-21	gain	NA	NA	NA	NA	NA	NA
chr5	39071473	39071475	cg42068794_TC21	0.076658	0.947803	0.871145	1.71989e-22	5.30085e-22	gain	NA	NA	NA	NA	NA	NA
chr5	39099488	39099490	cg42068936_BC21	0.063324	0.942277	0.878953	3.22626e-20	6.02043e-20	gain	NA	NA	NA	NA	NA	NA
chr5	39219149	39219151	cg42069547_BC21	0.0758606	0.942804	0.866943	8.0625e-25	1.08575e-23	gain	NA	NA	NA	NA	NA	NA
chr5	39305995	39305997	cg42069908_TC11	0.120511	0.960255	0.839744	1.99271e-23	9.35644e-23	gain	Gm40292;Gm40293	lincRNA;lincRNA	ENSMUST00000202383.1;ENSMUST00000202596.1	-1124;1089	NA	NA
chr5	39306267	39306269	cg42069909_BC21	0.111661	0.948396	0.836735	2.75591e-21	6.10004e-21	gain	Gm40292;Gm40293	lincRNA;lincRNA	ENSMUST00000202383.1;ENSMUST00000202596.1	-852;817	NA	NA
chr5	39318794	39318796	cg42069963_TC21	0.0790121	0.954877	0.875864	8.79367e-23	3.02861e-22	gain	NA	NA	NA	NA	NA	NA
chr5	39336972	39336974	cg42070053_BC21	0.0675336	0.958718	0.891185	6.22482e-24	3.98681e-23	gain	NA	NA	NA	NA	NA	NA
chr5	39337612	39337614	cg42070062_TC21	0.134338	0.949549	0.815211	4.66872e-19	7.83461e-19	gain	Gm43456	processed_pseudogene	ENSMUST00000202519.1	204	NA	NA
chr5	39402614	39402616	cg42070355_BC21	0.0622246	0.971778	0.909553	2.62586e-24	2.22401e-23	gain	Gm5291	processed_pseudogene	ENSMUST00000201965.1	-369	NA	NA
chr5	39417742	39417744	cg42070429_TC11	0.0657665	0.957311	0.891544	2.81874e-23	1.22188e-22	gain	NA	NA	NA	NA	NA	NA
chr5	39458230	39458232	cg42070628_BC11	0.0499462	0.93056	0.880614	3.41866e-24	2.64539e-23	gain	Gm42524	lincRNA	ENSMUST00000202881.1	134	NA	NA
chr5	39458496	39458498	cg42070629_BC21	0.0622183	0.94104	0.878822	2.57983e-23	1.14076e-22	gain	Gm42524	lincRNA	ENSMUST00000202881.1	400	NA	NA
chr5	39522181	39522183	cg42070881_BC21	0.075465	0.951917	0.876452	1.84511e-22	5.62762e-22	gain	4930513D17Rik;Gm25377	lincRNA;lincRNA;lincRNA;snoRNA	ENSMUST00000200770.1;ENSMUST00000202742.3;ENSMUST00000202800.3;ENSMUST00000104334.1	81348;81393;81350;-1077	NA	NA
chr5	39555692	39555694	cg42071010_BC21	0.0595334	0.898052	0.838518	7.09358e-21	1.45417e-20	gain	4930513D17Rik	lincRNA;lincRNA;lincRNA	ENSMUST00000200770.1;ENSMUST00000202742.3;ENSMUST00000202800.3	47837;47882;47839	NA	NA
chr5	39604401	39604403	cg42071239_TC21	0.104016	0.9654	0.861383	1.12625e-21	2.72132e-21	gain	4930513D17Rik	lincRNA;lincRNA;lincRNA	ENSMUST00000200770.1;ENSMUST00000202742.3;ENSMUST00000202800.3	-872;-827;-870	NA	NA
chr5	39631039	39631041	cg42071458_TC21	0.091022	0.949687	0.858665	2.42007e-21	5.41999e-21	gain	Hs3st1	protein_coding;protein_coding;protein_coding;protein_coding	ENSMUST00000053116.6;ENSMUST00000117944.1;ENSMUST00000137142.1;ENSMUST00000152057.1	13595;124436;14207;13558	NA	NA
chr5	39639976	39639978	cg42071543_TC21	0.0505504	0.802696	0.752145	3.36486e-20	6.26536e-20	gain	Hs3st1	protein_coding;protein_coding;protein_coding;protein_coding	ENSMUST00000053116.6;ENSMUST00000117944.1;ENSMUST00000137142.1;ENSMUST00000152057.1	4658;115499;5270;4621	NA	NA
chr5	39755726	39755728	cg42072237_BC21	0.114942	0.435137	0.320195	5.32669e-10	7.42709e-10	gain	Hs3st1	protein_coding	ENSMUST00000117944.1	-251	NA	NA
chr5	39986070	39986072	cg42073317_TC21	0.0975905	0.915392	0.817802	5.68298e-20	1.03137e-19	gain	Gm35191	lincRNA	ENSMUST00000200925.1	-442	NA	NA
chr5	39986195	39986197	cg42073318_TC21	0.0873457	0.879699	0.792353	3.43326e-23	1.42463e-22	gain	Gm35191	lincRNA	ENSMUST00000200925.1	-567	NA	NA
chr5	40059387	40059389	cg42073685_BC21	0.0762612	0.80599	0.729729	5.35327e-18	8.51731e-18	gain	NA	NA	NA	NA	NA	NA
chr5	40179841	40179843	cg42074183_TC21	0.0943472	0.946312	0.851965	7.23547e-22	1.83672e-21	gain	NA	NA	NA	NA	NA	NA
chr5	40223579	40223581	cg42074371_TC21	0.0856462	0.952301	0.866655	2.20541e-23	1.01133e-22	gain	NA	NA	NA	NA	NA	NA
chr5	40286342	40286344	cg42074595_TC11	0.207964	0.967581	0.759617	1.89521e-16	2.88376e-16	gain	NA	NA	NA	NA	NA	NA
chr5	40308627	40308629	cg42074669_BC21	0.112721	0.952173	0.839452	3.57857e-23	1.4719e-22	gain	NA	NA	NA	NA	NA	NA
chr5	40310571	40310573	cg42074682_BC21	0.0864634	0.908776	0.822313	4.20945e-21	8.9883e-21	gain	NA	NA	NA	NA	NA	NA
chr5	40312631	40312633	cg42074688_TC21	0.0916504	0.940401	0.848751	1.53866e-24	1.58601e-23	gain	NA	NA	NA	NA	NA	NA
chr5	40321906	40321908	cg42074727_BC21	0.0671589	0.922616	0.855457	7.966e-24	4.75316e-23	gain	NA	NA	NA	NA	NA	NA
chr5	40367413	40367415	cg42074935_TC21	0.090931	0.956009	0.865078	1.45314e-21	3.4152e-21	gain	NA	NA	NA	NA	NA	NA
chr5	40401452	40401454	cg42075069_BC11	0.140974	0.949497	0.808523	2.49914e-20	4.72947e-20	gain	NA	NA	NA	NA	NA	NA
chr5	40487657	40487659	cg42075414_TC11	0.0890307	0.958363	0.869333	3.89977e-22	1.06908e-21	gain	NA	NA	NA	NA	NA	NA
chr5	40625579	40625581	cg42075959_BC11	0.149502	0.96159	0.812088	1.26238e-20	2.48641e-20	gain	NA	NA	NA	NA	NA	NA
chr5	40639059	40639061	cg42076016_TC21	0.0622604	0.941202	0.878942	2.85145e-24	2.34571e-23	gain	NA	NA	NA	NA	NA	NA
chr5	40647404	40647406	cg42076052_TC21	0.0830783	0.908163	0.825084	8.20211e-23	2.86114e-22	gain	NA	NA	NA	NA	NA	NA
chr5	40690906	40690908	cg42076221_TC21	0.107984	0.944689	0.836705	3.96643e-20	7.32397e-20	gain	NA	NA	NA	NA	NA	NA
chr5	40693673	40693675	cg42076236_TC21	0.118189	0.922152	0.803963	8.31819e-21	1.68597e-20	gain	NA	NA	NA	NA	NA	NA
chr5	40698128	40698130	cg42076252_TC21	0.0913527	0.964997	0.873644	5.14687e-22	1.36135e-21	gain	NA	NA	NA	NA	NA	NA
chr5	40701012	40701014	cg42076264_BC21	0.0951906	0.951161	0.85597	1.27722e-23	6.69306e-23	gain	NA	NA	NA	NA	NA	NA
chr5	40762210	40762212	cg42076565_TC21	0.0909517	0.955578	0.864626	2.92485e-22	8.33784e-22	gain	NA	NA	NA	NA	NA	NA
chr5	40772954	40772956	cg42076625_TC21	0.0741834	0.92162	0.847436	8.06064e-21	1.63726e-20	gain	NA	NA	NA	NA	NA	NA
chr5	40835560	40835562	cg42076948_BC21	0.0877274	0.945929	0.858201	3.06387e-21	6.72078e-21	gain	NA	NA	NA	NA	NA	NA
chr5	40875619	40875621	cg42077137_TC21	0.0768122	0.954169	0.877357	4.17387e-23	1.6637e-22	gain	NA	NA	NA	NA	NA	NA
chr5	40974685	40974687	cg42077481_BC21	0.0956586	0.916227	0.820569	1.93479e-20	3.71426e-20	gain	NA	NA	NA	NA	NA	NA
chr5	40986849	40986851	cg42077524_BC21	0.0812683	0.957723	0.876455	1.2433e-21	2.97124e-21	gain	NA	NA	NA	NA	NA	NA
chr5	41042296	41042298	cg42077741_TC21	0.0862263	0.967407	0.881181	1.182e-23	6.32198e-23	gain	NA	NA	NA	NA	NA	NA
chr5	41123955	41123957	cg42078089_TC21	0.103028	0.962254	0.859226	1.53365e-22	4.80623e-22	gain	NA	NA	NA	NA	NA	NA
chr5	41273059	41273061	cg42078779_BC21	0.111045	0.962658	0.851612	9.21576e-22	2.27631e-21	gain	NA	NA	NA	NA	NA	NA
chr5	41342111	41342113	cg42079120_BC21	0.0877834	0.756919	0.669136	1.20428e-18	1.9727e-18	gain	Gm4754	processed_pseudogene	ENSMUST00000201337.1	-11	NA	NA
chr5	41350261	41350263	cg42079168_BC21	0.0716827	0.956442	0.88476	2.4139e-23	1.08403e-22	gain	NA	NA	NA	NA	NA	NA
chr5	41535498	41535500	cg42080120_TC21	0.0683054	0.952515	0.884209	1.42607e-21	3.35809e-21	gain	NA	NA	NA	NA	NA	NA
chr5	41645632	41645634	cg42080758_TC21	0.108251	0.867562	0.759311	5.17305e-21	1.08618e-20	gain	Rab28	protein_coding;protein_coding;protein_coding	ENSMUST00000031011.11;ENSMUST00000201422.3;ENSMUST00000202913.1	62522;62489;62525	NA	NA
chr5	41788289	41788291	cg42082077_BC11	0.189634	0.958926	0.769291	1.56229e-21	3.64515e-21	gain	Bod1l	protein_coding;protein_coding	ENSMUST00000050556.10;ENSMUST00000202908.1	56026;56026	NA	NA
chr5	41891094	41891096	cg42082867_BC21	0.0682323	0.921224	0.852992	1.87849e-21	4.30669e-21	gain	Mir6414	miRNA	ENSMUST00000183685.1	-247	NA	NA
chr5	41891140	41891142	cg42082868_BC21	0.0588198	0.943188	0.884368	2.19375e-20	4.18159e-20	gain	Mir6414	miRNA	ENSMUST00000183685.1	-201	NA	NA
chr5	41891569	41891571	cg42082871_TC11	0.139344	0.97093	0.831586	2.1759e-23	1.00064e-22	gain	NA	NA	NA	NA	NA	NA
chr5	41901307	41901309	cg42082929_BC21	0.0986912	0.964688	0.865996	9.46315e-19	1.55927e-18	gain	NA	NA	NA	NA	NA	NA
chr5	41935691	41935693	cg42083096_TC21	0.051526	0.947783	0.896257	1.09051e-25	4.09836e-24	gain	Gm20156	processed_pseudogene	ENSMUST00000200877.1	-19	NA	NA
chr5	42067462	42067464	cg42083657_BC21	0.112663	0.951072	0.838409	1.40918e-20	2.75763e-20	gain	Gm16223	protein_coding	ENSMUST00000087332.4	-497	NA	NA
chr5	42067736	42067738	cg42083660_TC11	0.126815	0.96594	0.839125	2.74292e-21	6.07365e-21	gain	Gm16223	protein_coding	ENSMUST00000087332.4	-223	NA	NA
chr5	42068002	42068004	cg42083665_TC21	0.0888641	0.940767	0.851903	5.13058e-21	1.0779e-20	gain	Gm16223	protein_coding	ENSMUST00000087332.4	43	NA	NA
chr5	42324265	42324267	cg42084768_BC21	0.0760584	0.955588	0.87953	1.82486e-23	8.75645e-23	gain	NA	NA	NA	NA	NA	NA
chr5	42500047	42500049	cg42085495_TC11	0.0717351	0.198351	0.126615	4.64679e-07	6.22603e-07	gain	Gm7181	processed_pseudogene	ENSMUST00000202197.1	367	NA	NA
chr5	42502514	42502516	cg42085520_TC21	0.0705061	0.758482	0.687976	9.97455e-20	1.76649e-19	gain	NA	NA	NA	NA	NA	NA
chr5	42553358	42553360	cg42085757_TC21	0.0679187	0.938723	0.870804	1.574e-23	7.82822e-23	gain	NA	NA	NA	NA	NA	NA
chr5	42891046	42891048	cg42087358_BC21	0.0592985	0.95622	0.896921	2.11227e-25	5.45487e-24	gain	NA	NA	NA	NA	NA	NA
chr5	42892112	42892114	cg42087366_TC21	0.0429077	0.938975	0.896068	4.38042e-26	2.99107e-24	gain	NA	NA	NA	NA	NA	NA
chr5	42983926	42983928	cg42087821_BC11	0.107107	0.960766	0.853658	1.17726e-22	3.85447e-22	gain	NA	NA	NA	NA	NA	NA
chr5	43035513	43035515	cg42088090_BC21	0.107048	0.948386	0.841338	1.10693e-21	2.6794e-21	gain	Gm43700	lincRNA	ENSMUST00000200967.1	2723	NA	NA
chr5	43037955	43037957	cg42088106_TC21	0.0705063	0.95909	0.888584	2.17506e-23	1.00042e-22	gain	Gm43700	lincRNA	ENSMUST00000200967.1	281	NA	NA
chr5	43038212	43038214	cg42088108_TC21	0.0444294	0.958283	0.913854	5.99866e-26	3.33038e-24	gain	Gm43700	lincRNA	ENSMUST00000200967.1	24	NA	NA
chr5	43043825	43043827	cg42088147_BC21	0.144741	0.95129	0.806549	2.75604e-20	5.18734e-20	gain	Gm42711	lincRNA	ENSMUST00000197060.1	236	NA	NA
chr5	43044153	43044155	cg42088150_TC21	0.0713876	0.963879	0.892491	6.94079e-26	3.49535e-24	gain	Gm42711	lincRNA	ENSMUST00000197060.1	-92	NA	NA
chr5	43087996	43087998	cg42088393_BC21	0.049055	0.95091	0.901855	2.47936e-23	1.10635e-22	gain	NA	NA	NA	NA	NA	NA
chr5	43088286	43088288	cg42088399_BC21	0.0571643	0.956562	0.899398	5.91233e-25	9.13018e-24	gain	NA	NA	NA	NA	NA	NA
chr5	43095007	43095009	cg42088444_BC21	0.0581471	0.845484	0.787337	3.35425e-20	6.24679e-20	gain	NA	NA	NA	NA	NA	NA
chr5	43102271	43102273	cg42088458_BC21	0.0561711	0.900885	0.844714	2.84326e-21	6.27553e-21	gain	NA	NA	NA	NA	NA	NA
chr5	43112146	43112148	cg42088541_TC21	0.0652893	0.940647	0.875358	1.28762e-23	6.73581e-23	gain	NA	NA	NA	NA	NA	NA
chr5	43231244	43231246	cg42089232_TC21	0.0654458	0.933057	0.867611	7.16226e-24	4.40413e-23	gain	Gm7854	antisense;antisense	ENSMUST00000187409.2;ENSMUST00000187911.6	4111;3741	NA	Shore
chr5	43274868	43274870	cg42089839_TC11	0.0538821	0.941997	0.888114	4.01901e-25	7.43012e-24	gain	Cpeb2	protein_coding;protein_coding;protein_coding;protein_coding	ENSMUST00000114065.8;ENSMUST00000114066.2;ENSMUST00000166713.8;ENSMUST00000169035.7	41699;39831;41699;41699	NA	NA
chr5	43286582	43286584	cg42089940_TC21	0.0877352	0.96613	0.878395	1.35872e-22	4.34153e-22	gain	Cpeb2	protein_coding;protein_coding;protein_coding	ENSMUST00000114065.8;ENSMUST00000166713.8;ENSMUST00000169035.7	53413;53413;53413	NA	NA
chr5	43375696	43375698	cg42090573_BC21	0.0501131	0.896992	0.846879	1.18717e-20	2.34742e-20	gain	Gm43699	lincRNA	ENSMUST00000201312.1	-750	NA	NA
chr5	43376120	43376122	cg42090579_BC11	0.0989587	0.937339	0.83838	4.68971e-21	9.92145e-21	gain	Gm43699	lincRNA	ENSMUST00000201312.1	-326	NA	NA
chr5	43376198	43376200	cg42090580_BC21	0.115733	0.905298	0.789565	8.63332e-20	1.53828e-19	gain	Gm43699	lincRNA	ENSMUST00000201312.1	-248	NA	NA
chr5	43470514	43470516	cg42091143_TC11	0.156088	0.970814	0.814726	7.19657e-22	1.82813e-21	gain	Gm43021	lincRNA	ENSMUST00000198692.1	-177	NA	NA
chr5	43470835	43470837	cg42091146_TC21	0.0580076	0.965178	0.90717	1.24799e-23	6.58077e-23	gain	Gm43021	lincRNA	ENSMUST00000198692.1	144	NA	NA
chr5	43515476	43515478	cg42091452_TC21	0.0598437	0.951571	0.891728	7.86918e-24	4.70978e-23	gain	C1qtnf7	protein_coding;protein_coding	ENSMUST00000076939.9;ENSMUST00000144558.2	-61;-285	NA	NA
chr5	43515538	43515540	cg42091454_BC21	0.0485391	0.939543	0.891004	4.23019e-22	1.14689e-21	gain	C1qtnf7	protein_coding;protein_coding	ENSMUST00000076939.9;ENSMUST00000144558.2	1;-223	NA	NA
chr5	43515770	43515772	cg42091460_TC11	0.03294	0.983674	0.950734	1.26775e-24	1.40997e-23	gain	C1qtnf7	protein_coding;protein_coding	ENSMUST00000076939.9;ENSMUST00000144558.2	233;9	NA	NA
chr5	43516584	43516586	cg42091472_BC21	0.0768646	0.467222	0.390358	3.78952e-15	5.63234e-15	gain	C1qtnf7	protein_coding;protein_coding	ENSMUST00000076939.9;ENSMUST00000144558.2	1047;823	NA	NA
chr5	43523112	43523114	cg42091547_BC21	0.0593873	0.954278	0.894891	9.74713e-25	1.20643e-23	gain	C1qtnf7	protein_coding;protein_coding	ENSMUST00000076939.9;ENSMUST00000144558.2	7575;7351	NA	NA
chr5	43534261	43534263	cg42091619_BC11	0.0821852	0.9586	0.876415	3.17406e-21	6.94e-21	gain	C1qtnf7	protein_coding;protein_coding	ENSMUST00000076939.9;ENSMUST00000144558.2	18724;18500	NA	NA
chr5	43539202	43539204	cg42091672_TC21	0.0493953	0.900535	0.85114	1.3023e-21	3.09644e-21	gain	C1qtnf7	protein_coding;protein_coding	ENSMUST00000076939.9;ENSMUST00000144558.2	23665;23441	NA	NA
chr5	43601825	43601827	cg42092099_TC21	0.0915088	0.952061	0.860552	6.8788e-22	1.75659e-21	gain	C1qtnf7;Gm15866	protein_coding;protein_coding;protein_coding;antisense	ENSMUST00000076939.9;ENSMUST00000121872.2;ENSMUST00000144558.2;ENSMUST00000152116.2	86288;-87;86064;-94	NA	NA
chr5	43601912	43601914	cg42092101_BC21	0.0770618	0.944988	0.867927	1.13919e-21	2.74898e-21	gain	C1qtnf7;Gm15866	protein_coding;protein_coding;protein_coding;antisense	ENSMUST00000076939.9;ENSMUST00000121872.2;ENSMUST00000144558.2;ENSMUST00000152116.2	86375;0;86151;-181	NA	NA
chr5	43609114	43609116	cg42092149_TC21	0.0700001	0.895046	0.825046	2.06718e-24	1.90893e-23	gain	C1qtnf7	protein_coding;protein_coding;protein_coding	ENSMUST00000076939.9;ENSMUST00000121872.2;ENSMUST00000144558.2	93577;7202;93353	NA	NA
chr5	43662028	43662030	cg42092525_TC21	0.0580297	0.965213	0.907183	1.74568e-25	5.02164e-24	gain	Cc2d2a	protein_coding	ENSMUST00000048150.14	-317	NA	NA
chr5	43662554	43662556	cg42092532_BC21	0.0498123	0.868919	0.819107	1.54078e-20	2.99905e-20	gain	Cc2d2a	protein_coding	ENSMUST00000048150.14	209	NA	NA
chr5	43662858	43662860	cg42092537_TC21	0.0651918	0.875186	0.809994	2.57329e-21	5.731e-21	gain	Cc2d2a	protein_coding	ENSMUST00000048150.14	513	NA	NA
chr5	43665238	43665240	cg42092558_TC21	0.0431613	0.949776	0.906615	1.14371e-24	1.32659e-23	gain	Cc2d2a	protein_coding	ENSMUST00000048150.14	2893	NA	NA
chr5	43672293	43672295	cg42092635_TC11	0.142314	0.357537	0.215223	2.74323e-10	3.84067e-10	gain	Cc2d2a	protein_coding;protein_coding;protein_coding	ENSMUST00000048150.14;ENSMUST00000125866.3;ENSMUST00000142303.4	9948;5;5	NA	NA
chr5	43672521	43672523	cg42092638_TC21	0.049897	0.319301	0.269404	1.5914e-11	2.26423e-11	gain	Cc2d2a	protein_coding;protein_coding;protein_coding	ENSMUST00000048150.14;ENSMUST00000125866.3;ENSMUST00000142303.4	10176;233;233	NA	NA
chr5	43688239	43688241	cg42092783_TC21	0.0696699	0.9536	0.88393	5.74708e-23	2.14539e-22	gain	Cc2d2a	protein_coding;protein_coding;protein_coding	ENSMUST00000048150.14;ENSMUST00000125866.3;ENSMUST00000142303.4	25894;15951;15951	NA	NA
chr5	43706090	43706092	cg42092923_BC21	0.0682151	0.951563	0.883348	7.58945e-24	4.58847e-23	gain	Cc2d2a	protein_coding;protein_coding;protein_coding	ENSMUST00000048150.14;ENSMUST00000125866.3;ENSMUST00000127355.1	43745;33802;9509	NA	NA
chr5	43727175	43727177	cg42093155_TC11	0.0777572	0.97668	0.898922	8.55734e-26	3.77848e-24	gain	Cc2d2a	protein_coding;protein_coding	ENSMUST00000048150.14;ENSMUST00000125866.3	64830;54887	NA	NA
chr5	43754607	43754609	cg42093344_TC21	0.0830373	0.972003	0.888965	8.15021e-23	2.84661e-22	gain	Fbxl5;Gm42462	protein_coding;protein_coding;protein_coding;protein_coding;protein_coding;protein_coding;TEC	ENSMUST00000047857.15;ENSMUST00000114047.9;ENSMUST00000119523.7;ENSMUST00000124610.5;ENSMUST00000141902.7;ENSMUST00000196483.4;ENSMUST00000196543.1	27543;67031;27536;27495;18993;27502;-336	NA	NA
chr5	43773338	43773340	cg42093460_BC21	0.05807	0.958737	0.900667	5.51279e-26	3.22148e-24	gain	Fbxl5	protein_coding;protein_coding;protein_coding;protein_coding;protein_coding;protein_coding;protein_coding;protein_coding;protein_coding;protein_coding;protein_coding	ENSMUST00000047857.15;ENSMUST00000087465.10;ENSMUST00000114047.9;ENSMUST00000119523.7;ENSMUST00000121736.5;ENSMUST00000124421.1;ENSMUST00000124610.5;ENSMUST00000141902.7;ENSMUST00000143316.7;ENSMUST00000196483.4;ENSMUST00000199055.1	8812;8783;48300;8805;8799;8780;8764;262;8764;8771;8762	NA	NA
chr5	43808661	43808663	cg42093892_BC21	0.0542733	0.358208	0.303935	3.47632e-17	5.38555e-17	gain	Fbxl5;Gm42555	protein_coding;lincRNA	ENSMUST00000114047.9;ENSMUST00000199304.1	12977;82	NA	Shore
chr5	43821638	43821640	cg42094013_TC21	0.0608012	0.614921	0.55412	6.63339e-17	1.01993e-16	gain	Bst1;Fbxl5	protein_coding;protein_coding;protein_coding;protein_coding	ENSMUST00000101237.7;ENSMUST00000118126.2;ENSMUST00000126976.5;ENSMUST00000114047.9	2748;137;2754;0	NA	NA
chr5	43821707	43821709	cg42094019_BC11	0.0402459	0.464301	0.424055	3.08744e-15	4.59495e-15	gain	Bst1;Fbxl5	protein_coding;protein_coding;protein_coding;protein_coding	ENSMUST00000101237.7;ENSMUST00000118126.2;ENSMUST00000126976.5;ENSMUST00000114047.9	2817;206;2823;-69	NA	NA
chr5	43824706	43824708	cg42094064_TC21	0.0603366	0.948122	0.887785	8.34902e-25	1.10739e-23	gain	Bst1	protein_coding;protein_coding;protein_coding	ENSMUST00000101237.7;ENSMUST00000118126.2;ENSMUST00000126976.5	5816;3205;5822	NA	NA
chr5	43825427	43825429	cg42094074_TC21	0.0592762	0.948962	0.889686	2.61963e-23	1.15433e-22	gain	Bst1	protein_coding;protein_coding;protein_coding	ENSMUST00000101237.7;ENSMUST00000118126.2;ENSMUST00000126976.5	6537;3926;6543	NA	NA
chr5	43837545	43837547	cg42094172_TC11	0.279228	0.53905	0.259822	5.86566e-07	7.84779e-07	gain	Bst1	protein_coding;protein_coding;protein_coding	ENSMUST00000101237.7;ENSMUST00000118126.2;ENSMUST00000125838.2	18655;16044;432	NA	NA
chr5	43859929	43859931	cg42094387_TC21	0.0974196	0.415411	0.317991	3.4521e-13	5.0028e-13	gain	NA	NA	NA	NA	NA	NA
chr5	43865002	43865004	cg42094437_BC11	0.138085	0.959839	0.821754	4.77962e-20	8.74344e-20	gain	NA	NA	NA	NA	NA	NA
chr5	43871047	43871049	cg42094511_TC21	0.0711521	0.971895	0.900742	6.47385e-25	9.58294e-24	gain	Cd38	protein_coding	ENSMUST00000030964.5	2495	NA	NA
chr5	43912410	43912412	cg42094811_BC21	0.0804388	0.959208	0.878769	2.11002e-23	9.77667e-23	gain	Gm7879	protein_coding;protein_coding	ENSMUST00000122204.2;ENSMUST00000200338.1	-733;-736	NA	NA
chr5	43914330	43914332	cg42094819_TC21	0.0486546	0.932058	0.883403	1.36497e-25	4.49683e-24	gain	NA	NA	NA	NA	NA	NA
chr5	43916837	43916839	cg42094833_TC21	0.0719371	0.209373	0.137436	1.73835e-08	2.37353e-08	gain	Gm7882	processed_pseudogene	ENSMUST00000177915.2	85	NA	NA
chr5	43944508	43944510	cg42095051_TC21	0.0791945	0.435517	0.356322	2.33965e-14	3.43883e-14	gain	Gm5292	processed_pseudogene	ENSMUST00000073317.4	-26	NA	NA
chr5	43945651	43945653	cg42095060_TC21	0.0534113	0.958837	0.905426	8.77473e-26	3.80139e-24	gain	Gm5292	processed_pseudogene	ENSMUST00000073317.4	-1169	NA	NA
chr5	43979422	43979424	cg42095302_BC21	0.0720679	0.536235	0.464167	1.40723e-14	2.07449e-14	gain	Fgfbp1	protein_coding;protein_coding;protein_coding	ENSMUST00000061299.8;ENSMUST00000199481.1;ENSMUST00000199894.1	2342;1631;2357	NA	NA
chr5	43979611	43979613	cg42095310_TC21	0.0708885	0.346761	0.275872	1.49204e-11	2.12363e-11	gain	Fgfbp1	protein_coding;protein_coding;protein_coding	ENSMUST00000061299.8;ENSMUST00000199481.1;ENSMUST00000199894.1	2153;1442;2168	NA	NA
chr5	43981768	43981770	cg42095330_BC11	0.0562814	0.967902	0.911621	1.55896e-26	2.42281e-24	gain	Fgfbp1	protein_coding;protein_coding;protein_coding	ENSMUST00000061299.8;ENSMUST00000199481.1;ENSMUST00000199894.1	-4;-715;11	NA	NA
chr5	43982427	43982429	cg42095337_TC11	0.189537	0.953177	0.76364	4.19154e-20	7.71643e-20	gain	Fgfbp1	protein_coding;protein_coding;protein_coding	ENSMUST00000061299.8;ENSMUST00000199481.1;ENSMUST00000199894.1	-663;-1374;-648	NA	NA
chr5	43996658	43996660	cg42095455_BC21	0.0735775	0.902584	0.829007	1.8465e-21	4.24041e-21	gain	Prom1	protein_coding;protein_coding;protein_coding;protein_coding;protein_coding;protein_coding;protein_coding	ENSMUST00000074113.12;ENSMUST00000087441.10;ENSMUST00000165909.7;ENSMUST00000171543.7;ENSMUST00000177946.7;ENSMUST00000179059.7;ENSMUST00000196378.4	105296;105023;102567;105374;98110;98110;8261	NA	NA
chr5	43997867	43997869	cg42095466_BC21	0.12625	0.938045	0.811795	1.70761e-18	2.77584e-18	gain	Prom1	protein_coding;protein_coding;protein_coding;protein_coding;protein_coding;protein_coding;protein_coding	ENSMUST00000074113.12;ENSMUST00000087441.10;ENSMUST00000165909.7;ENSMUST00000171543.7;ENSMUST00000177946.7;ENSMUST00000179059.7;ENSMUST00000196378.4	104087;103814;101358;104165;96901;96901;7052	NA	NA
chr5	43998664	43998666	cg42095476_BC21	0.0771771	0.945903	0.868726	1.53316e-21	3.5841e-21	gain	Prom1	protein_coding;protein_coding;protein_coding;protein_coding;protein_coding;protein_coding;protein_coding	ENSMUST00000074113.12;ENSMUST00000087441.10;ENSMUST00000165909.7;ENSMUST00000171543.7;ENSMUST00000177946.7;ENSMUST00000179059.7;ENSMUST00000196378.4	103290;103017;100561;103368;96104;96104;6255	NA	NA
chr5	44002085	44002087	cg42095526_TC21	0.0919049	0.90929	0.817385	6.22118e-19	1.03597e-18	gain	Prom1	protein_coding;protein_coding;protein_coding;protein_coding;protein_coding;protein_coding;protein_coding;protein_coding;protein_coding;protein_coding;protein_coding	ENSMUST00000030973.11;ENSMUST00000074113.12;ENSMUST00000087441.10;ENSMUST00000087442.10;ENSMUST00000165909.7;ENSMUST00000171543.7;ENSMUST00000177946.7;ENSMUST00000179059.7;ENSMUST00000196378.4;ENSMUST00000197706.4;ENSMUST00000197750.4	92628;99869;99596;92683;97140;99947;92683;92683;2834;92628;97107	NA	NA
chr5	44005237	44005239	cg42095557_TC21	0.0745875	0.941328	0.86674	1.26061e-23	6.6304e-23	gain	Prom1	protein_coding;protein_coding;protein_coding;protein_coding;protein_coding;protein_coding;protein_coding;protein_coding;protein_coding;protein_coding;protein_coding	ENSMUST00000030973.11;ENSMUST00000074113.12;ENSMUST00000087441.10;ENSMUST00000087442.10;ENSMUST00000165909.7;ENSMUST00000171543.7;ENSMUST00000177946.7;ENSMUST00000179059.7;ENSMUST00000196378.4;ENSMUST00000197706.4;ENSMUST00000197750.4	89476;96717;96444;89531;93988;96795;89531;89531;-318;89476;93955	NA	NA
chr5	44011242	44011244	cg42095593_BC11	0.130819	0.979773	0.848954	4.05779e-24	2.9635e-23	gain	Prom1	protein_coding;protein_coding;protein_coding;protein_coding;protein_coding;protein_coding;protein_coding;protein_coding;protein_coding;protein_coding	ENSMUST00000030973.11;ENSMUST00000074113.12;ENSMUST00000087441.10;ENSMUST00000087442.10;ENSMUST00000165909.7;ENSMUST00000171543.7;ENSMUST00000177946.7;ENSMUST00000179059.7;ENSMUST00000197706.4;ENSMUST00000197750.4	83471;90712;90439;83526;87983;90790;83526;83526;83471;87950	NA	NA
chr5	44021000	44021002	cg42095672_BC21	0.126619	0.958398	0.831779	4.67428e-21	9.89209e-21	gain	Prom1	protein_coding;protein_coding;protein_coding;protein_coding;protein_coding;protein_coding;protein_coding;protein_coding;protein_coding;protein_coding;protein_coding	ENSMUST00000030973.11;ENSMUST00000074113.12;ENSMUST00000087441.10;ENSMUST00000087442.10;ENSMUST00000165909.7;ENSMUST00000171543.7;ENSMUST00000177946.7;ENSMUST00000179059.7;ENSMUST00000196853.1;ENSMUST00000197706.4;ENSMUST00000197750.4	73713;80954;80681;73768;78225;81032;73768;73768;12020;73713;78192	NA	NA
chr5	44028379	44028381	cg42095734_BC21	0.0817921	0.959957	0.878165	3.0375e-20	5.68614e-20	gain	Prom1	protein_coding;protein_coding;protein_coding;protein_coding;protein_coding;protein_coding;protein_coding;protein_coding;protein_coding;protein_coding;protein_coding;protein_coding	ENSMUST00000030973.11;ENSMUST00000074113.12;ENSMUST00000087441.10;ENSMUST00000087442.10;ENSMUST00000165909.7;ENSMUST00000171543.7;ENSMUST00000177946.7;ENSMUST00000179059.7;ENSMUST00000196853.1;ENSMUST00000197706.4;ENSMUST00000197750.4;ENSMUST00000198347.1	66334;73575;73302;66389;70846;73653;66389;66389;4641;66334;70813;17194	NA	NA
chr5	44068604	44068606	cg42096111_BC11	0.0717324	0.96815	0.896417	7.77896e-24	4.67125e-23	gain	Gm42716;Prom1	processed_transcript;protein_coding;protein_coding;protein_coding;protein_coding;protein_coding;protein_coding;protein_coding;protein_coding;protein_coding;protein_coding;protein_coding;protein_coding;protein_coding	ENSMUST00000196003.1;ENSMUST00000030973.11;ENSMUST00000074113.12;ENSMUST00000087441.10;ENSMUST00000087442.10;ENSMUST00000165909.7;ENSMUST00000171543.7;ENSMUST00000177946.7;ENSMUST00000179059.7;ENSMUST00000195942.1;ENSMUST00000196178.1;ENSMUST00000196852.4;ENSMUST00000197706.4;ENSMUST00000197750.4	20985;26109;33350;33077;26164;30621;33428;26164;26164;-919;30582;33354;26109;30588	NA	NA
chr5	44088213	44088215	cg42096318_BC11	0.08292	0.954645	0.871725	1.84511e-25	5.13896e-24	gain	Gm42716;Prom1	processed_transcript;processed_transcript;protein_coding;protein_coding;protein_coding;protein_coding;protein_coding;protein_coding;protein_coding;protein_coding;protein_coding;protein_coding;protein_coding;protein_coding	ENSMUST00000196003.1;ENSMUST00000197140.1;ENSMUST00000030973.11;ENSMUST00000074113.12;ENSMUST00000087441.10;ENSMUST00000087442.10;ENSMUST00000165909.7;ENSMUST00000171543.7;ENSMUST00000177946.7;ENSMUST00000179059.7;ENSMUST00000196178.1;ENSMUST00000196852.4;ENSMUST00000197706.4;ENSMUST00000197750.4	1376;1320;6500;13741;13468;6555;11012;13819;6555;6555;10973;13745;6500;10979	NA	NA
chr5	44089533	44089535	cg42096333_BC21	0.0964976	0.887286	0.790788	2.29548e-21	5.16407e-21	gain	Gm42716;Prom1	processed_transcript;processed_transcript;processed_transcript;protein_coding;protein_coding;protein_coding;protein_coding;protein_coding;protein_coding;protein_coding;protein_coding;protein_coding;protein_coding;protein_coding;protein_coding	ENSMUST00000196003.1;ENSMUST00000196555.1;ENSMUST00000197140.1;ENSMUST00000030973.11;ENSMUST00000074113.12;ENSMUST00000087441.10;ENSMUST00000087442.10;ENSMUST00000165909.7;ENSMUST00000171543.7;ENSMUST00000177946.7;ENSMUST00000179059.7;ENSMUST00000196178.1;ENSMUST00000196852.4;ENSMUST00000197706.4;ENSMUST00000197750.4	56;1321;0;5180;12421;12148;5235;9692;12499;5235;5235;9653;12425;5180;9659	NA	NA
chr5	44094604	44094606	cg42096364_TC11	0.0754421	0.95867	0.883228	4.34526e-21	9.25351e-21	gain	Prom1	protein_coding;protein_coding;protein_coding;protein_coding;protein_coding;protein_coding;protein_coding;protein_coding;protein_coding;protein_coding;protein_coding;protein_coding	ENSMUST00000030973.11;ENSMUST00000074113.12;ENSMUST00000087441.10;ENSMUST00000087442.10;ENSMUST00000165909.7;ENSMUST00000171543.7;ENSMUST00000177946.7;ENSMUST00000179059.7;ENSMUST00000196178.1;ENSMUST00000196852.4;ENSMUST00000197706.4;ENSMUST00000197750.4	109;7350;7077;164;4621;7428;164;164;4582;7354;109;4588	NA	NA
chr5	44094871	44094873	cg42096367_TC11	0.0525121	0.946719	0.894206	9.57189e-19	1.57669e-18	gain	Prom1	protein_coding;protein_coding;protein_coding;protein_coding;protein_coding;protein_coding;protein_coding;protein_coding;protein_coding;protein_coding;protein_coding;protein_coding	ENSMUST00000030973.11;ENSMUST00000074113.12;ENSMUST00000087441.10;ENSMUST00000087442.10;ENSMUST00000165909.7;ENSMUST00000171543.7;ENSMUST00000177946.7;ENSMUST00000179059.7;ENSMUST00000196178.1;ENSMUST00000196852.4;ENSMUST00000197706.4;ENSMUST00000197750.4	-158;7083;6810;-103;4354;7161;-103;-103;4315;7087;-158;4321	NA	NA
chr5	44094901	44094903	cg42096368_TC11	0.100767	0.958004	0.857237	4.68484e-22	1.25383e-21	gain	Prom1	protein_coding;protein_coding;protein_coding;protein_coding;protein_coding;protein_coding;protein_coding;protein_coding;protein_coding;protein_coding;protein_coding;protein_coding	ENSMUST00000030973.11;ENSMUST00000074113.12;ENSMUST00000087441.10;ENSMUST00000087442.10;ENSMUST00000165909.7;ENSMUST00000171543.7;ENSMUST00000177946.7;ENSMUST00000179059.7;ENSMUST00000196178.1;ENSMUST00000196852.4;ENSMUST00000197706.4;ENSMUST00000197750.4	-188;7053;6780;-133;4324;7131;-133;-133;4285;7057;-188;4291	NA	NA
chr5	44096223	44096225	cg42096386_TC21	0.0581254	0.943318	0.885193	1.65591e-23	8.13456e-23	gain	Prom1	protein_coding;protein_coding;protein_coding;protein_coding;protein_coding;protein_coding;protein_coding;protein_coding;protein_coding;protein_coding	ENSMUST00000074113.12;ENSMUST00000087441.10;ENSMUST00000087442.10;ENSMUST00000165909.7;ENSMUST00000171543.7;ENSMUST00000177946.7;ENSMUST00000179059.7;ENSMUST00000196178.1;ENSMUST00000196852.4;ENSMUST00000197750.4	5731;5458;-1455;3002;5809;-1455;-1455;2963;5735;2969	NA	NA
chr5	44097418	44097420	cg42096400_BC21	0.0659808	0.93414	0.86816	1.58599e-23	7.87396e-23	gain	Prom1	protein_coding;protein_coding;protein_coding;protein_coding;protein_coding;protein_coding;protein_coding	ENSMUST00000074113.12;ENSMUST00000087441.10;ENSMUST00000165909.7;ENSMUST00000171543.7;ENSMUST00000196178.1;ENSMUST00000196852.4;ENSMUST00000197750.4	4536;4263;1807;4614;1768;4540;1774	NA	Shelf
chr5	44099322	44099324	cg42096425_TC21	0.0780971	0.817975	0.739878	2.04089e-19	3.51607e-19	gain	Gm16401;Prom1	antisense;antisense;protein_coding;protein_coding;protein_coding;protein_coding;protein_coding;protein_coding;protein_coding	ENSMUST00000072800.4;ENSMUST00000197463.1;ENSMUST00000074113.12;ENSMUST00000087441.10;ENSMUST00000165909.7;ENSMUST00000171543.7;ENSMUST00000196178.1;ENSMUST00000196852.4;ENSMUST00000197750.4	-1119;-1119;2632;2359;-97;2710;-136;2636;-130	NA	Shore
chr5	44099612	44099614	cg42096427_TC21	0.077459	0.79645	0.718991	1.42787e-15	2.13712e-15	gain	Gm16401;Prom1	antisense;antisense;protein_coding;protein_coding;protein_coding;protein_coding;protein_coding;protein_coding;protein_coding	ENSMUST00000072800.4;ENSMUST00000197463.1;ENSMUST00000074113.12;ENSMUST00000087441.10;ENSMUST00000165909.7;ENSMUST00000171543.7;ENSMUST00000196178.1;ENSMUST00000196852.4;ENSMUST00000197750.4	-829;-829;2342;2069;-387;2420;-426;2346;-420	NA	Shore
chr5	44157658	44157660	cg42096940_TC21	0.0512063	0.927791	0.876585	7.85886e-25	1.06975e-23	gain	NA	NA	NA	NA	NA	NA
chr5	44157970	44157972	cg42096943_TC21	0.0659948	0.953245	0.88725	1.99028e-25	5.29665e-24	gain	NA	NA	NA	NA	NA	NA
chr5	44161959	44161961	cg42096965_TC21	0.0761367	0.95784	0.881704	4.88772e-22	1.30124e-21	gain	NA	NA	NA	NA	NA	NA
chr5	44184964	44184966	cg42097177_TC21	0.094711	0.944611	0.8499	1.11418e-20	2.21231e-20	gain	Tapt1	protein_coding;protein_coding;protein_coding	ENSMUST00000055128.11;ENSMUST00000198348.1;ENSMUST00000199374.4	41658;7158;41653	NA	NA
chr5	44196517	44196519	cg42097282_TC21	0.0532395	0.95644	0.903201	7.08184e-24	4.3693e-23	gain	Tapt1	protein_coding;protein_coding;protein_coding;protein_coding;protein_coding	ENSMUST00000055128.11;ENSMUST00000197266.4;ENSMUST00000198391.4;ENSMUST00000199265.1;ENSMUST00000199374.4	30105;21695;7826;7996;30100	NA	NA
chr5	44219069	44219071	cg42097460_BC21	0.0602946	0.963214	0.902919	2.79783e-24	2.31574e-23	gain	Gm42982;Tapt1	antisense;protein_coding;protein_coding;protein_coding;protein_coding	ENSMUST00000198574.1;ENSMUST00000055128.11;ENSMUST00000196151.1;ENSMUST00000197266.4;ENSMUST00000199374.4	-613;7553;7557;-857;7548	NA	NA
chr5	44223651	44223653	cg42097506_BC21	0.0938667	0.95507	0.861204	3.35809e-21	7.30701e-21	gain	Gm42982;Gm42983;Tapt1	antisense;TEC;protein_coding;protein_coding;protein_coding	ENSMUST00000198574.1;ENSMUST00000199879.1;ENSMUST00000055128.11;ENSMUST00000196151.1;ENSMUST00000199374.4	3969;-858;2971;2975;2966	NA	Shelf
chr5	44224349	44224351	cg42097520_BC21	0.0608943	0.948638	0.887743	2.86574e-25	6.27559e-24	gain	Gm42983;Tapt1	TEC;protein_coding;protein_coding;protein_coding	ENSMUST00000199879.1;ENSMUST00000055128.11;ENSMUST00000196151.1;ENSMUST00000199374.4	-160;2273;2277;2268	NA	Shore
chr5	44224388	44224390	cg42097521_BC21	0.0503661	0.965807	0.915441	1.79741e-25	5.07984e-24	gain	Gm42983;Tapt1	TEC;protein_coding;protein_coding;protein_coding	ENSMUST00000199879.1;ENSMUST00000055128.11;ENSMUST00000196151.1;ENSMUST00000199374.4	-121;2234;2238;2229	NA	Shore
chr5	44224470	44224472	cg42097522_TC21	0.0404048	0.935761	0.895356	3.25203e-22	9.1403e-22	gain	Gm42983;Tapt1	TEC;protein_coding;protein_coding;protein_coding	ENSMUST00000199879.1;ENSMUST00000055128.11;ENSMUST00000196151.1;ENSMUST00000199374.4	-39;2152;2156;2147	NA	Shore
chr5	44224683	44224685	cg42097525_BC11	0.0976782	0.962529	0.864851	8.17205e-23	2.85263e-22	gain	Gm42983;Tapt1	TEC;protein_coding;protein_coding;protein_coding	ENSMUST00000199879.1;ENSMUST00000055128.11;ENSMUST00000196151.1;ENSMUST00000199374.4	174;1939;1943;1934	NA	Shore
chr5	44255661	44255663	cg42097968_BC21	0.0751431	0.978416	0.903272	1.52109e-25	4.71504e-24	gain	NA	NA	NA	NA	NA	NA
chr5	44286942	44286944	cg42098141_BC21	0.0798905	0.773344	0.693453	8.49344e-20	1.51434e-19	gain	NA	NA	NA	NA	NA	NA
chr5	44356133	44356135	cg42098615_TC21	0.0671942	0.957425	0.890231	1.37272e-25	4.50368e-24	gain	Gm42698	processed_pseudogene	ENSMUST00000197790.1	621	NA	NA
chr5	44406619	44406621	cg42098920_BC21	0.0840998	0.32324	0.23914	6.85405e-10	9.54383e-10	gain	Gm5865	processed_pseudogene	ENSMUST00000198713.1	-26	NA	NA
chr5	44427220	44427222	cg42099020_BC21	0.0486509	0.88931	0.840659	4.99289e-21	1.05121e-20	gain	Gm36017	lincRNA	ENSMUST00000199005.1	372	NA	NA
chr5	44514831	44514833	cg42099621_BC21	0.077185	0.957176	0.879991	2.90949e-24	2.37574e-23	gain	8030487O14Rik;Ldb2	TEC;protein_coding;protein_coding;protein_coding;protein_coding;protein_coding	ENSMUST00000200244.1;ENSMUST00000070748.9;ENSMUST00000199256.4;ENSMUST00000199261.1;ENSMUST00000199471.4;ENSMUST00000199534.4	-271;284808;284849;284771;79048;284788	NA	NA
chr5	44530755	44530757	cg42099729_BC21	0.0787399	0.956565	0.877825	2.78109e-22	7.98378e-22	gain	Ldb2	protein_coding;protein_coding;protein_coding;protein_coding;protein_coding;protein_coding	ENSMUST00000070748.9;ENSMUST00000198356.1;ENSMUST00000199256.4;ENSMUST00000199261.1;ENSMUST00000199471.4;ENSMUST00000199534.4	268884;4342;268925;268847;63124;268864	NA	NA
chr5	44581175	44581177	cg42100072_TC21	0.108653	0.948658	0.840006	6.41844e-22	1.65256e-21	gain	Ldb2	protein_coding;protein_coding;protein_coding;protein_coding;protein_coding;protein_coding	ENSMUST00000070748.9;ENSMUST00000198894.1;ENSMUST00000199256.4;ENSMUST00000199261.1;ENSMUST00000199471.4;ENSMUST00000199534.4	218464;218477;218505;218427;12704;218444	NA	NA
chr5	44619362	44619364	cg42100318_TC11	0.0556916	0.923483	0.867791	1.83286e-19	3.17059e-19	gain	Ldb2	protein_coding;protein_coding;protein_coding;protein_coding;protein_coding	ENSMUST00000070748.9;ENSMUST00000198894.1;ENSMUST00000199256.4;ENSMUST00000199261.1;ENSMUST00000199534.4	180277;180290;180318;180240;180257	NA	NA
chr5	44676432	44676434	cg42100783_BC21	0.0570829	0.945414	0.888331	6.97877e-24	4.3259e-23	gain	Ldb2	protein_coding;protein_coding;protein_coding;protein_coding;protein_coding	ENSMUST00000070748.9;ENSMUST00000198894.1;ENSMUST00000199256.4;ENSMUST00000199261.1;ENSMUST00000199534.4	123207;123220;123248;123170;123187	NA	NA
chr5	44695955	44695957	cg42100919_TC21	0.0865511	0.951188	0.864637	2.06562e-24	1.90807e-23	gain	Ldb2	protein_coding;protein_coding;protein_coding;protein_coding;protein_coding	ENSMUST00000070748.9;ENSMUST00000198894.1;ENSMUST00000199256.4;ENSMUST00000199261.1;ENSMUST00000199534.4	103684;103697;103725;103647;103664	NA	NA
chr5	44696238	44696240	cg42100922_TC21	0.0632686	0.868528	0.805259	1.23383e-24	1.38754e-23	gain	Ldb2	protein_coding;protein_coding;protein_coding;protein_coding;protein_coding	ENSMUST00000070748.9;ENSMUST00000198894.1;ENSMUST00000199256.4;ENSMUST00000199261.1;ENSMUST00000199534.4	103401;103414;103442;103364;103381	NA	NA
chr5	44696723	44696725	cg42100927_BC21	0.0635183	0.935355	0.871837	3.91336e-24	2.89214e-23	gain	Ldb2	protein_coding;protein_coding;protein_coding;protein_coding;protein_coding	ENSMUST00000070748.9;ENSMUST00000198894.1;ENSMUST00000199256.4;ENSMUST00000199261.1;ENSMUST00000199534.4	102916;102929;102957;102879;102896	NA	NA
chr5	44766854	44766856	cg42101429_TC21	0.063404	0.961721	0.898317	9.98112e-26	3.97481e-24	gain	Ldb2	protein_coding;protein_coding;protein_coding;protein_coding;protein_coding	ENSMUST00000070748.9;ENSMUST00000198894.1;ENSMUST00000199256.4;ENSMUST00000199261.1;ENSMUST00000199534.4	32785;32798;32826;32748;32765	NA	NA
chr5	44864705	44864707	cg42102038_BC21	0.056019	0.903985	0.847966	3.29407e-23	1.37889e-22	gain	Gm42750	lincRNA	ENSMUST00000199745.1	-443	NA	NA
chr5	44865016	44865018	cg42102041_TC21	0.0720412	0.942456	0.870414	6.96287e-23	2.50512e-22	gain	Gm42750	lincRNA	ENSMUST00000199745.1	-132	NA	NA
chr5	44865062	44865064	cg42102042_BC21	0.0564842	0.917935	0.861451	1.68551e-21	3.90293e-21	gain	Gm42750	lincRNA	ENSMUST00000199745.1	-86	NA	NA
chr5	44894018	44894020	cg42102182_TC21	0.0711007	0.957609	0.886509	1.22249e-23	6.47926e-23	gain	NA	NA	NA	NA	NA	NA
chr5	44967131	44967133	cg42102630_BC21	0.481552	0.91476	0.433208	9.73165e-16	1.46096e-15	gain	4930431F12Rik	lincRNA;lincRNA	ENSMUST00000079389.5;ENSMUST00000199309.4	549;932	NA	NA
chr5	45019322	45019324	cg42102857_BC21	0.0748254	0.963493	0.888668	9.93149e-25	1.2206e-23	gain	D5Ertd615e	lincRNA	ENSMUST00000197016.4	405080	NA	NA
chr5	45105775	45105777	cg42103282_TC21	0.0748578	0.957989	0.883131	2.20451e-25	5.55559e-24	gain	D5Ertd615e	lincRNA	ENSMUST00000197016.4	318627	NA	NA
chr5	45169570	45169572	cg42103601_TC21	0.071499	0.95238	0.880881	2.1589e-22	6.43227e-22	gain	D5Ertd615e	lincRNA;lincRNA;lincRNA	ENSMUST00000030975.5;ENSMUST00000197016.4;ENSMUST00000198493.1	-6;254832;6123	NA	NA
chr5	45169679	45169681	cg42103602_TC21	0.0587118	0.957966	0.899254	9.39916e-25	1.18049e-23	gain	D5Ertd615e	lincRNA;lincRNA;lincRNA	ENSMUST00000030975.5;ENSMUST00000197016.4;ENSMUST00000198493.1	-115;254723;6014	NA	NA
chr5	45175785	45175787	cg42103645_BC21	0.0640193	0.961595	0.897575	6.64161e-24	4.17879e-23	gain	D5Ertd615e	lincRNA;lincRNA	ENSMUST00000197016.4;ENSMUST00000198493.1	248617;-92	NA	NA
chr5	45175810	45175812	cg42103646_TC21	0.0623108	0.963609	0.901298	1.30653e-22	4.20213e-22	gain	D5Ertd615e	lincRNA;lincRNA	ENSMUST00000197016.4;ENSMUST00000198493.1	248592;-117	NA	NA
chr5	45256431	45256433	cg42104075_BC21	0.0609033	0.939351	0.878447	6.66473e-23	2.41691e-22	gain	D5Ertd615e	lincRNA	ENSMUST00000197016.4	167971	NA	NA
chr5	45382737	45382739	cg42104792_TC21	0.0455218	0.964465	0.918943	3.95432e-24	2.9122e-23	gain	D5Ertd615e	lincRNA	ENSMUST00000197016.4	41665	NA	NA
chr5	45422451	45422453	cg42105058_BC21	0.0628787	0.870204	0.807325	2.90414e-23	1.25073e-22	gain	D5Ertd615e	lincRNA	ENSMUST00000197016.4	1951	NA	NA
chr5	45424340	45424342	cg42105076_TC11	0.0529646	0.945577	0.892612	7.26198e-22	1.84272e-21	gain	D5Ertd615e	lincRNA	ENSMUST00000197016.4	62	NA	NA
chr5	45424466	45424468	cg42105078_TC21	0.0791148	0.864313	0.785199	1.18769e-22	3.88282e-22	gain	D5Ertd615e	lincRNA	ENSMUST00000197016.4	-64	NA	NA
chr5	45438015	45438017	cg42105184_TC21	0.0786628	0.958785	0.880123	1.02847e-23	5.70885e-23	gain	Gm42413;Qdpr	antisense;protein_coding;protein_coding;protein_coding;protein_coding;protein_coding;protein_coding;protein_coding;protein_coding	ENSMUST00000196216.1;ENSMUST00000015950.11;ENSMUST00000117425.7;ENSMUST00000118097.7;ENSMUST00000120867.7;ENSMUST00000149290.2;ENSMUST00000197946.4;ENSMUST00000198258.4;ENSMUST00000200259.4	3627;12221;10158;12156;11950;6544;12106;12161;5581	NA	NA
chr5	45448492	45448494	cg42105282_BC21	0.103765	0.947395	0.84363	1.45747e-17	2.28351e-17	gain	Gm42413;Qdpr	antisense;protein_coding;protein_coding;protein_coding;protein_coding;protein_coding;protein_coding;protein_coding;protein_coding	ENSMUST00000196216.1;ENSMUST00000015950.11;ENSMUST00000117425.7;ENSMUST00000118097.7;ENSMUST00000120867.7;ENSMUST00000127562.2;ENSMUST00000154962.7;ENSMUST00000197946.4;ENSMUST00000198258.4	14104;1744;-319;1679;1473;1646;1662;1629;1684	NA	Shore
chr5	45453717	45453719	cg42105405_BC21	0.079967	0.800289	0.720322	1.396e-20	2.73355e-20	gain	Clrn2	protein_coding	ENSMUST00000053250.4	-33	NA	Shelf
chr5	45491398	45491400	cg42105708_TC21	0.0586565	0.950665	0.892009	1.83836e-24	1.77332e-23	gain	NA	NA	NA	NA	NA	Shore
chr5	45494902	45494904	cg42105818_BC21	0.0648567	0.882664	0.817807	3.62733e-20	6.72748e-20	gain	Lap3	protein_coding;protein_coding;protein_coding	ENSMUST00000046122.10;ENSMUST00000137699.2;ENSMUST00000198534.1	1529;1399;1377	NA	Shore
chr5	45498466	45498468	cg42105864_TC21	0.101137	0.96497	0.863833	1.37264e-18	2.24176e-18	gain	Lap3	protein_coding;protein_coding;protein_coding;protein_coding	ENSMUST00000046122.10;ENSMUST00000135413.7;ENSMUST00000137699.2;ENSMUST00000198534.1	5093;237;4963;4941	NA	NA
chr5	45499604	45499606	cg42105882_BC21	0.11067	0.946864	0.836194	2.71671e-21	6.02065e-21	gain	Lap3	protein_coding;protein_coding;protein_coding;protein_coding;protein_coding	ENSMUST00000046122.10;ENSMUST00000131289.1;ENSMUST00000135413.7;ENSMUST00000137699.2;ENSMUST00000198534.1	6231;-734;1375;6101;6079	NA	NA
chr5	45531917	45531919	cg42106271_BC21	0.0705861	0.954067	0.883481	4.63922e-23	1.8082e-22	gain	Fam184b;Gm42521	protein_coding;protein_coding;TEC	ENSMUST00000016023.8;ENSMUST00000198680.1;ENSMUST00000199190.1	107697;4625;846	NA	NA
chr5	45577070	45577072	cg42106597_BC21	0.0468003	0.951709	0.904909	9.58677e-25	1.19468e-23	gain	Fam184b	protein_coding	ENSMUST00000016023.8	62544	NA	NA
chr5	45656766	45656768	cg42107083_TC21	0.130973	0.962329	0.831356	2.65982e-22	7.68479e-22	gain	NA	NA	NA	NA	NA	NA
chr5	45734650	45734652	cg42107642_TC21	0.0620272	0.96661	0.904583	8.55416e-25	1.12265e-23	gain	Lcorl	protein_coding;protein_coding;protein_coding;protein_coding;protein_coding;protein_coding	ENSMUST00000016026.13;ENSMUST00000045586.12;ENSMUST00000087164.9;ENSMUST00000121573.7;ENSMUST00000190036.6;ENSMUST00000238522.1	122863;122965;121901;121903;122817;122965	NA	NA
chr5	45912295	45912297	cg42108790_BC11	0.088046	0.967459	0.879413	3.38469e-23	1.40889e-22	gain	NA	NA	NA	NA	NA	NA
chr5	45931298	45931300	cg42108936_TC21	0.0580662	0.962934	0.904867	2.53633e-25	5.94778e-24	gain	4930405L22Rik	lincRNA	ENSMUST00000198088.1	1111	NA	NA
chr5	45932537	45932539	cg42108941_TC21	0.0604827	0.959613	0.89913	1.09119e-24	1.2899e-23	gain	4930405L22Rik	lincRNA	ENSMUST00000198088.1	-128	NA	NA
chr5	45946231	45946233	cg42109013_BC21	0.0722963	0.966239	0.893942	8.51221e-25	1.11933e-23	gain	NA	NA	NA	NA	NA	NA
chr5	45997775	45997777	cg42109250_BC21	0.0583507	0.92995	0.871599	1.7852e-21	4.11219e-21	gain	NA	NA	NA	NA	NA	NA
chr5	46002205	46002207	cg42109275_BC21	0.06589	0.934822	0.868932	1.94672e-22	5.88865e-22	gain	NA	NA	NA	NA	NA	NA
chr5	46032552	46032554	cg42109447_TC21	0.0501935	0.964309	0.914116	1.16728e-26	2.34502e-24	gain	NA	NA	NA	NA	NA	NA
chr5	46043121	46043123	cg42109499_TC21	0.108176	0.94929	0.841114	1.11514e-19	1.96573e-19	gain	NA	NA	NA	NA	NA	NA
chr5	46130753	46130755	cg42109962_BC21	0.073152	0.947581	0.874429	3.09169e-24	2.47217e-23	gain	NA	NA	NA	NA	NA	NA
chr5	46150973	46150975	cg42110059_BC21	0.0597417	0.967901	0.908159	2.53028e-25	5.94001e-24	gain	NA	NA	NA	NA	NA	NA
chr5	46182596	46182598	cg42110209_BC21	0.0945448	0.952058	0.857513	2.4592e-21	5.50036e-21	gain	NA	NA	NA	NA	NA	NA
chr5	46182613	46182615	cg42110210_BC21	0.0448159	0.923187	0.878371	1.38846e-21	3.27972e-21	gain	NA	NA	NA	NA	NA	NA
chr5	46413168	46413170	cg42111308_TC21	0.0933605	0.934443	0.841082	3.1169e-21	6.82695e-21	gain	Gm7931	processed_pseudogene	ENSMUST00000121537.2	-1175	NA	NA
chr5	46448552	46448554	cg42111506_TC21	0.0471629	0.793485	0.746322	3.21334e-22	9.04557e-22	gain	NA	NA	NA	NA	NA	NA
chr5	46512814	46512816	cg42111787_TC21	0.095928	0.814833	0.718905	2.63707e-18	4.24881e-18	gain	NA	NA	NA	NA	NA	NA
chr5	46774545	46774547	cg42112813_TC21	0.126589	0.943944	0.817355	2.45401e-19	4.20251e-19	gain	NA	NA	NA	NA	NA	NA
chr5	47273878	47273880	cg42114940_BC21	0.0607036	0.958177	0.897474	4.34726e-27	2.20101e-24	gain	NA	NA	NA	NA	NA	NA
chr5	47323536	47323538	cg42115117_BC21	0.0701573	0.907122	0.836965	4.93534e-22	1.31222e-21	gain	NA	NA	NA	NA	NA	NA
chr5	47634784	47634786	cg42116437_BC21	0.0932508	0.950869	0.857618	3.69297e-21	7.96724e-21	gain	Gm17824	processed_pseudogene	ENSMUST00000197690.1	283	NA	NA
chr5	47772644	47772646	cg42117043_TC21	0.0653256	0.360419	0.295093	2.29924e-15	3.42917e-15	gain	NA	NA	NA	NA	NA	NA
chr5	47935899	47935901	cg42117828_TC21	0.106111	0.943243	0.837132	4.18028e-21	8.9313e-21	gain	NA	NA	NA	NA	NA	NA
chr5	48033458	48033460	cg42118583_TC11	0.0649928	0.952472	0.887479	8.7634e-22	2.17665e-21	gain	Slit2	protein_coding;protein_coding;protein_coding;protein_coding;protein_coding;protein_coding;protein_coding;protein_coding;protein_coding	ENSMUST00000033967.14;ENSMUST00000170109.8;ENSMUST00000172998.7;ENSMUST00000173107.7;ENSMUST00000173926.7;ENSMUST00000174313.7;ENSMUST00000174421.7;ENSMUST00000174658.7;ENSMUST00000197400.4	50305;50305;50305;50321;48465;50305;50305;45617;50301	NA	NA
chr5	48046827	48046829	cg42118651_BC21	0.0862448	0.951364	0.865119	3.68841e-20	6.83558e-20	gain	Slit2	protein_coding;protein_coding;protein_coding;protein_coding;protein_coding;protein_coding;protein_coding;protein_coding;protein_coding	ENSMUST00000033967.14;ENSMUST00000170109.8;ENSMUST00000172998.7;ENSMUST00000173107.7;ENSMUST00000173926.7;ENSMUST00000174313.7;ENSMUST00000174421.7;ENSMUST00000174658.7;ENSMUST00000197400.4	63674;63674;63674;63690;61834;63674;63674;58986;63670	NA	NA
chr5	48049795	48049797	cg42118682_TC21	0.0999278	0.954905	0.854977	3.85118e-23	1.56071e-22	gain	Slit2	protein_coding;protein_coding;protein_coding;protein_coding;protein_coding;protein_coding;protein_coding;protein_coding;protein_coding	ENSMUST00000033967.14;ENSMUST00000170109.8;ENSMUST00000172998.7;ENSMUST00000173107.7;ENSMUST00000173926.7;ENSMUST00000174313.7;ENSMUST00000174421.7;ENSMUST00000174658.7;ENSMUST00000197400.4	66642;66642;66642;66658;64802;66642;66642;61954;66638	NA	NA
chr5	48138991	48138993	cg42119198_BC11	0.0423918	0.971861	0.929469	3.85595e-25	7.26312e-24	gain	Slit2	protein_coding;protein_coding;protein_coding;protein_coding;protein_coding;protein_coding;protein_coding;protein_coding	ENSMUST00000033967.14;ENSMUST00000170109.8;ENSMUST00000172998.7;ENSMUST00000173107.7;ENSMUST00000173926.7;ENSMUST00000174313.7;ENSMUST00000174421.7;ENSMUST00000174658.7	155838;155838;155838;155854;153998;155838;155838;151150	NA	NA
chr5	48223708	48223710	cg42119698_TC21	0.0848665	0.576893	0.492027	8.96876e-16	1.34723e-15	gain	Mir218-1;Slit2	miRNA;protein_coding;protein_coding;protein_coding;protein_coding;protein_coding;protein_coding;protein_coding	ENSMUST00000083669.1;ENSMUST00000033967.14;ENSMUST00000170109.8;ENSMUST00000172824.7;ENSMUST00000173107.7;ENSMUST00000174313.7;ENSMUST00000174421.7;ENSMUST00000174487.7	-233;240555;240555;238;240571;240555;240555;34242	NA	NA
chr5	48223991	48223993	cg42119710_BC21	0.0834011	0.470222	0.386821	1.47518e-16	2.24931e-16	gain	Mir218-1;Slit2	miRNA;protein_coding;protein_coding;protein_coding;protein_coding;protein_coding;protein_coding;protein_coding	ENSMUST00000083669.1;ENSMUST00000033967.14;ENSMUST00000170109.8;ENSMUST00000172824.7;ENSMUST00000173107.7;ENSMUST00000174313.7;ENSMUST00000174421.7;ENSMUST00000174487.7	50;240838;240838;521;240854;240838;240838;34525	NA	NA
chr5	48224015	48224017	cg42119711_BC11	0.0998497	0.567241	0.467391	5.30005e-14	7.75243e-14	gain	Mir218-1;Slit2	miRNA;protein_coding;protein_coding;protein_coding;protein_coding;protein_coding;protein_coding;protein_coding	ENSMUST00000083669.1;ENSMUST00000033967.14;ENSMUST00000170109.8;ENSMUST00000172824.7;ENSMUST00000173107.7;ENSMUST00000174313.7;ENSMUST00000174421.7;ENSMUST00000174487.7	74;240862;240862;545;240878;240862;240862;34549	NA	NA
chr5	48224037	48224039	cg42119713_TC11	0.0666411	0.48806	0.421419	1.81987e-15	2.71901e-15	gain	Mir218-1;Slit2	miRNA;protein_coding;protein_coding;protein_coding;protein_coding;protein_coding;protein_coding;protein_coding	ENSMUST00000083669.1;ENSMUST00000033967.14;ENSMUST00000170109.8;ENSMUST00000172824.7;ENSMUST00000173107.7;ENSMUST00000174313.7;ENSMUST00000174421.7;ENSMUST00000174487.7	96;240884;240884;567;240900;240884;240884;34571	NA	NA
chr5	48262426	48262428	cg42119962_TC21	0.10134	0.963472	0.862132	9.52153e-23	3.23286e-22	gain	Slit2	protein_coding;protein_coding;protein_coding;protein_coding;protein_coding;protein_coding;protein_coding	ENSMUST00000033967.14;ENSMUST00000170109.8;ENSMUST00000172484.7;ENSMUST00000173107.7;ENSMUST00000173671.7;ENSMUST00000174313.7;ENSMUST00000174421.7	279273;279273;30937;279289;13784;279273;279273	NA	NA
chr5	48320994	48320996	cg42120360_BC21	0.0711741	0.939396	0.868222	8.26547e-22	2.06678e-21	gain	NA	NA	NA	NA	NA	NA
chr5	48334364	48334366	cg42120453_TC21	0.078928	0.97581	0.896882	3.38378e-22	9.45856e-22	gain	5730480H06Rik	protein_coding	ENSMUST00000196604.1	6413	NA	NA
chr5	48489588	48489590	cg42121444_BC21	0.067114	0.965035	0.897921	1.38557e-25	4.51886e-24	gain	Kcnip4	protein_coding;protein_coding;protein_coding;protein_coding;protein_coding;protein_coding;protein_coding;protein_coding	ENSMUST00000087395.10;ENSMUST00000101214.3;ENSMUST00000101215.9;ENSMUST00000166924.7;ENSMUST00000172363.8;ENSMUST00000175660.4;ENSMUST00000176191.7;ENSMUST00000176978.7	1035319;264976;2676;110094;264982;796071;1035176;399969	NA	NA
chr5	48491296	48491298	cg42121452_BC21	0.0764734	0.930961	0.854488	2.16945e-24	1.96841e-23	gain	Kcnip4	protein_coding;protein_coding;protein_coding;protein_coding;protein_coding;protein_coding;protein_coding;protein_coding	ENSMUST00000087395.10;ENSMUST00000101214.3;ENSMUST00000101215.9;ENSMUST00000166924.7;ENSMUST00000172363.8;ENSMUST00000175660.4;ENSMUST00000176191.7;ENSMUST00000176978.7	1033611;263268;968;108386;263274;794363;1033468;398261	NA	NA
chr5	48510418	48510420	cg42121564_TC21	0.0590134	0.176636	0.117622	6.3678e-10	8.87023e-10	gain	Kcnip4	protein_coding;protein_coding;protein_coding;protein_coding;protein_coding;protein_coding;protein_coding	ENSMUST00000087395.10;ENSMUST00000101214.3;ENSMUST00000166924.7;ENSMUST00000172363.8;ENSMUST00000175660.4;ENSMUST00000176191.7;ENSMUST00000176978.7	1014489;244146;89264;244152;775241;1014346;379139	NA	NA
chr5	48510499	48510501	cg42121566_TC21	0.0900795	0.26882	0.178741	1.39237e-09	1.93018e-09	gain	Kcnip4	protein_coding;protein_coding;protein_coding;protein_coding;protein_coding;protein_coding;protein_coding	ENSMUST00000087395.10;ENSMUST00000101214.3;ENSMUST00000166924.7;ENSMUST00000172363.8;ENSMUST00000175660.4;ENSMUST00000176191.7;ENSMUST00000176978.7	1014408;244065;89183;244071;775160;1014265;379058	NA	NA
chr5	48666621	48666623	cg42122358_BC21	0.0613022	0.954469	0.893167	2.78669e-24	2.30944e-23	gain	NA	NA	NA	NA	NA	NA
chr5	48666621	48666623	cg42122358_BC22	0.0854183	0.945576	0.860158	7.19079e-24	4.41691e-23	gain	NA	NA	NA	NA	NA	NA
chr5	48699516	48699518	cg42122507_TC21	0.0706089	0.963707	0.893098	6.37698e-24	4.06049e-23	gain	Kcnip4	protein_coding;protein_coding;protein_coding;protein_coding;protein_coding;protein_coding	ENSMUST00000087395.10;ENSMUST00000101214.3;ENSMUST00000172363.8;ENSMUST00000175660.4;ENSMUST00000176191.7;ENSMUST00000176978.7	825391;55048;55054;586143;825248;190041	NA	NA
chr5	48878363	48878365	cg42123285_BC21	0.0450801	0.966988	0.921908	2.17448e-23	1.00024e-22	gain	Kcnip4	protein_coding;protein_coding;protein_coding;protein_coding	ENSMUST00000087395.10;ENSMUST00000175660.4;ENSMUST00000176191.7;ENSMUST00000176978.7	646544;407296;646401;11194	NA	NA
chr5	48923803	48923805	cg42123490_BC21	0.120928	0.612511	0.491582	1.03036e-17	1.62226e-17	gain	Gm10025;Kcnip4	pseudogene;protein_coding;protein_coding;protein_coding	ENSMUST00000079568.2;ENSMUST00000087395.10;ENSMUST00000175660.4;ENSMUST00000176191.7	-312;601104;361856;600961	NA	NA
chr5	48940121	48940123	cg42123540_BC21	0.0720509	0.948366	0.876315	2.45332e-22	7.17413e-22	gain	Kcnip4	protein_coding;protein_coding;protein_coding	ENSMUST00000087395.10;ENSMUST00000175660.4;ENSMUST00000176191.7	584786;345538;584643	NA	NA
chr5	49350766	49350768	cg42125309_BC21	0.0566025	0.909291	0.852689	1.48454e-22	4.67507e-22	gain	Kcnip4	protein_coding;protein_coding	ENSMUST00000087395.10;ENSMUST00000176191.7	174141;173998	NA	NA
chr5	49423794	49423796	cg42125648_TC21	0.080626	0.842988	0.762362	2.09729e-20	4.00847e-20	gain	Gm19932;Gm43670;Kcnip4	processed_pseudogene;TEC;protein_coding;protein_coding	ENSMUST00000177033.2;ENSMUST00000199047.1;ENSMUST00000087395.10;ENSMUST00000176191.7	-47;-1222;101113;100970	NA	NA
chr5	49551728	49551730	cg42126372_BC21	0.113578	0.256825	0.143247	1.009e-07	1.36385e-07	gain	Gm5555	processed_pseudogene	ENSMUST00000120352.2	-429	NA	NA
chr5	49761322	49761324	cg42127362_TC11	0.211702	0.964042	0.75234	1.76582e-21	4.07127e-21	gain	NA	NA	NA	NA	NA	NA
chr5	49876342	49876344	cg42127909_TC11	0.0661583	0.932186	0.866027	7.67064e-23	2.71095e-22	gain	NA	NA	NA	NA	NA	NA
chr5	49901806	49901808	cg42128033_TC21	0.0984064	0.922974	0.824568	2.08658e-20	3.98923e-20	gain	Gm7988	processed_pseudogene	ENSMUST00000196623.1	496	NA	NA
chr5	49990170	49990172	cg42128791_BC11	0.0615556	0.990632	0.929076	1.81127e-19	3.13489e-19	gain	Adgra3	protein_coding;protein_coding	ENSMUST00000030971.6;ENSMUST00000198818.1	68836;11156	NA	NA
chr5	49991222	49991224	cg42128806_BC21	0.0720451	0.966931	0.894886	5.70842e-24	3.75387e-23	gain	Adgra3	protein_coding;protein_coding	ENSMUST00000030971.6;ENSMUST00000198818.1	67784;10104	NA	NA
chr5	49996479	49996481	cg42128858_TC11	0.102888	0.973771	0.870883	1.40603e-22	4.46811e-22	gain	Adgra3	protein_coding;protein_coding	ENSMUST00000030971.6;ENSMUST00000198818.1	62527;4847	NA	NA
chr5	50037896	50037898	cg42129285_TC21	0.0657017	0.960516	0.894815	6.61564e-24	4.16596e-23	gain	Adgra3	protein_coding	ENSMUST00000030971.6	21110	NA	NA
chr5	50042296	50042298	cg42129333_TC21	0.0703156	0.919736	0.84942	1.54409e-21	3.60701e-21	gain	Adgra3	protein_coding	ENSMUST00000030971.6	16710	NA	NA
chr5	50051379	50051381	cg42129410_BC11	0.119242	0.987133	0.867891	2.35367e-22	6.92455e-22	gain	Adgra3	protein_coding;protein_coding;protein_coding	ENSMUST00000030971.6;ENSMUST00000196915.4;ENSMUST00000198868.1	7627;7266;2000	NA	NA
chr5	50070348	50070350	cg42129685_BC21	0.0721955	0.9656	0.893405	3.86436e-24	2.86756e-23	gain	NA	NA	NA	NA	NA	NA
chr5	50151191	50151193	cg42130063_TC21	0.0569806	0.621002	0.564021	1.62758e-18	2.6481e-18	gain	4930448I18Rik	lincRNA	ENSMUST00000197958.1	-141	NA	NA
chr5	50151320	50151322	cg42130064_BC21	0.0581693	0.704033	0.645863	3.32543e-19	5.63944e-19	gain	4930448I18Rik	lincRNA	ENSMUST00000197958.1	-12	NA	NA
chr5	50199584	50199586	cg42130336_BC21	0.0586799	0.947467	0.888787	7.93793e-23	2.7872e-22	gain	NA	NA	NA	NA	NA	NA
chr5	50217075	50217077	cg42130429_BC21	0.0517505	0.512245	0.460495	6.67438e-19	1.10926e-18	gain	Gm7205	unprocessed_pseudogene	ENSMUST00000196032.1	-171	NA	NA
chr5	50406774	50406776	cg42131372_BC21	0.0793627	0.951339	0.871977	6.90181e-23	2.48641e-22	gain	NA	NA	NA	NA	NA	NA
chr5	50517301	50517303	cg42131811_BC21	0.05887	0.893928	0.835058	2.01182e-20	3.8535e-20	gain	Gm36814;Gm42459	processed_transcript;processed_pseudogene	ENSMUST00000197457.4;ENSMUST00000199679.1	27190;-171	NA	NA
chr5	50541417	50541419	cg42131917_TC11	0.109032	0.875417	0.766385	1.22883e-20	2.42461e-20	gain	Gm36814	processed_transcript;processed_transcript	ENSMUST00000197457.4;ENSMUST00000199991.1	3074;2118	NA	NA
chr5	50543369	50543371	cg42131926_BC11	0.0950597	0.934089	0.839029	4.994e-20	9.11447e-20	gain	Gm36814;Gm43016	processed_transcript;processed_transcript;lincRNA	ENSMUST00000197457.4;ENSMUST00000199991.1;ENSMUST00000196628.1	1122;166;-272	NA	NA
chr5	50544601	50544603	cg42131930_BC21	0.0909587	0.940895	0.849936	4.11265e-21	8.79721e-21	gain	Gm36814;Gm43016	processed_transcript;processed_transcript;lincRNA	ENSMUST00000197457.4;ENSMUST00000199991.1;ENSMUST00000196628.1	-110;-1066;960	NA	NA
chr5	50697783	50697785	cg42132617_TC21	0.0562758	0.242681	0.186405	1.04271e-11	1.48676e-11	gain	NA	NA	NA	NA	NA	NA
chr5	50748723	50748725	cg42132839_BC21	0.086834	0.918897	0.832063	5.41664e-22	1.42371e-21	gain	NA	NA	NA	NA	NA	NA
chr5	50793442	50793444	cg42133053_TC21	0.0815281	0.9552	0.873672	5.78395e-21	1.20449e-20	gain	NA	NA	NA	NA	NA	NA
chr5	51277729	51277731	cg42135118_TC21	0.0618145	0.78265	0.720835	8.03616e-21	1.63269e-20	gain	NA	NA	NA	NA	NA	NA
chr5	51420921	51420923	cg42135717_BC21	0.116201	0.970224	0.854023	5.09886e-20	9.2977e-20	gain	NA	NA	NA	NA	NA	NA
chr5	51501194	51501196	cg42136270_BC21	0.0919103	0.957994	0.866083	2.27373e-21	5.11943e-21	gain	Gm42613;Ppargc1a	TEC;protein_coding;protein_coding;protein_coding;protein_coding;protein_coding	ENSMUST00000199975.1;ENSMUST00000031059.13;ENSMUST00000127135.2;ENSMUST00000132734.7;ENSMUST00000151104.7;ENSMUST00000196968.4	1667;52677;66532;52728;66510;52697	NA	NA
chr5	51501430	51501432	cg42136275_BC21	0.0797935	0.95872	0.878926	2.25798e-23	1.03032e-22	gain	Gm42613;Ppargc1a	TEC;protein_coding;protein_coding;protein_coding;protein_coding;protein_coding	ENSMUST00000199975.1;ENSMUST00000031059.13;ENSMUST00000127135.2;ENSMUST00000132734.7;ENSMUST00000151104.7;ENSMUST00000196968.4	1903;52441;66296;52492;66274;52461	NA	NA
chr5	51537157	51537159	cg42136507_TC21	0.0789559	0.961969	0.883014	6.34474e-24	4.04502e-23	gain	Ppargc1a	protein_coding;protein_coding;protein_coding;protein_coding;protein_coding	ENSMUST00000031059.13;ENSMUST00000127135.2;ENSMUST00000132734.7;ENSMUST00000151104.7;ENSMUST00000196968.4	16714;30569;16765;30547;16734	NA	NA
chr5	51541011	51541013	cg42136528_TC21	0.0775728	0.960837	0.883264	2.7984e-23	1.21508e-22	gain	Ppargc1a	protein_coding;protein_coding;protein_coding;protein_coding;protein_coding	ENSMUST00000031059.13;ENSMUST00000127135.2;ENSMUST00000132734.7;ENSMUST00000151104.7;ENSMUST00000196968.4	12860;26715;12911;26693;12880	NA	NA
chr5	51553553	51553555	cg42136651_TC21	0.0654962	0.289094	0.223598	3.55308e-13	5.14863e-13	gain	Ppargc1a	protein_coding;protein_coding;protein_coding;protein_coding;protein_coding	ENSMUST00000031059.13;ENSMUST00000127135.2;ENSMUST00000132734.7;ENSMUST00000151104.7;ENSMUST00000196968.4	318;14173;369;14151;338	NA	NA
chr5	51554037	51554039	cg42136657_BC11	0.0353035	0.448158	0.412854	1.63073e-16	2.48484e-16	gain	Ppargc1a	protein_coding;protein_coding;protein_coding;protein_coding;protein_coding	ENSMUST00000031059.13;ENSMUST00000127135.2;ENSMUST00000132734.7;ENSMUST00000151104.7;ENSMUST00000196968.4	-166;13689;-115;13667;-146	NA	NA
chr5	51567772	51567774	cg42136742_BC21	0.0471218	0.924502	0.87738	4.33969e-25	7.75788e-24	gain	Ppargc1a	protein_coding;protein_coding	ENSMUST00000127135.2;ENSMUST00000151104.7	-46;-68	NA	NA
chr5	51567835	51567837	cg42136743_TC21	0.0473765	0.950469	0.903092	9.33895e-24	5.32737e-23	gain	Ppargc1a	protein_coding;protein_coding	ENSMUST00000127135.2;ENSMUST00000151104.7	-109;-131	NA	NA
chr5	51568601	51568603	cg42136754_TC11	0.100516	0.971912	0.871395	1.19658e-25	4.2587e-24	gain	Ppargc1a	protein_coding;protein_coding	ENSMUST00000127135.2;ENSMUST00000151104.7	-875;-897	NA	NA
chr5	51583781	51583783	cg42136853_TC21	0.0624328	0.964625	0.902192	1.4222e-23	7.25876e-23	gain	NA	NA	NA	NA	NA	NA
chr5	51591710	51591712	cg42136919_TC11	0.0588802	0.981824	0.922944	1.99269e-20	3.81899e-20	gain	NA	NA	NA	NA	NA	NA
chr5	51591963	51591965	cg42136924_BC21	0.0598717	0.909846	0.849974	2.60642e-22	7.55215e-22	gain	NA	NA	NA	NA	NA	NA
chr5	51595486	51595488	cg42136959_BC21	0.0646198	0.960493	0.895873	1.29781e-23	6.77444e-23	gain	NA	NA	NA	NA	NA	NA
chr5	51608474	51608476	cg42137049_BC11	0.151693	0.955469	0.803775	1.82615e-21	4.19775e-21	gain	NA	NA	NA	NA	NA	NA
chr5	51745652	51745654	cg42137969_TC21	0.0817276	0.955738	0.874011	4.25808e-22	1.1534e-21	gain	NA	NA	NA	NA	NA	NA
chr5	51783574	51783576	cg42138258_BC11	0.0259649	0.979706	0.953741	3.76464e-24	2.81943e-23	gain	NA	NA	NA	NA	NA	NA
chr5	51799835	51799837	cg42138383_BC21	0.0493394	0.8984	0.84906	1.72332e-23	8.38544e-23	gain	NA	NA	NA	NA	NA	NA
chr5	51812523	51812525	cg42138485_TC11	0.146262	0.967923	0.821661	2.01431e-20	3.8578e-20	gain	NA	NA	NA	NA	NA	NA
chr5	51885502	51885504	cg42139038_BC21	0.0574973	0.954312	0.896815	2.68725e-24	2.25833e-23	gain	NA	NA	NA	NA	NA	NA
chr5	51919091	51919093	cg42139328_BC21	0.0701717	0.960124	0.889952	1.34964e-23	6.97328e-23	gain	NA	NA	NA	NA	NA	NA
chr5	51973564	51973566	cg42139729_BC11	0.822901	0.96461	0.141709	1.2764e-12	1.83845e-12	gain	NA	NA	NA	NA	NA	NA
chr5	51987251	51987253	cg42139807_TC21	0.0700254	0.948668	0.878643	6.42785e-25	9.54521e-24	gain	NA	NA	NA	NA	NA	NA
chr5	52006981	52006983	cg42139992_BC11	0.0638687	0.968235	0.904366	9.2273e-26	3.87761e-24	gain	NA	NA	NA	NA	NA	NA
chr5	52011551	52011553	cg42140045_BC21	0.0711869	0.949331	0.878144	4.41094e-21	9.38094e-21	gain	NA	NA	NA	NA	NA	NA
chr5	52040152	52040154	cg42140326_TC21	0.0676468	0.7662	0.698553	2.48146e-17	3.86005e-17	gain	NA	NA	NA	NA	NA	NA
chr5	52064844	52064846	cg42140549_TC21	0.0681944	0.450612	0.382418	2.25591e-14	3.31631e-14	gain	NA	NA	NA	NA	NA	NA
chr5	52083693	52083695	cg42140750_BC21	0.0627577	0.929387	0.866629	2.23199e-22	6.61921e-22	gain	Gm43174	TEC	ENSMUST00000195914.1	-1361	NA	NA
chr5	52116828	52116830	cg42141330_TC21	0.0591655	0.208122	0.148956	1.65816e-12	2.38529e-12	gain	Gm43177	lincRNA	ENSMUST00000197032.1	-483	NA	Shore
chr5	52117282	52117284	cg42141333_BC21	0.0579908	0.776088	0.718098	9.11639e-19	1.50342e-18	gain	Gm43177	lincRNA	ENSMUST00000197032.1	-29	NA	Shore
chr5	52135984	52135986	cg42141563_TC11	0.0732582	0.938075	0.864816	1.99082e-18	3.2258e-18	gain	Mir6417	miRNA	ENSMUST00000183815.1	33	NA	NA
chr5	52135995	52135997	cg42141564_BC21	0.0832909	0.922886	0.839595	9.34985e-20	1.66038e-19	gain	Mir6417	miRNA	ENSMUST00000183815.1	22	NA	NA
chr5	52136014	52136016	cg42141565_TC21	0.098769	0.951513	0.852744	7.76849e-20	1.39072e-19	gain	Mir6417	miRNA	ENSMUST00000183815.1	3	NA	NA
chr5	52139014	52139016	cg42141618_TC11	0.0364251	0.949491	0.913066	2.17189e-23	9.99388e-23	gain	NA	NA	NA	NA	NA	NA
chr5	52142761	52142763	cg42141653_TC21	0.0575579	0.931227	0.873669	6.40656e-23	2.34189e-22	gain	Gm43176	TEC	ENSMUST00000199653.1	-188	NA	NA
chr5	52154154	52154156	cg42141751_BC21	0.126588	0.956033	0.829445	9.24805e-20	1.64302e-19	gain	Dhx15	protein_coding;protein_coding;protein_coding;protein_coding	ENSMUST00000031061.11;ENSMUST00000199321.4;ENSMUST00000199343.1;ENSMUST00000200186.4	36360;36335;3649;36223	NA	NA
chr5	52161647	52161649	cg42141799_TC21	0.109274	0.956228	0.846954	9.4665e-21	1.90112e-20	gain	Dhx15	protein_coding;protein_coding;protein_coding;protein_coding	ENSMUST00000031061.11;ENSMUST00000198378.1;ENSMUST00000199321.4;ENSMUST00000200186.4	28867;-14;28842;28730	NA	NA
chr5	52181051	52181053	cg42141905_BC21	0.0720549	0.912514	0.840459	5.26665e-21	1.10448e-20	gain	Dhx15	protein_coding;protein_coding;protein_coding;protein_coding	ENSMUST00000031061.11;ENSMUST00000195922.1;ENSMUST00000199321.4;ENSMUST00000200186.4	9463;9443;9438;9326	NA	NA
chr5	52216315	52216317	cg42142307_BC21	0.0882389	0.491292	0.403053	4.73576e-16	7.14875e-16	gain	9230114K14Rik;C130083M11Rik	processed_transcript;processed_transcript;lincRNA	ENSMUST00000198720.1;ENSMUST00000199805.4;ENSMUST00000197171.1	25603;25637;119	NA	NA
chr5	52216375	52216377	cg42142308_TC21	0.0661783	0.385748	0.319569	6.44237e-15	9.54456e-15	gain	9230114K14Rik;C130083M11Rik	processed_transcript;processed_transcript;lincRNA	ENSMUST00000198720.1;ENSMUST00000199805.4;ENSMUST00000197171.1	25663;25697;59	NA	NA
chr5	52255124	52255126	cg42142707_TC21	0.0724189	0.184216	0.111797	4.56841e-08	6.20223e-08	gain	9230114K14Rik	processed_transcript	ENSMUST00000199805.4	64446	NA	NA
chr5	52263532	52263534	cg42142795_TC21	0.0916019	0.961913	0.870311	3.84599e-24	2.8599e-23	gain	9230114K14Rik	processed_transcript	ENSMUST00000199805.4	72854	NA	NA
chr5	52283590	52283592	cg42142946_BC21	0.043148	0.930334	0.887186	1.31593e-22	4.22797e-22	gain	NA	NA	NA	NA	NA	NA
chr5	52308524	52308526	cg42143149_BC21	0.0650192	0.923603	0.858584	8.98572e-21	1.81114e-20	gain	NA	NA	NA	NA	NA	NA
chr5	52342324	52342326	cg42143472_TC21	0.054606	0.909852	0.855246	9.70953e-24	5.47435e-23	gain	Gm43179	lincRNA	ENSMUST00000198797.1	36	NA	NA
chr5	52342527	52342529	cg42143476_TC21	0.0467406	0.964099	0.917358	1.97496e-23	9.29487e-23	gain	Gm43179	lincRNA	ENSMUST00000198797.1	-167	NA	NA
chr5	52357843	52357845	cg42143641_BC21	0.0639448	0.94679	0.882845	5.54824e-24	3.67843e-23	gain	NA	NA	NA	NA	NA	NA
chr5	52358148	52358150	cg42143648_BC21	0.0824444	0.959378	0.876934	1.46435e-22	4.62148e-22	gain	NA	NA	NA	NA	NA	NA
chr5	52363586	52363588	cg42143726_TC21	0.0607312	0.631626	0.570895	2.56048e-20	4.83888e-20	gain	Sod3	protein_coding	ENSMUST00000101208.5	-204	NA	NA
chr5	52363929	52363931	cg42143730_TC21	0.0688208	0.56988	0.501059	6.15371e-20	1.11266e-19	gain	Sod3	protein_coding	ENSMUST00000101208.5	139	NA	NA
chr5	52376388	52376390	cg42143938_TC21	0.0529202	0.917319	0.864398	9.80148e-21	1.96328e-20	gain	Ccdc149	protein_coding;protein_coding;protein_coding	ENSMUST00000059428.6;ENSMUST00000198008.4;ENSMUST00000213027.1	95133;95095;28734	NA	NA
chr5	52399034	52399036	cg42144198_TC21	0.0626681	0.938379	0.875711	4.89262e-24	3.372e-23	gain	Ccdc149	protein_coding;protein_coding;protein_coding	ENSMUST00000059428.6;ENSMUST00000198008.4;ENSMUST00000213027.1	72487;72449;6088	NA	NA
chr5	52402254	52402256	cg42144226_TC21	0.0474127	0.974787	0.927375	1.28291e-22	4.13812e-22	gain	Ccdc149	protein_coding;protein_coding;protein_coding	ENSMUST00000059428.6;ENSMUST00000198008.4;ENSMUST00000213027.1	69267;69229;2868	NA	NA
chr5	52405071	52405073	cg42144258_TC21	0.0659246	0.912671	0.846746	2.37768e-22	6.98552e-22	gain	Ccdc149	protein_coding;protein_coding;protein_coding	ENSMUST00000059428.6;ENSMUST00000198008.4;ENSMUST00000213027.1	66450;66412;51	NA	NA
chr5	52405988	52405990	cg42144274_TC21	0.0896158	0.907034	0.817419	9.26891e-21	1.86434e-20	gain	Ccdc149	protein_coding;protein_coding;protein_coding	ENSMUST00000059428.6;ENSMUST00000198008.4;ENSMUST00000213027.1	65533;65495;-866	NA	NA
chr5	52440927	52440929	cg42144604_BC21	0.0646044	0.941983	0.877378	1.44873e-22	4.58067e-22	gain	Ccdc149;Gm3519	protein_coding;protein_coding;antisense	ENSMUST00000059428.6;ENSMUST00000198008.4;ENSMUST00000196113.1	30594;30556;-231	NA	NA
chr5	52457087	52457089	cg42144806_BC11	0.0578792	0.783936	0.726057	2.22551e-19	3.82345e-19	gain	Ccdc149	protein_coding;protein_coding	ENSMUST00000059428.6;ENSMUST00000198008.4	14434;14396	NA	NA
chr5	52473043	52473045	cg42144996_TC11	0.0683936	0.886785	0.818391	1.63075e-15	2.4384e-15	gain	NA	NA	NA	NA	NA	Shore
chr5	52477459	52477461	cg42145084_BC21	0.058208	0.364293	0.306085	2.21979e-14	3.26355e-14	gain	NA	NA	NA	NA	NA	Shore
chr5	52509667	52509669	cg42145409_TC21	0.0505683	0.952096	0.901527	1.73753e-24	1.71146e-23	gain	NA	NA	NA	NA	NA	NA
chr5	52528770	52528772	cg42145664_BC21	0.0563247	0.863851	0.807526	1.57929e-21	3.68099e-21	gain	NA	NA	NA	NA	NA	NA
chr5	52530901	52530903	cg42145686_BC11	0.149912	0.949898	0.799986	1.69067e-19	2.93292e-19	gain	NA	NA	NA	NA	NA	NA
chr5	52538425	52538427	cg42145801_TC21	0.0875161	0.94405	0.856534	9.7773e-23	3.30439e-22	gain	Gm43685;Lgi2	antisense;protein_coding;protein_coding	ENSMUST00000198876.1;ENSMUST00000039750.6;ENSMUST00000199942.4	-405;28037;27878	NA	NA
chr5	52547728	52547730	cg42145911_BC21	0.0704282	0.953985	0.883557	1.60419e-23	7.94262e-23	gain	Lgi2	protein_coding;protein_coding	ENSMUST00000039750.6;ENSMUST00000199942.4	18734;18575	NA	NA
chr5	52582265	52582267	cg42146371_BC21	0.119936	0.914503	0.794568	8.99356e-21	1.81261e-20	gain	Gm5866	processed_pseudogene	ENSMUST00000177881.2	192	NA	NA
chr5	52615292	52615294	cg42146769_BC21	0.0725083	0.897229	0.824721	1.3455e-21	3.18901e-21	gain	8030423F21Rik	lincRNA	ENSMUST00000064097.4	3720	NA	Shelf
chr5	52616142	52616144	cg42146785_TC21	0.0505676	0.947064	0.896496	5.31519e-25	8.61931e-24	gain	8030423F21Rik	lincRNA	ENSMUST00000064097.4	2870	NA	Shelf
chr5	52616964	52616966	cg42146792_TC21	0.053191	0.914477	0.861286	7.98721e-21	1.62361e-20	gain	8030423F21Rik	lincRNA	ENSMUST00000064097.4	2048	NA	Shore
chr5	52626341	52626343	cg42146908_BC21	0.0880071	0.894829	0.806822	5.95555e-22	1.54677e-21	gain	NA	NA	NA	NA	NA	NA
chr5	52656347	52656349	cg42147228_TC11	0.103822	0.958731	0.854909	1.22268e-21	2.92764e-21	gain	Sepsecs	protein_coding;protein_coding;protein_coding;protein_coding	ENSMUST00000031069.12;ENSMUST00000123856.1;ENSMUST00000126574.2;ENSMUST00000150709.7	13361;13268;9653;13361	NA	NA
chr5	52683224	52683226	cg42147509_TC21	0.0610609	0.887744	0.826683	2.53886e-20	4.80025e-20	gain	NA	NA	NA	NA	NA	NA
chr5	52687851	52687853	cg42147546_BC21	0.0524593	0.974484	0.922025	1.97496e-23	9.29487e-23	gain	NA	NA	NA	NA	NA	NA
chr5	52688256	52688258	cg42147549_TC11	0.174612	0.921043	0.746431	7.72155e-20	1.38266e-19	gain	NA	NA	NA	NA	NA	NA
chr5	52689820	52689822	cg42147567_TC21	0.321726	0.925776	0.60405	7.97151e-20	1.42549e-19	gain	NA	NA	NA	NA	NA	NA
chr5	52720394	52720396	cg42147819_BC21	0.0627963	0.956716	0.893919	3.64496e-24	2.76395e-23	gain	NA	NA	NA	NA	NA	NA
chr5	52742917	52742919	cg42148092_TC21	0.0661036	0.371076	0.304972	1.5357e-14	2.26261e-14	gain	Pi4k2b	protein_coding;protein_coding;protein_coding	ENSMUST00000031081.10;ENSMUST00000031082.7;ENSMUST00000131526.1	1344;1308;1312	NA	Shore
chr5	52752183	52752185	cg42148158_TC21	0.0646074	0.947141	0.882533	7.16887e-23	2.56455e-22	gain	Pi4k2b	protein_coding;protein_coding	ENSMUST00000031081.10;ENSMUST00000031082.7	10610;10574	NA	NA
chr5	52762598	52762600	cg42148244_TC21	0.105291	0.953892	0.848602	1.20378e-21	2.88683e-21	gain	Pi4k2b	protein_coding;protein_coding	ENSMUST00000031081.10;ENSMUST00000031082.7	21025;20989	NA	NA
chr5	52763003	52763005	cg42148251_BC21	0.074643	0.961958	0.887315	4.50905e-24	3.18743e-23	gain	Pi4k2b	protein_coding;protein_coding	ENSMUST00000031081.10;ENSMUST00000031082.7	21430;21394	NA	NA
chr5	52818068	52818070	cg42148932_BC21	0.123997	0.879999	0.756002	1.41068e-14	2.07954e-14	gain	Zcchc4	protein_coding;protein_coding;protein_coding;protein_coding	ENSMUST00000031077.12;ENSMUST00000113901.7;ENSMUST00000113904.8;ENSMUST00000149612.7	35015;42660;35015;20039	NA	NA
chr5	52837502	52837504	cg42149176_BC21	0.0614068	0.893019	0.831612	2.37627e-22	6.98167e-22	gain	Anapc4	protein_coding;protein_coding	ENSMUST00000031072.13;ENSMUST00000144574.7	3491;3377	NA	Shelf
chr5	52842713	52842715	cg42149239_BC21	0.114007	0.884825	0.770818	4.07517e-22	1.1105e-21	gain	Anapc4	protein_coding;protein_coding;protein_coding;protein_coding;protein_coding	ENSMUST00000031072.13;ENSMUST00000130536.4;ENSMUST00000144574.7;ENSMUST00000150682.2;ENSMUST00000198207.4	8702;1;8588;-128;-115	NA	NA
chr5	52981795	52981797	cg42150648_TC21	0.0545561	0.965275	0.910719	3.30681e-24	2.58737e-23	gain	5033403H07Rik;Gm30301	processed_transcript;processed_transcript;lincRNA	ENSMUST00000198248.4;ENSMUST00000198580.1;ENSMUST00000199474.1	12641;10497;-241	NA	NA
chr5	52982149	52982151	cg42150650_BC21	0.0580463	0.964574	0.906527	8.54328e-24	4.99613e-23	gain	5033403H07Rik;Gm30301	processed_transcript;processed_transcript;lincRNA	ENSMUST00000198248.4;ENSMUST00000198580.1;ENSMUST00000199474.1	12287;10143;113	NA	NA
chr5	52982193	52982195	cg42150651_TC21	0.0610391	0.951624	0.890585	1.37056e-23	7.05228e-23	gain	5033403H07Rik;Gm30301	processed_transcript;processed_transcript;lincRNA	ENSMUST00000198248.4;ENSMUST00000198580.1;ENSMUST00000199474.1	12243;10099;157	NA	NA
chr5	52992234	52992236	cg42150753_BC21	0.276485	0.976028	0.699543	2.01671e-19	3.47609e-19	gain	5033403H07Rik;Gm30301	processed_transcript;processed_transcript;processed_transcript;lincRNA	ENSMUST00000196858.1;ENSMUST00000198248.4;ENSMUST00000198580.1;ENSMUST00000199474.1	109;2202;58;10198	NA	NA
chr5	52992474	52992476	cg42150756_BC21	0.173477	0.94115	0.767673	1.55321e-22	4.85836e-22	gain	5033403H07Rik;Gm30301	processed_transcript;processed_transcript;processed_transcript;lincRNA	ENSMUST00000196858.1;ENSMUST00000198248.4;ENSMUST00000198580.1;ENSMUST00000199474.1	-131;1962;-182;10438	NA	NA
chr5	52994211	52994213	cg42150781_BC21	0.0825625	0.90469	0.822127	2.07339e-20	3.96513e-20	gain	5033403H07Rik;Gm30301	processed_transcript;lincRNA	ENSMUST00000198248.4;ENSMUST00000199474.1	225;12175	NA	NA
chr5	52994354	52994356	cg42150783_TC21	0.0897661	0.962526	0.87276	1.19506e-23	6.37172e-23	gain	5033403H07Rik;Gm30301	processed_transcript;lincRNA	ENSMUST00000198248.4;ENSMUST00000199474.1	82;12318	NA	NA
chr5	52994389	52994391	cg42150784_BC11	0.0509306	0.964323	0.913393	1.10966e-24	1.3032e-23	gain	5033403H07Rik;Gm30301	processed_transcript;lincRNA	ENSMUST00000198248.4;ENSMUST00000199474.1	47;12353	NA	NA
chr5	53023960	53023962	cg42151022_BC11	0.0571017	0.931801	0.874699	2.60229e-19	4.4479e-19	gain	NA	NA	NA	NA	NA	NA
chr5	53041400	53041402	cg42151189_TC11	0.049569	0.754784	0.705215	4.20241e-18	6.71467e-18	gain	Slc34a2	protein_coding	ENSMUST00000170523.7	3320	NA	NA
chr5	53045439	53045441	cg42151223_TC21	0.0807149	0.96215	0.881436	1.46952e-20	2.86857e-20	gain	Slc34a2	protein_coding	ENSMUST00000170523.7	7359	NA	Shelf
chr5	53059247	53059249	cg42151392_BC21	0.0687627	0.960267	0.891504	3.99306e-24	2.93086e-23	gain	Slc34a2	protein_coding;protein_coding;protein_coding	ENSMUST00000094787.7;ENSMUST00000147243.3;ENSMUST00000170523.7	9896;9895;21167	NA	NA
chr5	53059826	53059828	cg42151397_TC21	0.0728544	0.957073	0.884218	8.73359e-23	3.0117e-22	gain	Slc34a2	protein_coding;protein_coding;protein_coding	ENSMUST00000094787.7;ENSMUST00000147243.3;ENSMUST00000170523.7	10475;10474;21746	NA	NA
chr5	53069060	53069062	cg42151480_TC21	0.0885648	0.959628	0.871063	5.88162e-23	2.18658e-22	gain	Slc34a2	protein_coding	ENSMUST00000094787.7	19709	NA	NA
chr5	53069350	53069352	cg42151491_BC21	0.0684687	0.888326	0.819857	8.91937e-24	5.15228e-23	gain	Slc34a2	protein_coding	ENSMUST00000094787.7	19999	NA	NA
chr5	53105904	53105906	cg42151824_BC21	0.0660844	0.921703	0.855619	6.40539e-23	2.34162e-22	gain	NA	NA	NA	NA	NA	NA
chr5	53107960	53107962	cg42151852_TC21	0.0644687	0.614659	0.55019	6.756e-13	9.76055e-13	gain	Sel1l3	protein_coding	ENSMUST00000031090.7	105492	NA	NA
chr5	53109123	53109125	cg42151864_BC21	0.0626081	0.937688	0.87508	4.64297e-24	3.25251e-23	gain	Sel1l3	protein_coding	ENSMUST00000031090.7	104329	NA	NA
chr5	53111198	53111200	cg42151888_BC21	0.0455835	0.942302	0.896719	1.95414e-23	9.22208e-23	gain	Sel1l3	protein_coding	ENSMUST00000031090.7	102254	NA	NA
chr5	53130960	53130962	cg42152109_BC21	0.076003	0.937814	0.861811	1.80017e-21	4.1439e-21	gain	Sel1l3	protein_coding	ENSMUST00000031090.7	82492	NA	NA
chr5	53138440	53138442	cg42152190_BC21	0.056784	0.954527	0.897743	2.06723e-25	5.39918e-24	gain	Sel1l3	protein_coding	ENSMUST00000031090.7	75012	NA	NA
chr5	53148079	53148081	cg42152330_TC21	0.056932	0.96885	0.911918	3.71808e-25	7.13465e-24	gain	Sel1l3	protein_coding;protein_coding	ENSMUST00000031090.7;ENSMUST00000196435.4	65373;65236	NA	NA
chr5	53150517	53150519	cg42152359_TC21	0.047592	0.947533	0.899941	3.90472e-21	8.38586e-21	gain	Sel1l3	protein_coding;protein_coding	ENSMUST00000031090.7;ENSMUST00000196435.4	62935;62798	NA	NA
chr5	53152137	53152139	cg42152387_BC21	0.0610212	0.96442	0.903399	1.2374e-24	1.3897e-23	gain	Sel1l3	protein_coding;protein_coding	ENSMUST00000031090.7;ENSMUST00000196435.4	61315;61178	NA	NA
chr5	53160854	53160856	cg42152491_TC11	0.176675	0.965277	0.788602	6.88985e-24	4.28709e-23	gain	Sel1l3	protein_coding;protein_coding;protein_coding	ENSMUST00000031090.7;ENSMUST00000196435.4;ENSMUST00000196550.1	52598;52461;12258	NA	NA
chr5	53178194	53178196	cg42152723_BC21	0.064245	0.956932	0.892687	1.36288e-24	1.4708e-23	gain	Sel1l3	protein_coding;protein_coding	ENSMUST00000031090.7;ENSMUST00000196435.4	35258;35121	NA	NA
chr5	53178876	53178878	cg42152730_BC21	0.0587966	0.940845	0.882049	4.85915e-23	1.87648e-22	gain	Sel1l3	protein_coding;protein_coding	ENSMUST00000031090.7;ENSMUST00000196435.4	34576;34439	NA	NA
chr5	53202767	53202769	cg42153021_TC21	0.0652996	0.938493	0.873194	5.7245e-23	2.13806e-22	gain	Sel1l3	protein_coding;protein_coding;protein_coding	ENSMUST00000031090.7;ENSMUST00000196435.4;ENSMUST00000199919.1	10685;10548;11160	NA	NA
chr5	53211656	53211658	cg42153141_TC11	0.0622364	0.95288	0.890644	4.70312e-22	1.25812e-21	gain	Sel1l3	protein_coding;protein_coding;protein_coding	ENSMUST00000031090.7;ENSMUST00000196435.4;ENSMUST00000199919.1	1796;1659;2271	NA	Shore
chr5	53236121	53236123	cg42153532_BC21	0.0647901	0.936675	0.871885	3.9181e-21	8.41252e-21	gain	NA	NA	NA	NA	NA	NA
chr5	53236426	53236428	cg42153536_TC21	0.08164	0.95159	0.86995	2.70808e-23	1.18449e-22	gain	NA	NA	NA	NA	NA	NA
chr5	53240152	53240154	cg42153592_TC21	0.0429672	0.95179	0.908823	8.70871e-25	1.13518e-23	gain	NA	NA	NA	NA	NA	NA
chr5	53243841	53243843	cg42153628_TC11	0.0964607	0.982218	0.885757	2.68982e-25	6.09987e-24	gain	NA	NA	NA	NA	NA	NA
chr5	53245262	53245264	cg42153646_TC21	0.0718485	0.918036	0.846187	2.6755e-21	5.93741e-21	gain	NA	NA	NA	NA	NA	NA
chr5	53248701	53248703	cg42153680_BC21	0.0628531	0.958268	0.895415	1.59111e-25	4.79307e-24	gain	NA	NA	NA	NA	NA	NA
chr5	53257732	53257734	cg42153794_TC21	0.0722443	0.611426	0.539181	1.06872e-16	1.63482e-16	gain	NA	NA	NA	NA	NA	NA
chr5	53266703	53266705	cg42153906_BC21	0.0666992	0.290685	0.223986	2.4437e-14	3.59074e-14	gain	Smim20	protein_coding;protein_coding;protein_coding;protein_coding;protein_coding	ENSMUST00000147148.4;ENSMUST00000203623.1;ENSMUST00000204218.2;ENSMUST00000204465.1;ENSMUST00000204839.1	-434;-379;-434;-473;-486	NA	Shore
chr5	53268813	53268815	cg42153971_TC21	0.0648367	0.954837	0.890001	2.42665e-25	5.81713e-24	gain	Smim20	protein_coding;protein_coding;protein_coding;protein_coding	ENSMUST00000147148.4;ENSMUST00000204218.2;ENSMUST00000204465.1;ENSMUST00000204839.1	1676;1676;1637;1624	NA	Shore
chr5	53274182	53274184	cg42154035_TC21	0.0542625	0.959941	0.905678	3.74806e-23	1.52708e-22	gain	Smim20	protein_coding;protein_coding;protein_coding	ENSMUST00000147148.4;ENSMUST00000204218.2;ENSMUST00000204465.1	7045;7045;7006	NA	NA
chr5	53275929	53275931	cg42154056_TC21	0.0791657	0.959688	0.880522	2.64959e-24	2.23755e-23	gain	Smim20	protein_coding;protein_coding;protein_coding;protein_coding	ENSMUST00000147148.4;ENSMUST00000204089.1;ENSMUST00000204218.2;ENSMUST00000204465.1	8792;-1188;8792;8753	NA	NA
chr5	53277965	53277967	cg42154082_BC21	0.0602739	0.901539	0.841266	3.11113e-20	5.81615e-20	gain	Smim20	protein_coding;protein_coding;protein_coding;protein_coding	ENSMUST00000147148.4;ENSMUST00000204089.1;ENSMUST00000204218.2;ENSMUST00000204465.1	10828;848;10828;10789	NA	NA
chr5	53281925	53281927	cg42154136_TC11	0.0513794	0.942549	0.891169	1.3462e-24	1.46031e-23	gain	Gm45495	lincRNA	ENSMUST00000200940.1	116	NA	NA
chr5	53281937	53281939	cg42154137_BC21	0.0638976	0.946676	0.882779	2.82984e-24	2.33271e-23	gain	Gm45495	lincRNA	ENSMUST00000200940.1	128	NA	NA
chr5	53336749	53336751	cg42154707_BC11	0.125609	0.816413	0.690804	4.02267e-17	6.22138e-17	gain	NA	NA	NA	NA	NA	NA
chr5	53358289	53358291	cg42154947_BC11	0.092487	0.975159	0.882672	2.88951e-24	2.3651e-23	gain	NA	NA	NA	NA	NA	NA
chr5	53392473	53392475	cg42155281_TC21	0.0778549	0.965802	0.887947	2.45636e-24	2.13031e-23	gain	NA	NA	NA	NA	NA	NA
chr5	53392581	53392583	cg42155282_BC21	0.0728383	0.95825	0.885412	4.08692e-22	1.11329e-21	gain	NA	NA	NA	NA	NA	NA
chr5	53402898	53402900	cg42155381_BC21	0.0739757	0.949801	0.875825	3.58904e-25	7.00763e-24	gain	NA	NA	NA	NA	NA	NA
chr5	53430231	53430233	cg42155597_TC21	0.0937374	0.945473	0.851736	4.85111e-21	1.0237e-20	gain	NA	NA	NA	NA	NA	NA
chr5	53454899	53454901	cg42155830_TC11	0.0936241	0.978728	0.885104	1.5326e-22	4.8034e-22	gain	NA	NA	NA	NA	NA	NA
chr5	53465665	53465667	cg42155971_BC21	0.0586976	0.958851	0.900153	5.5287e-25	8.80878e-24	gain	Rbpj	protein_coding	ENSMUST00000201991.3	-486	NA	NA
chr5	53465989	53465991	cg42155976_BC11	0.0608065	0.95275	0.891943	2.97677e-21	6.54674e-21	gain	Rbpj	protein_coding	ENSMUST00000201991.3	-162	NA	NA
chr5	53466249	53466251	cg42155983_BC11	0.152621	0.972018	0.819396	1.13421e-22	3.73665e-22	gain	Rbpj	protein_coding	ENSMUST00000201991.3	98	NA	NA
chr5	53466573	53466575	cg42155989_BC21	0.0699176	0.968567	0.89865	2.08145e-24	1.91729e-23	gain	Rbpj	protein_coding	ENSMUST00000201991.3	422	NA	NA
chr5	53469568	53469570	cg42156039_BC21	0.0617063	0.3407	0.278994	7.53093e-15	1.11455e-14	gain	Rbpj	protein_coding	ENSMUST00000201991.3	3417	NA	NA
chr5	53470509	53470511	cg42156059_BC21	0.0489798	0.61347	0.56449	9.25871e-15	1.36842e-14	gain	Rbpj	protein_coding	ENSMUST00000201991.3	4358	NA	NA
chr5	53486434	53486436	cg42156240_BC21	0.0532439	0.950832	0.897588	2.06201e-21	4.68733e-21	gain	Rbpj	protein_coding	ENSMUST00000201991.3	20283	NA	NA
chr5	53487543	53487545	cg42156257_BC21	0.0668932	0.861117	0.794223	5.92685e-22	1.54028e-21	gain	Rbpj	protein_coding	ENSMUST00000201991.3	21392	NA	NA
chr5	53501099	53501101	cg42156416_BC11	0.0762092	0.960739	0.88453	3.04022e-25	6.46126e-24	gain	Rbpj	protein_coding	ENSMUST00000201991.3	34948	NA	NA
chr5	53506898	53506900	cg42156477_BC21	0.0773281	0.944202	0.866874	6.37357e-21	1.31743e-20	gain	Rbpj	protein_coding	ENSMUST00000201991.3	40747	NA	NA
chr5	53509277	53509279	cg42156501_BC21	0.070224	0.921308	0.851084	3.11788e-23	1.32205e-22	gain	Rbpj	protein_coding	ENSMUST00000201991.3	43126	NA	NA
chr5	53519301	53519303	cg42156593_TC21	0.0584639	0.970477	0.912013	7.59403e-22	1.91762e-21	gain	Gm10441;Rbpj	antisense;protein_coding	ENSMUST00000200950.1;ENSMUST00000201991.3	3430;53150	NA	NA
chr5	53519676	53519678	cg42156598_BC21	0.0601405	0.957088	0.896948	3.24466e-25	6.66512e-24	gain	Gm10441;Rbpj	antisense;protein_coding	ENSMUST00000200950.1;ENSMUST00000201991.3	3055;53525	NA	NA
chr5	53525510	53525512	cg42156669_TC21	0.0529106	0.890598	0.837687	8.71943e-20	1.55301e-19	gain	Rbpj	protein_coding	ENSMUST00000201991.3	59359	NA	NA
chr5	53525766	53525768	cg42156676_TC21	0.0535641	0.762637	0.709073	5.99841e-18	9.52468e-18	gain	Rbpj	protein_coding	ENSMUST00000201991.3	59615	NA	NA
chr5	53531308	53531310	cg42156736_TC11	0.0645822	0.97593	0.911348	1.91829e-24	1.82083e-23	gain	Rbpj	protein_coding	ENSMUST00000201991.3	65157	NA	NA
chr5	53531932	53531934	cg42156750_BC11	0.0499611	0.907852	0.857891	3.61077e-20	6.69886e-20	gain	Rbpj	protein_coding	ENSMUST00000201991.3	65781	NA	NA
chr5	53547422	53547424	cg42156908_BC21	0.113684	0.87529	0.761605	4.95166e-23	1.90511e-22	gain	Gm40304;Rbpj	antisense;protein_coding	ENSMUST00000202154.1;ENSMUST00000201991.3	-100;81271	NA	NA
chr5	53548430	53548432	cg42156918_TC21	0.167995	0.944663	0.776668	5.65696e-22	1.47872e-21	gain	Gm40304;Rbpj	antisense;protein_coding	ENSMUST00000202154.1;ENSMUST00000201991.3	-1108;82279	NA	NA
chr5	53555692	53555694	cg42156979_BC21	0.0547751	0.476101	0.421326	6.56323e-16	9.88094e-16	gain	Rbpj	protein_coding;protein_coding;protein_coding	ENSMUST00000087360.8;ENSMUST00000201721.1;ENSMUST00000201991.3	-141;-13;89541	NA	NA
chr5	53555825	53555827	cg42156980_BC11	0.0712227	0.516138	0.444915	8.52023e-18	1.34548e-17	gain	Rbpj	protein_coding;protein_coding;protein_coding	ENSMUST00000087360.8;ENSMUST00000201721.1;ENSMUST00000201991.3	-8;120;89674	NA	NA
chr5	53557188	53557190	cg42157009_TC21	0.092124	0.911401	0.819277	1.56725e-20	3.04803e-20	gain	Rbpj	protein_coding;protein_coding;protein_coding	ENSMUST00000087360.8;ENSMUST00000201721.1;ENSMUST00000201991.3	1355;1483;91037	NA	NA
chr5	53564387	53564389	cg42157091_BC21	0.0907028	0.803488	0.712785	5.55495e-14	8.12323e-14	gain	Rbpj	protein_coding;protein_coding	ENSMUST00000087360.8;ENSMUST00000201991.3	8554;98236	NA	NA
chr5	53592798	53592800	cg42157635_TC11	0.131735	0.848888	0.717153	2.16905e-19	3.72944e-19	gain	Rbpj	protein_coding;protein_coding;protein_coding;protein_coding;protein_coding;protein_coding	ENSMUST00000037618.12;ENSMUST00000087360.8;ENSMUST00000113865.4;ENSMUST00000201883.3;ENSMUST00000201912.3;ENSMUST00000201991.3	2585;36965;2328;1818;2431;126647	NA	Shore
chr5	53604755	53604757	cg42157719_TC21	0.0726505	0.94065	0.867999	1.31807e-23	6.85139e-23	gain	Rbpj	protein_coding;protein_coding;protein_coding;protein_coding;protein_coding;protein_coding	ENSMUST00000037618.12;ENSMUST00000087360.8;ENSMUST00000113865.4;ENSMUST00000201883.3;ENSMUST00000201912.3;ENSMUST00000201991.3	14542;48922;14285;13775;14388;138604	NA	NA
chr5	53614874	53614876	cg42157773_BC21	0.0694273	0.949741	0.880313	3.63178e-23	1.48882e-22	gain	Rbpj	protein_coding;protein_coding;protein_coding;protein_coding;protein_coding;protein_coding	ENSMUST00000037618.12;ENSMUST00000087360.8;ENSMUST00000113865.4;ENSMUST00000201883.3;ENSMUST00000201912.3;ENSMUST00000201991.3	24661;59041;24404;23894;24507;148723	NA	NA
chr5	53623229	53623231	cg42157830_TC21	0.226038	0.96118	0.735142	3.11853e-20	5.82913e-20	gain	Rbpj	protein_coding;protein_coding;protein_coding;protein_coding;protein_coding;protein_coding;protein_coding	ENSMUST00000037618.12;ENSMUST00000087360.8;ENSMUST00000113865.4;ENSMUST00000201883.3;ENSMUST00000201912.3;ENSMUST00000201928.3;ENSMUST00000201991.3	33016;67396;32759;32249;32862;3794;157078	NA	NA
chr5	53690568	53690570	cg42158467_TC21	0.0564635	0.958215	0.901751	1.75458e-22	5.38978e-22	gain	NA	NA	NA	NA	NA	NA
chr5	53707362	53707364	cg42158697_TC21	0.14648	0.946388	0.799909	4.07739e-22	1.11106e-21	gain	Cckar	protein_coding;protein_coding;protein_coding	ENSMUST00000031093.4;ENSMUST00000200691.3;ENSMUST00000202946.1	343;-109;198	NA	NA
chr5	53707451	53707453	cg42158699_TC21	0.0601808	0.867398	0.807217	1.68606e-22	5.21146e-22	gain	Cckar	protein_coding;protein_coding;protein_coding	ENSMUST00000031093.4;ENSMUST00000200691.3;ENSMUST00000202946.1	254;-198;109	NA	NA
chr5	53707923	53707925	cg42158701_BC21	0.0637737	0.955846	0.892073	1.0327e-23	5.7253e-23	gain	Cckar	protein_coding;protein_coding;protein_coding	ENSMUST00000031093.4;ENSMUST00000200691.3;ENSMUST00000202946.1	-218;-670;-363	NA	NA
chr5	53708121	53708123	cg42158704_TC21	0.215684	0.968126	0.752441	1.71162e-20	3.30999e-20	gain	Cckar	protein_coding;protein_coding;protein_coding	ENSMUST00000031093.4;ENSMUST00000200691.3;ENSMUST00000202946.1	-416;-868;-561	NA	NA
chr5	53708981	53708983	cg42158714_BC21	0.0646407	0.959915	0.895274	2.70396e-24	2.26828e-23	gain	Cckar	protein_coding;protein_coding	ENSMUST00000031093.4;ENSMUST00000202946.1	-1276;-1421	NA	NA
chr5	53725729	53725731	cg42158855_BC11	0.0959476	0.843618	0.74767	5.22317e-19	8.73778e-19	gain	NA	NA	NA	NA	NA	NA
chr5	53726314	53726316	cg42158860_TC21	0.0626662	0.95057	0.887903	6.6488e-23	2.41258e-22	gain	NA	NA	NA	NA	NA	NA
chr5	53726380	53726382	cg42158862_BC21	0.0596551	0.951785	0.89213	1.38744e-23	7.11891e-23	gain	NA	NA	NA	NA	NA	NA
chr5	53872090	53872092	cg42159818_TC21	0.0456638	0.957941	0.912277	1.30531e-26	2.34502e-24	gain	Tbc1d19	protein_coding;protein_coding	ENSMUST00000037337.9;ENSMUST00000201958.3	62464;62437	NA	NA
chr5	53901602	53901604	cg42160055_TC21	0.0699803	0.958434	0.888454	7.97457e-24	4.75645e-23	gain	Tbc1d19	protein_coding;protein_coding;protein_coding	ENSMUST00000037337.9;ENSMUST00000201958.3;ENSMUST00000202880.1	91976;91949;10499	NA	NA
chr5	53948679	53948681	cg42160458_TC21	0.0594982	0.955633	0.896135	2.6685e-25	6.07502e-24	gain	NA	NA	NA	NA	NA	NA
chr5	53948789	53948791	cg42160459_BC21	0.0578333	0.957415	0.899581	1.46248e-25	4.63106e-24	gain	NA	NA	NA	NA	NA	NA
chr5	53961376	53961378	cg42160579_BC11	0.0571012	0.924954	0.867853	1.81145e-23	8.7087e-23	gain	NA	NA	NA	NA	NA	NA
chr5	53961376	53961378	cg42160579_BO11	0.0448172	0.828565	0.783748	6.84851e-24	4.27006e-23	gain	NA	NA	NA	NA	NA	NA
chr5	53961739	53961741	cg42160583_BC21	0.0564716	0.908409	0.851937	1.34266e-20	2.63526e-20	gain	NA	NA	NA	NA	NA	NA
chr5	53962247	53962249	cg42160591_TC21	0.162866	0.904611	0.741745	2.36995e-22	6.96509e-22	gain	NA	NA	NA	NA	NA	NA
chr5	53992769	53992771	cg42160831_BC21	0.10538	0.912898	0.807518	2.25061e-21	5.07254e-21	gain	NA	NA	NA	NA	NA	Shelf
chr5	54019949	54019951	cg42161228_TC21	0.110183	0.950603	0.84042	2.82332e-20	5.30633e-20	gain	Stim2	protein_coding;protein_coding	ENSMUST00000117661.8;ENSMUST00000201469.3	21451;21385	NA	NA
chr5	54038707	54038709	cg42161357_TC21	0.0531339	0.943809	0.890675	1.09357e-23	5.97203e-23	gain	Stim2	protein_coding;protein_coding	ENSMUST00000117661.8;ENSMUST00000201469.3	40209;40143	NA	NA
chr5	54046371	54046373	cg42161416_BC21	0.0584025	0.95525	0.896847	1.82611e-24	1.76488e-23	gain	Stim2	protein_coding;protein_coding	ENSMUST00000117661.8;ENSMUST00000201469.3	47873;47807	NA	NA
chr5	54050654	54050656	cg42161444_TC11	0.21057	0.958935	0.748365	1.3226e-19	2.31576e-19	gain	Stim2	protein_coding;protein_coding	ENSMUST00000117661.8;ENSMUST00000201469.3	52156;52090	NA	NA
chr5	54086162	54086164	cg42161693_BC21	0.0700604	0.974975	0.904915	7.02437e-24	4.34475e-23	gain	Stim2	protein_coding;protein_coding;protein_coding	ENSMUST00000117661.8;ENSMUST00000200873.1;ENSMUST00000201469.3	87664;11426;87598	NA	NA
chr5	54094917	54094919	cg42161764_BC21	0.043278	0.956952	0.913674	8.99228e-26	3.84592e-24	gain	Gm15820;Stim2	processed_pseudogene;protein_coding;protein_coding;protein_coding	ENSMUST00000201566.1;ENSMUST00000117661.8;ENSMUST00000200873.1;ENSMUST00000201469.3	163;96419;20181;96353	NA	NA
chr5	54105278	54105280	cg42161850_TC21	0.0595499	0.909448	0.849898	5.49971e-21	1.14952e-20	gain	Stim2	protein_coding;protein_coding;protein_coding	ENSMUST00000117661.8;ENSMUST00000201198.1;ENSMUST00000201469.3	106780;-89;106714	NA	NA
chr5	54105402	54105404	cg42161855_BC21	0.0619851	0.92142	0.859435	1.09823e-23	5.99071e-23	gain	Stim2	protein_coding;protein_coding;protein_coding	ENSMUST00000117661.8;ENSMUST00000201198.1;ENSMUST00000201469.3	106904;35;106838	NA	NA
chr5	54158269	54158271	cg42162379_BC21	0.0779767	0.939874	0.861897	3.21879e-22	9.05881e-22	gain	NA	NA	NA	NA	NA	NA
chr5	54159426	54159428	cg42162391_BC21	0.0525349	0.944323	0.891789	6.08701e-23	2.24742e-22	gain	NA	NA	NA	NA	NA	NA
chr5	54176108	54176110	cg42162512_TC21	0.0608637	0.972464	0.9116	7.07283e-26	3.51208e-24	gain	NA	NA	NA	NA	NA	NA
chr5	54181462	54181464	cg42162564_BC21	0.051329	0.885568	0.834239	2.65432e-21	5.89451e-21	gain	NA	NA	NA	NA	NA	NA
chr5	54191576	54191578	cg42162665_TC21	0.0641781	0.970783	0.906605	9.26205e-26	3.88093e-24	gain	NA	NA	NA	NA	NA	NA
chr5	54195516	54195518	cg42162722_BC21	0.0518752	0.806316	0.75444	4.70438e-23	1.8287e-22	gain	NA	NA	NA	NA	NA	NA
chr5	54212028	54212030	cg42162886_BC21	0.0525972	0.928144	0.875547	4.3937e-23	1.73313e-22	gain	NA	NA	NA	NA	NA	NA
chr5	54221133	54221135	cg42162936_BC21	0.0530858	0.947798	0.894713	6.88076e-23	2.4804e-22	gain	NA	NA	NA	NA	NA	NA
chr5	54279667	54279669	cg42163344_TC21	0.0616	0.959697	0.898097	2.6052e-23	1.14949e-22	gain	NA	NA	NA	NA	NA	NA
chr5	54308029	54308031	cg42163550_TC21	0.0612495	0.958889	0.89764	1.18363e-25	4.23378e-24	gain	NA	NA	NA	NA	NA	NA
chr5	54331046	54331048	cg42163655_TC21	0.0764327	0.960145	0.883712	1.75288e-24	1.71994e-23	gain	NA	NA	NA	NA	NA	NA
chr5	54349956	54349958	cg42163765_BC21	0.0668825	0.963588	0.896706	1.47053e-26	2.39968e-24	gain	Gm10440	lincRNA	ENSMUST00000197424.1	-34	NA	NA
chr5	54352952	54352954	cg42163784_TC21	0.0770181	0.965365	0.888347	5.25993e-25	8.56948e-24	gain	Gm10440	lincRNA	ENSMUST00000197424.1	2962	NA	NA
chr5	54369222	54369224	cg42163883_TC21	0.0497706	0.945164	0.895393	1.0561e-26	2.30735e-24	gain	NA	NA	NA	NA	NA	NA
chr5	54383210	54383212	cg42163961_TC21	0.0603335	0.96045	0.900116	4.45126e-23	1.75045e-22	gain	NA	NA	NA	NA	NA	NA
chr5	54408718	54408720	cg42164057_TC21	0.104167	0.924069	0.819902	1.04749e-20	2.08847e-20	gain	NA	NA	NA	NA	NA	NA
chr5	54411462	54411464	cg42164070_BC21	0.0644103	0.788138	0.723728	5.91465e-21	1.22964e-20	gain	NA	NA	NA	NA	NA	NA
chr5	54416058	54416060	cg42164090_BC21	0.0558955	0.941518	0.885622	3.74044e-24	2.80799e-23	gain	NA	NA	NA	NA	NA	NA
chr5	54513362	54513364	cg42164578_BC21	0.0524413	0.955687	0.903245	3.85908e-24	2.86484e-23	gain	NA	NA	NA	NA	NA	NA
chr5	54588548	54588550	cg42164923_BC21	0.0743262	0.933538	0.859212	1.12705e-21	2.72304e-21	gain	NA	NA	NA	NA	NA	NA
chr5	54618317	54618319	cg42165054_BC21	0.0643054	0.920492	0.856187	2.65295e-23	1.16562e-22	gain	NA	NA	NA	NA	NA	NA
chr5	54843999	54844001	cg42166074_TC21	0.0904458	0.952013	0.861567	1.58197e-22	4.93544e-22	gain	NA	NA	NA	NA	NA	NA
chr5	54848468	54848470	cg42166087_TC21	0.101314	0.939721	0.838407	5.50353e-21	1.1502e-20	gain	NA	NA	NA	NA	NA	NA
chr5	54899056	54899058	cg42166292_TC21	0.0747895	0.90623	0.831441	1.14631e-21	2.76432e-21	gain	NA	NA	NA	NA	NA	NA
chr5	54996733	54996735	cg42166780_TC21	0.0619859	0.941264	0.879278	1.97529e-24	1.85318e-23	gain	Gm43779	processed_pseudogene	ENSMUST00000196691.1	114	NA	NA
chr5	55005245	55005247	cg42166814_BC21	0.0632064	0.953285	0.890078	1.03021e-23	5.71552e-23	gain	NA	NA	NA	NA	NA	NA
chr5	55350859	55350861	cg42168174_BC21	0.0643633	0.941837	0.877473	1.32054e-24	1.44423e-23	gain	NA	NA	NA	NA	NA	NA
chr5	55358774	55358776	cg42168204_TC21	0.125471	0.948078	0.822607	1.26359e-20	2.48868e-20	gain	NA	NA	NA	NA	NA	NA
chr5	55367129	55367131	cg42168230_TC21	0.0811658	0.943214	0.862049	1.57599e-19	2.74106e-19	gain	NA	NA	NA	NA	NA	NA
chr5	55584342	55584344	cg42169097_BC21	0.0920816	0.759153	0.667071	2.27291e-19	3.90211e-19	gain	Gm43199;Gm43396	processed_pseudogene;processed_pseudogene	ENSMUST00000200019.1;ENSMUST00000197506.1	-151;8	NA	NA
chr5	55701102	55701104	cg42169592_BC21	0.0868268	0.901142	0.814315	2.12083e-20	4.05123e-20	gain	NA	NA	NA	NA	NA	NA
chr5	55735249	55735251	cg42169746_BC21	0.0516936	0.91909	0.867397	2.78206e-24	2.30772e-23	gain	NA	NA	NA	NA	NA	NA
chr5	55756305	55756307	cg42169852_TC21	0.0663466	0.549449	0.483102	8.57979e-17	1.31527e-16	gain	NA	NA	NA	NA	NA	NA
chr5	55769960	55769962	cg42169912_TC21	0.078691	0.731018	0.652327	7.83495e-20	1.40202e-19	gain	NA	NA	NA	NA	NA	NA
chr5	55786169	55786171	cg42169991_TC21	0.0687137	0.967212	0.898498	1.09039e-24	1.28927e-23	gain	NA	NA	NA	NA	NA	NA
chr5	56027692	56027694	cg42171081_TC21	0.104248	0.9442	0.839952	3.19187e-20	5.95978e-20	gain	NA	NA	NA	NA	NA	NA
chr5	56122382	56122384	cg42171502_TC21	0.110117	0.950488	0.840371	4.49077e-23	1.76276e-22	gain	NA	NA	NA	NA	NA	NA
chr5	56284445	56284447	cg42172158_TC21	0.158437	0.871314	0.712876	4.17258e-19	7.02498e-19	gain	NA	NA	NA	NA	NA	NA
chr5	56345697	56345699	cg42172379_TC21	0.0674907	0.936295	0.868804	8.37097e-21	1.69578e-20	gain	NA	NA	NA	NA	NA	NA
chr5	56356751	56356753	cg42172421_TC21	0.0554905	0.92488	0.86939	7.54452e-22	1.90658e-21	gain	NA	NA	NA	NA	NA	NA
chr5	56368739	56368741	cg42172478_TC21	0.11047	0.947593	0.837123	3.11254e-21	6.81802e-21	gain	NA	NA	NA	NA	NA	NA
chr5	56414154	56414156	cg42172630_BC21	0.0661408	0.943096	0.876956	2.57151e-23	1.13787e-22	gain	Gm42977	transcribed_processed_pseudogene	ENSMUST00000197497.1	-55	NA	NA
chr5	56435302	56435304	cg42172735_BC11	0.116479	0.902983	0.786504	1.06989e-21	2.5996e-21	gain	Gm42977	transcribed_processed_pseudogene	ENSMUST00000197497.1	21093	NA	NA
chr5	56513248	56513250	cg42173020_BC21	0.064668	0.953988	0.88932	2.80756e-24	2.32115e-23	gain	NA	NA	NA	NA	NA	NA
chr5	56737013	56737015	cg42173842_TC21	0.0721529	0.370098	0.297945	1.85477e-12	2.66649e-12	gain	NA	NA	NA	NA	NA	NA
chr5	56824386	56824388	cg42174190_BC21	0.0619486	0.911414	0.849465	8.64392e-24	5.0399e-23	gain	NA	NA	NA	NA	NA	NA
chr5	56937950	56937952	cg42174592_TC21	0.145924	0.332409	0.186484	2.3492e-08	3.20151e-08	gain	NA	NA	NA	NA	NA	NA
chr5	57002714	57002716	cg42174942_TC21	0.128386	0.429605	0.301219	2.44192e-12	3.50618e-12	gain	NA	NA	NA	NA	NA	NA
chr5	57101218	57101220	cg42175363_TC21	0.108593	0.696331	0.587738	4.56439e-16	6.89197e-16	gain	NA	NA	NA	NA	NA	NA
chr5	57117761	57117763	cg42175430_BC21	0.0813017	0.940983	0.859681	1.46726e-20	2.86444e-20	gain	NA	NA	NA	NA	NA	NA
chr5	57159169	57159171	cg42175581_TC21	0.0929618	0.933018	0.840056	7.77404e-23	2.7403e-22	gain	NA	NA	NA	NA	NA	NA
chr5	57168419	57168421	cg42175613_BC11	0.117114	0.924336	0.807222	8.5707e-23	2.96614e-22	gain	NA	NA	NA	NA	NA	NA
chr5	57206509	57206511	cg42175743_BC21	0.0508001	0.907086	0.856286	4.63994e-22	1.24339e-21	gain	NA	NA	NA	NA	NA	NA
chr5	57356170	57356172	cg42176352_TC11	0.149148	0.95512	0.805971	3.15304e-21	6.89837e-21	gain	Gm18901	processed_pseudogene	ENSMUST00000197840.1	336	NA	NA
chr5	57407816	57407818	cg42176553_BC21	0.0865493	0.909479	0.822929	8.07164e-24	4.79879e-23	gain	NA	NA	NA	NA	NA	NA
chr5	57457827	57457829	cg42176772_TC21	0.0833252	0.965179	0.881854	1.0936e-22	3.62452e-22	gain	NA	NA	NA	NA	NA	NA
chr5	57460190	57460192	cg42176778_TC11	0.0768267	0.940558	0.863731	1.08633e-21	2.63512e-21	gain	Gm6615	processed_pseudogene	ENSMUST00000199426.1	31	NA	NA
chr5	57515773	57515775	cg42177020_TC21	0.0761809	0.959776	0.883595	3.5934e-21	7.77153e-21	gain	NA	NA	NA	NA	NA	NA
chr5	57592476	57592478	cg42177358_TC21	0.0528297	0.651729	0.5989	1.65942e-19	2.88082e-19	gain	4932441J04Rik	processed_transcript	ENSMUST00000180708.2	125444	NA	NA
chr5	57608652	57608654	cg42177438_TC21	0.0666953	0.642847	0.576152	1.67954e-14	2.47301e-14	gain	4932441J04Rik;Gm8121	processed_transcript;processed_pseudogene	ENSMUST00000180708.2;ENSMUST00000153583.2	109268;84	NA	NA
chr5	57704786	57704788	cg42177925_TC21	0.0997977	0.942466	0.842668	1.72245e-24	1.70215e-23	gain	4932441J04Rik	processed_transcript	ENSMUST00000180708.2	13134	NA	NA
chr5	57721111	57721113	cg42178392_TC21	0.0555152	0.239489	0.183974	8.9207e-14	1.30113e-13	gain	4932441J04Rik;Pcdh7	processed_transcript;protein_coding;protein_coding;protein_coding;protein_coding;protein_coding;protein_coding;protein_coding	ENSMUST00000193156.1;ENSMUST00000068110.9;ENSMUST00000094783.6;ENSMUST00000191837.5;ENSMUST00000192048.1;ENSMUST00000192287.5;ENSMUST00000195156.2;ENSMUST00000199310.1	-910;3092;2015;3145;-1097;989;-50;-801	NA	Shore
chr5	57721965	57721967	cg42178403_BC21	0.0712302	0.930934	0.859703	8.68945e-21	1.75571e-20	gain	Pcdh7	protein_coding;protein_coding;protein_coding;protein_coding;protein_coding;protein_coding;protein_coding	ENSMUST00000068110.9;ENSMUST00000094783.6;ENSMUST00000191837.5;ENSMUST00000192048.1;ENSMUST00000192287.5;ENSMUST00000195156.2;ENSMUST00000199310.1	3946;2869;3999;-243;1843;804;53	NA	Shore
chr5	57722044	57722046	cg42178405_BC21	0.0887803	0.835602	0.746822	2.19318e-15	3.27225e-15	gain	Pcdh7	protein_coding;protein_coding;protein_coding;protein_coding;protein_coding;protein_coding;protein_coding	ENSMUST00000068110.9;ENSMUST00000094783.6;ENSMUST00000191837.5;ENSMUST00000192048.1;ENSMUST00000192287.5;ENSMUST00000195156.2;ENSMUST00000199310.1	4025;2948;4078;-164;1922;883;132	NA	Shore
chr5	57722238	57722240	cg42178407_BC21	0.120642	0.874312	0.753669	4.88575e-18	7.78512e-18	gain	Pcdh7	protein_coding;protein_coding;protein_coding;protein_coding;protein_coding;protein_coding;protein_coding	ENSMUST00000068110.9;ENSMUST00000094783.6;ENSMUST00000191837.5;ENSMUST00000192048.1;ENSMUST00000192287.5;ENSMUST00000195156.2;ENSMUST00000199310.1	4219;3142;4272;30;2116;1077;326	NA	Shore
chr5	57760369	57760371	cg42178583_BC21	0.0418334	0.466424	0.424591	1.62682e-18	2.64693e-18	gain	Pcdh7	protein_coding;protein_coding;protein_coding;protein_coding;protein_coding;protein_coding	ENSMUST00000094783.6;ENSMUST00000191837.5;ENSMUST00000192048.1;ENSMUST00000192287.5;ENSMUST00000195156.2;ENSMUST00000199310.1	41273;42403;38161;40247;39208;38457	NA	NA
chr5	57771278	57771280	cg42178668_BC21	0.0911467	0.871434	0.780287	1.87246e-19	3.23619e-19	gain	Pcdh7	protein_coding;protein_coding;protein_coding;protein_coding;protein_coding;protein_coding	ENSMUST00000094783.6;ENSMUST00000191837.5;ENSMUST00000192048.1;ENSMUST00000192287.5;ENSMUST00000195156.2;ENSMUST00000199310.1	52182;53312;49070;51156;50117;49366	NA	NA
chr5	57801184	57801186	cg42178868_BC21	0.081248	0.956257	0.875009	2.98822e-23	1.27915e-22	gain	Pcdh7	protein_coding;protein_coding;protein_coding;protein_coding;protein_coding;protein_coding	ENSMUST00000094783.6;ENSMUST00000191837.5;ENSMUST00000192048.1;ENSMUST00000192287.5;ENSMUST00000195156.2;ENSMUST00000199310.1	82088;83218;78976;81062;80023;79272	NA	NA
chr5	57824151	57824153	cg42179011_TC21	0.0818973	0.933302	0.851405	1.29935e-24	1.43124e-23	gain	Pcdh7	protein_coding;protein_coding;protein_coding;protein_coding;protein_coding;protein_coding	ENSMUST00000094783.6;ENSMUST00000191837.5;ENSMUST00000192048.1;ENSMUST00000192287.5;ENSMUST00000195156.2;ENSMUST00000199310.1	105055;106185;101943;104029;102990;102239	NA	NA
chr5	57899286	57899288	cg42179408_TC21	0.0657965	0.209363	0.143566	9.6482e-12	1.37624e-11	gain	Gm17977;Pcdh7	transcribed_processed_pseudogene;protein_coding;protein_coding;protein_coding;protein_coding;protein_coding;protein_coding	ENSMUST00000198743.1;ENSMUST00000094783.6;ENSMUST00000191837.5;ENSMUST00000192048.1;ENSMUST00000192287.5;ENSMUST00000195156.2;ENSMUST00000199310.1	-447;180190;181320;177078;179164;178125;177374	NA	NA
chr5	57943321	57943323	cg42179626_TC21	0.0942973	0.952115	0.857818	1.13895e-21	2.74852e-21	gain	Pcdh7	protein_coding;protein_coding;protein_coding;protein_coding	ENSMUST00000094783.6;ENSMUST00000191837.5;ENSMUST00000192048.1;ENSMUST00000195156.2	224225;225355;221113;222160	NA	NA
chr5	58025472	58025474	cg42180039_TC11	0.104113	0.282708	0.178595	4.15639e-09	5.72351e-09	gain	Pcdh7	protein_coding;protein_coding;protein_coding;protein_coding	ENSMUST00000094783.6;ENSMUST00000191837.5;ENSMUST00000192048.1;ENSMUST00000195156.2	306376;307506;303264;304311	NA	NA
chr5	58035899	58035901	cg42180107_TC21	0.072348	0.966604	0.894256	4.68804e-24	3.27382e-23	gain	Pcdh7	protein_coding;protein_coding;protein_coding;protein_coding	ENSMUST00000094783.6;ENSMUST00000191837.5;ENSMUST00000192048.1;ENSMUST00000195156.2	316803;317933;313691;314738	NA	NA
chr5	58148908	58148910	cg42180703_TC21	0.103541	0.953298	0.849757	1.62848e-20	3.15904e-20	gain	NA	NA	NA	NA	NA	NA
chr5	58228609	58228611	cg42181041_TC21	0.0863222	0.933511	0.847189	1.57924e-21	3.68092e-21	gain	NA	NA	NA	NA	NA	NA
chr5	58751402	58751404	cg42183431_TC21	0.0882203	0.868731	0.780511	9.13618e-21	1.83951e-20	gain	NA	NA	NA	NA	NA	NA
chr5	58808680	58808682	cg42183687_BC21	0.0921158	0.915879	0.823763	4.65915e-20	8.53286e-20	gain	NA	NA	NA	NA	NA	NA
chr5	59383611	59383613	cg42186142_BC21	0.0505988	0.203307	0.152708	2.34694e-10	3.289e-10	gain	NA	NA	NA	NA	NA	NA
chr5	59777552	59777554	cg42187741_TC21	0.0612555	0.915034	0.853778	1.17103e-20	2.31729e-20	gain	Gm43043	processed_pseudogene	ENSMUST00000196579.1	-359	NA	NA
chr5	59792535	59792537	cg42187792_BC21	0.0696948	0.962351	0.892656	7.78002e-25	1.06369e-23	gain	NA	NA	NA	NA	NA	NA
chr5	60025385	60025387	cg42188752_BC21	0.189158	0.642492	0.453334	6.44044e-14	9.41031e-14	gain	Gm43392	processed_pseudogene	ENSMUST00000196560.1	-56	NA	NA
chr5	60025870	60025872	cg42188759_BC21	0.0485027	0.546965	0.498462	5.54673e-18	8.81949e-18	gain	Gm43392;Gm43393	processed_pseudogene;processed_pseudogene	ENSMUST00000196560.1;ENSMUST00000200147.1	-541;13	NA	NA
chr5	60086475	60086477	cg42188999_BC21	0.0667808	0.919474	0.852693	1.54566e-23	7.72202e-23	gain	NA	NA	NA	NA	NA	NA
chr5	60090830	60090832	cg42189008_TC21	0.0596789	0.936357	0.876678	6.57998e-24	4.15003e-23	gain	NA	NA	NA	NA	NA	NA
chr5	60176546	60176548	cg42189312_BC21	0.0815064	0.904146	0.82264	1.14074e-19	2.00881e-19	gain	Gm42861	processed_pseudogene	ENSMUST00000199596.1	3	NA	NA
chr5	60257710	60257712	cg42189671_TC21	0.0648392	0.931583	0.866743	2.73578e-21	6.05946e-21	gain	NA	NA	NA	NA	NA	NA
chr5	60281620	60281622	cg42189758_BC21	0.0759222	0.951276	0.875354	2.15619e-23	9.93681e-23	gain	NA	NA	NA	NA	NA	NA
chr5	60333505	60333507	cg42189979_TC21	0.0928537	0.824523	0.731669	1.51551e-16	2.31033e-16	gain	NA	NA	NA	NA	NA	NA
chr5	60407545	60407547	cg42190253_BC11	0.127336	0.717369	0.590033	5.87835e-17	9.04996e-17	gain	NA	NA	NA	NA	NA	NA
chr5	60441395	60441397	cg42190398_BC21	0.128177	0.932494	0.804317	4.70894e-19	7.90026e-19	gain	NA	NA	NA	NA	NA	NA
chr5	60578863	60578865	cg42191009_TC21	0.0980423	0.898466	0.800424	5.84422e-19	9.7486e-19	gain	Gm43390	processed_pseudogene	ENSMUST00000196614.1	234	NA	NA
chr5	60830835	60830837	cg42192007_BC21	0.0790752	0.947905	0.868829	7.69652e-23	2.71833e-22	gain	NA	NA	NA	NA	NA	NA
chr5	60945274	60945276	cg42192490_TC21	0.0594027	0.914012	0.854609	6.741e-24	4.22155e-23	gain	1700014F14Rik	lincRNA	ENSMUST00000199566.1	375	NA	NA
chr5	60998815	60998817	cg42192707_BC11	0.0707836	0.914133	0.84335	5.98552e-22	1.55361e-21	gain	NA	NA	NA	NA	NA	NA
chr5	61338261	61338263	cg42194153_TC21	0.156089	0.929775	0.773686	3.7508e-20	6.94497e-20	gain	Gm43382	processed_pseudogene	ENSMUST00000198954.2	472	NA	NA
chr5	61407406	61407408	cg42194440_BC21	0.0798746	0.947426	0.867552	7.16842e-25	1.01622e-23	gain	NA	NA	NA	NA	NA	NA
chr5	61445816	61445818	cg42194612_BC21	0.0452715	0.964689	0.919418	5.7776e-27	2.213e-24	gain	NA	NA	NA	NA	NA	NA
chr5	61547020	61547022	cg42194986_BC21	0.122006	0.910225	0.788218	3.54979e-20	6.59107e-20	gain	NA	NA	NA	NA	NA	NA
chr5	61547128	61547130	cg42194988_TC21	0.0637541	0.901477	0.837723	6.29125e-21	1.30171e-20	gain	NA	NA	NA	NA	NA	NA
chr5	61717959	61717961	cg42195698_BC21	0.106229	0.949279	0.843049	1.21153e-22	3.94511e-22	gain	Gm43384	processed_pseudogene	ENSMUST00000200569.2	-293	NA	NA
chr5	61731221	61731223	cg42195760_BC11	0.0758543	0.94673	0.870876	3.62505e-21	7.83295e-21	gain	NA	NA	NA	NA	NA	NA
chr5	61808847	61808849	cg42196018_TC21	0.0658618	0.905319	0.839457	2.93512e-22	8.36383e-22	gain	G6pd2	protein_coding	ENSMUST00000053876.4	32	NA	NA
chr5	61809378	61809380	cg42196025_BC11	0.213317	0.627758	0.414441	8.1631e-13	1.17815e-12	gain	G6pd2	protein_coding	ENSMUST00000053876.4	563	NA	NA
chr5	61925429	61925431	cg42196531_TC21	0.119498	0.888276	0.768778	9.82103e-20	1.74038e-19	gain	NA	NA	NA	NA	NA	NA
chr5	62004836	62004838	cg42196835_BC21	0.0939743	0.966168	0.872194	8.9016e-21	1.79532e-20	gain	NA	NA	NA	NA	NA	NA
chr5	62108972	62108974	cg42197205_TC21	0.10176	0.935939	0.834179	5.21524e-20	9.50033e-20	gain	NA	NA	NA	NA	NA	NA
chr5	62138973	62138975	cg42197311_TC21	0.117285	0.876755	0.75947	2.17138e-18	3.5122e-18	gain	NA	NA	NA	NA	NA	NA
chr5	62182148	62182150	cg42197513_TC11	0.150854	0.959021	0.808167	6.48118e-18	1.0279e-17	gain	NA	NA	NA	NA	NA	NA
chr5	62355550	62355552	cg42198164_TC21	0.103444	0.902445	0.799002	6.50098e-21	1.34175e-20	gain	NA	NA	NA	NA	NA	NA
chr5	62582887	62582889	cg42199084_BC11	0.033178	0.849521	0.816343	1.37385e-23	7.0657e-23	gain	NA	NA	NA	NA	NA	NA
chr5	62627082	62627084	cg42199337_BC21	0.104617	0.945795	0.841178	2.9552e-20	5.54108e-20	gain	Arap2	protein_coding	ENSMUST00000076623.7	139038	NA	NA
chr5	62650002	62650004	cg42199489_BC21	0.100969	0.956265	0.855297	5.87359e-20	1.06429e-19	gain	Arap2	protein_coding	ENSMUST00000076623.7	116118	NA	NA
chr5	62676592	62676594	cg42199677_TC21	0.107483	0.947384	0.839901	4.47746e-21	9.51148e-21	gain	Arap2	protein_coding	ENSMUST00000076623.7	89528	NA	NA
chr5	62707050	62707052	cg42199874_TC21	0.115463	0.930139	0.814676	1.67384e-20	3.24178e-20	gain	Arap2	protein_coding;protein_coding	ENSMUST00000076623.7;ENSMUST00000161911.1	59070;23771	NA	NA
chr5	62761031	62761033	cg42200216_TC21	0.0607816	0.903407	0.842626	3.68609e-21	7.95423e-21	gain	Arap2	protein_coding;protein_coding	ENSMUST00000076623.7;ENSMUST00000159470.2	5089;5128	NA	NA
chr5	62764492	62764494	cg42200244_BC21	0.0764792	0.920465	0.843986	1.63856e-20	3.17735e-20	gain	Arap2	protein_coding;protein_coding	ENSMUST00000076623.7;ENSMUST00000159470.2	1628;1667	NA	Shore
chr5	62813783	62813785	cg42200659_TC21	0.0996745	0.95021	0.850536	2.66063e-19	4.54403e-19	gain	Dthd1	protein_coding;protein_coding	ENSMUST00000170704.1;ENSMUST00000238474.1	-39;2110	NA	NA
chr5	62901735	62901737	cg42201067_BC21	0.085695	0.887633	0.801938	2.08046e-20	3.9782e-20	gain	NA	NA	NA	NA	NA	NA
chr5	62945333	62945335	cg42201258_TC21	0.0421776	0.879669	0.837492	3.27975e-23	1.37442e-22	gain	NA	NA	NA	NA	NA	NA
chr5	63044013	63044015	cg42201774_BC21	0.0931219	0.937832	0.844711	1.78606e-19	3.09295e-19	gain	NA	NA	NA	NA	NA	NA
chr5	63693795	63693797	cg42204868_BC21	0.0724723	0.751057	0.678585	1.04234e-18	1.71299e-18	gain	Gm3687;Nwd2	processed_pseudogene;protein_coding;protein_coding;protein_coding	ENSMUST00000161710.2;ENSMUST00000159584.2;ENSMUST00000160066.7;ENSMUST00000162166.2	-258;44688;44694;44463	NA	NA
chr5	63694286	63694288	cg42204874_TC21	0.0688806	0.462476	0.393596	4.96555e-16	7.4926e-16	gain	Gm3687;Nwd2	processed_pseudogene;protein_coding;protein_coding;protein_coding	ENSMUST00000161710.2;ENSMUST00000159584.2;ENSMUST00000160066.7;ENSMUST00000162166.2	233;45179;45185;44954	NA	NA
chr5	63728809	63728811	cg42205132_TC11	0.0562137	0.973246	0.917033	7.58888e-23	2.68674e-22	gain	Nwd2	protein_coding;protein_coding;protein_coding	ENSMUST00000159584.2;ENSMUST00000160066.7;ENSMUST00000162166.2	79702;79708;79477	NA	NA
chr5	63729195	63729197	cg42205137_TC21	0.0600074	0.943853	0.883845	1.02274e-21	2.49897e-21	gain	Nwd2	protein_coding;protein_coding;protein_coding	ENSMUST00000159584.2;ENSMUST00000160066.7;ENSMUST00000162166.2	80088;80094;79863	NA	NA
chr5	63768410	63768412	cg42205416_TC21	0.0771553	0.639152	0.561997	4.48781e-17	6.93195e-17	gain	Nwd2	protein_coding;protein_coding;protein_coding	ENSMUST00000159584.2;ENSMUST00000160066.7;ENSMUST00000162166.2	119303;119309;119078	NA	NA
chr5	63800430	63800432	cg42205639_BC21	0.0865249	0.974075	0.887551	3.24103e-23	1.36275e-22	gain	Nwd2	protein_coding;protein_coding;protein_coding	ENSMUST00000159584.2;ENSMUST00000162166.2;ENSMUST00000162757.3	151323;151098;-31	NA	NA
chr5	63800545	63800547	cg42205641_BC21	0.0680466	0.962687	0.89464	1.34146e-23	6.9437e-23	gain	Nwd2	protein_coding;protein_coding;protein_coding	ENSMUST00000159584.2;ENSMUST00000162166.2;ENSMUST00000162757.3	151438;151213;84	NA	NA
chr5	63823249	63823251	cg42206000_TC21	0.0625259	0.962352	0.899826	4.92463e-24	3.38768e-23	gain	0610040J01Rik	protein_coding;protein_coding	ENSMUST00000081747.7;ENSMUST00000196575.4	10887;10730	NA	NA
chr5	63828991	63828993	cg42206059_TC21	0.0835147	0.952077	0.868562	2.0604e-24	1.90465e-23	gain	0610040J01Rik	protein_coding;protein_coding	ENSMUST00000081747.7;ENSMUST00000196575.4	16629;16472	NA	NA
chr5	63837158	63837160	cg42206145_BC21	0.0571649	0.887099	0.829934	8.45654e-25	1.11509e-23	gain	0610040J01Rik	protein_coding;protein_coding	ENSMUST00000081747.7;ENSMUST00000196575.4	24796;24639	NA	NA
chr5	63837171	63837173	cg42206146_TC11	0.213355	0.947524	0.734169	9.8592e-20	1.74689e-19	gain	0610040J01Rik	protein_coding;protein_coding	ENSMUST00000081747.7;ENSMUST00000196575.4	24809;24652	NA	NA
chr5	63837490	63837492	cg42206149_BC21	0.103761	0.964754	0.860993	1.33722e-24	1.45462e-23	gain	0610040J01Rik	protein_coding;protein_coding	ENSMUST00000081747.7;ENSMUST00000196575.4	25128;24971	NA	NA
chr5	63847326	63847328	cg42206247_TC21	0.0588196	0.947679	0.888859	1.62109e-23	8.00486e-23	gain	0610040J01Rik	protein_coding;protein_coding	ENSMUST00000081747.7;ENSMUST00000196575.4	34964;34807	NA	NA
chr5	63871902	63871904	cg42206442_TC21	0.0690977	0.443249	0.374151	1.29957e-15	1.94629e-15	gain	0610040J01Rik	protein_coding;protein_coding	ENSMUST00000081747.7;ENSMUST00000196575.4	59540;59383	NA	NA
chr5	63872293	63872295	cg42206450_BC21	0.0690275	0.289386	0.220359	9.92669e-12	1.41577e-11	gain	0610040J01Rik	protein_coding;protein_coding	ENSMUST00000081747.7;ENSMUST00000196575.4	59931;59774	NA	NA
chr5	63874168	63874170	cg42206492_BC21	0.0688928	0.957624	0.888731	3.77985e-24	2.82749e-23	gain	0610040J01Rik	protein_coding;protein_coding	ENSMUST00000081747.7;ENSMUST00000196575.4	61806;61649	NA	NA
chr5	63876175	63876177	cg42206527_TC21	0.101036	0.953262	0.852226	1.58751e-19	2.76042e-19	gain	0610040J01Rik	protein_coding;protein_coding;protein_coding;protein_coding	ENSMUST00000081747.7;ENSMUST00000196367.4;ENSMUST00000196575.4;ENSMUST00000199667.1	63813;-133;63656;-1300	NA	NA
chr5	63876347	63876349	cg42206528_TC11	0.0734288	0.96675	0.893321	9.45954e-24	5.3772e-23	gain	0610040J01Rik	protein_coding;protein_coding;protein_coding;protein_coding	ENSMUST00000081747.7;ENSMUST00000196367.4;ENSMUST00000196575.4;ENSMUST00000199667.1	63985;39;63828;-1128	NA	NA
chr5	63877292	63877294	cg42206542_BC11	0.0858435	0.379798	0.293955	6.0248e-09	8.2787e-09	gain	0610040J01Rik	protein_coding;protein_coding;protein_coding;protein_coding	ENSMUST00000081747.7;ENSMUST00000196367.4;ENSMUST00000196575.4;ENSMUST00000199667.1	64930;984;64773;-183	NA	NA
chr5	63877408	63877410	cg42206544_BC21	0.144143	0.683382	0.539239	2.82891e-13	4.10316e-13	gain	0610040J01Rik	protein_coding;protein_coding;protein_coding;protein_coding	ENSMUST00000081747.7;ENSMUST00000196367.4;ENSMUST00000196575.4;ENSMUST00000199667.1	65046;1100;64889;-67	NA	NA
chr5	63915453	63915455	cg42206930_BC21	0.0623357	0.925499	0.863164	1.20302e-23	6.40299e-23	gain	Rell1	protein_coding;protein_coding	ENSMUST00000087327.12;ENSMUST00000154169.3	53370;53444	NA	NA
chr5	63923558	63923560	cg42207010_BC21	0.0707511	0.956227	0.885476	4.07851e-22	1.11132e-21	gain	Gm15819;Rell1	antisense;protein_coding;protein_coding	ENSMUST00000153089.2;ENSMUST00000087327.12;ENSMUST00000154169.3	-342;45265;45339	NA	NA
chr5	63923845	63923847	cg42207017_TC11	0.136632	0.967021	0.830389	7.20985e-22	1.83117e-21	gain	Gm15819;Rell1	antisense;protein_coding;protein_coding	ENSMUST00000153089.2;ENSMUST00000087327.12;ENSMUST00000154169.3	-55;44978;45052	NA	NA
chr5	63926156	63926158	cg42207070_TC21	0.0524744	0.96536	0.912886	6.39189e-22	1.64651e-21	gain	Rell1	protein_coding;protein_coding;protein_coding	ENSMUST00000087327.12;ENSMUST00000154169.3;ENSMUST00000154532.2	42667;42741;4758	NA	NA
chr5	63933302	63933304	cg42207171_BC21	0.051877	0.93728	0.885403	1.41462e-21	3.33417e-21	gain	Rell1	protein_coding;protein_coding	ENSMUST00000087327.12;ENSMUST00000154169.3	35521;35595	NA	NA
chr5	63936681	63936683	cg42207231_BC21	0.0558782	0.943466	0.887588	1.14606e-21	2.76386e-21	gain	Rell1	protein_coding;protein_coding	ENSMUST00000087327.12;ENSMUST00000154169.3	32142;32216	NA	NA
chr5	63940260	63940262	cg42207282_BC21	0.0679454	0.952592	0.884647	1.13705e-21	2.74442e-21	gain	Rell1	protein_coding;protein_coding	ENSMUST00000087327.12;ENSMUST00000154169.3	28563;28637	NA	NA
chr5	63946799	63946801	cg42207362_TC21	0.0877284	0.918874	0.831146	2.411e-20	4.57122e-20	gain	Rell1	protein_coding;protein_coding	ENSMUST00000087327.12;ENSMUST00000154169.3	22024;22098	NA	NA
chr5	63953852	63953854	cg42207455_TC21	0.0648927	0.217978	0.153086	1.42844e-11	2.03353e-11	gain	Rell1	protein_coding;protein_coding	ENSMUST00000087327.12;ENSMUST00000154169.3	14971;15045	NA	NA
chr5	63956838	63956840	cg42207492_BC21	0.0725046	0.938302	0.865797	1.01782e-20	2.03311e-20	gain	Rell1	protein_coding;protein_coding	ENSMUST00000087327.12;ENSMUST00000154169.3	11985;12059	NA	NA
chr5	63957766	63957768	cg42207506_TC21	0.0562644	0.402526	0.346262	1.25845e-16	1.92189e-16	gain	Rell1	protein_coding;protein_coding	ENSMUST00000087327.12;ENSMUST00000154169.3	11057;11131	NA	NA
chr5	63964576	63964578	cg42207610_TC21	0.0671858	0.900546	0.833361	2.33042e-23	1.05553e-22	gain	Rell1	protein_coding;protein_coding;protein_coding	ENSMUST00000087327.12;ENSMUST00000127314.1;ENSMUST00000154169.3	4247;4263;4321	NA	Shelf
chr5	63964688	63964690	cg42207612_TC21	0.0890151	0.874049	0.785034	7.97058e-20	1.42533e-19	gain	Rell1	protein_coding;protein_coding;protein_coding	ENSMUST00000087327.12;ENSMUST00000127314.1;ENSMUST00000154169.3	4135;4151;4209	NA	Shelf
chr5	63966592	63966594	cg42207629_TC21	0.0640879	0.844471	0.780383	3.02724e-20	5.6683e-20	gain	Rell1	protein_coding;protein_coding;protein_coding	ENSMUST00000087327.12;ENSMUST00000127314.1;ENSMUST00000154169.3	2231;2247;2305	NA	Shore
chr5	63980339	63980341	cg42207835_TC11	0.191735	0.95903	0.767294	1.22538e-22	3.98202e-22	gain	NA	NA	NA	NA	NA	NA
chr5	63986487	63986489	cg42207919_BC21	0.0908665	0.959228	0.868362	2.30618e-23	1.04731e-22	gain	NA	NA	NA	NA	NA	NA
chr5	63991084	63991086	cg42207957_BC11	0.0573793	0.950787	0.893408	2.27354e-23	1.03594e-22	gain	Gm43840	processed_pseudogene	ENSMUST00000199444.1	-213	NA	NA
chr5	64029876	64029878	cg42208334_BC21	0.0563146	0.95256	0.896246	2.93492e-21	6.46138e-21	gain	NA	NA	NA	NA	NA	NA
chr5	64045259	64045261	cg42208458_TC21	0.106164	0.738301	0.632137	6.19314e-12	8.85327e-12	gain	5830416I19Rik	lincRNA	ENSMUST00000198687.1	282	NA	NA
chr5	64045765	64045767	cg42208466_BC21	0.0704767	0.93125	0.860774	1.32015e-22	4.23971e-22	gain	5830416I19Rik	lincRNA	ENSMUST00000198687.1	788	NA	NA
chr5	64047707	64047709	cg42208509_TC21	0.0702201	0.962399	0.892179	1.05253e-23	5.80596e-23	gain	5830416I19Rik	lincRNA	ENSMUST00000198687.1	2730	NA	NA
chr5	64059197	64059199	cg42208624_TC21	0.0603584	0.957608	0.89725	9.5474e-24	5.4087e-23	gain	NA	NA	NA	NA	NA	NA
chr5	64088901	64088903	cg42208896_TC11	0.18504	0.973527	0.788487	5.2441e-23	1.9951e-22	gain	NA	NA	NA	NA	NA	Shelf
chr5	64095422	64095424	cg42209017_TC21	0.0846915	0.859679	0.774988	1.43841e-22	4.5546e-22	gain	Pgm2	protein_coding	ENSMUST00000087324.6	2473	NA	Shelf
chr5	64101966	64101968	cg42209091_BC11	0.0608258	0.98967	0.928844	3.56922e-26	2.86708e-24	gain	Gm23967;Pgm2	miRNA;protein_coding;protein_coding	ENSMUST00000175062.2;ENSMUST00000087324.6;ENSMUST00000199093.4	-459;9017;-1423	NA	NA
chr5	64103040	64103042	cg42209107_TC21	0.0726542	0.655945	0.583291	1.09885e-15	1.64799e-15	gain	Pgm2	protein_coding;protein_coding	ENSMUST00000087324.6;ENSMUST00000199093.4	10091;-349	NA	NA
chr5	64107544	64107546	cg42209179_BC21	0.0747085	0.960888	0.886179	9.413e-25	1.18138e-23	gain	Gm22395;Pgm2	miRNA;protein_coding;protein_coding;protein_coding	ENSMUST00000177427.1;ENSMUST00000087324.6;ENSMUST00000129152.1;ENSMUST00000199093.4	-42;14595;1104;4155	NA	NA
chr5	64107613	64107615	cg42209182_BC21	0.0602481	0.955042	0.894794	2.27194e-25	5.64399e-24	gain	Gm22395;Pgm2	miRNA;protein_coding;protein_coding;protein_coding	ENSMUST00000177427.1;ENSMUST00000087324.6;ENSMUST00000129152.1;ENSMUST00000199093.4	-111;14664;1173;4224	NA	NA
chr5	64107650	64107652	cg42209183_BC11	0.134294	0.978825	0.84453	8.60399e-24	5.02215e-23	gain	Gm22395;Pgm2	miRNA;protein_coding;protein_coding;protein_coding	ENSMUST00000177427.1;ENSMUST00000087324.6;ENSMUST00000129152.1;ENSMUST00000199093.4	-148;14701;1210;4261	NA	NA
chr5	64109735	64109737	cg42209208_BC21	0.0746555	0.961642	0.886987	2.34006e-25	5.72339e-24	gain	Pgm2	protein_coding;protein_coding	ENSMUST00000087324.6;ENSMUST00000199093.4	16786;6346	NA	NA
chr5	64112097	64112099	cg42209246_TC21	0.0915229	0.957458	0.865935	3.38886e-22	9.47118e-22	gain	Pgm2	protein_coding;protein_coding	ENSMUST00000087324.6;ENSMUST00000197577.1	19148;-3	NA	NA
chr5	64127051	64127053	cg42209325_TC21	0.0850703	0.952004	0.866934	2.81889e-23	1.22189e-22	gain	Pgm2	protein_coding;protein_coding	ENSMUST00000087324.6;ENSMUST00000197577.1	34102;14951	NA	NA
chr5	64135060	64135062	cg42209402_TC21	0.0671494	0.955952	0.888802	2.0546e-25	5.38419e-24	gain	NA	NA	NA	NA	NA	NA
chr5	64149225	64149227	cg42209528_TC21	0.0663154	0.197871	0.131555	2.62153e-08	3.5705e-08	gain	NA	NA	NA	NA	NA	NA
chr5	64170786	64170788	cg42209843_BC21	0.0530106	0.94941	0.8964	4.32327e-24	3.097e-23	gain	Tbc1d1	protein_coding;protein_coding;protein_coding;protein_coding;protein_coding	ENSMUST00000043893.12;ENSMUST00000101195.8;ENSMUST00000121370.7;ENSMUST00000129389.7;ENSMUST00000199270.4	11336;10576;10967;10576;14482	NA	NA
chr5	64191366	64191368	cg42210068_TC11	0.134456	0.946122	0.811666	4.93673e-21	1.04036e-20	gain	Gm15824;Tbc1d1	processed_pseudogene;protein_coding;protein_coding;protein_coding	ENSMUST00000119516.2;ENSMUST00000043893.12;ENSMUST00000101195.8;ENSMUST00000121370.7	-379;31916;31156;31547	NA	NA
chr5	64205407	64205409	cg42210217_BC21	0.0674081	0.942076	0.874668	1.10403e-22	3.65373e-22	gain	Tbc1d1	protein_coding;protein_coding;protein_coding	ENSMUST00000043893.12;ENSMUST00000101195.8;ENSMUST00000121370.7	45957;45197;45588	NA	NA
chr5	64210374	64210376	cg42210274_TC21	0.0813737	0.944663	0.863289	1.5828e-24	1.61474e-23	gain	Tbc1d1	protein_coding;protein_coding;protein_coding	ENSMUST00000043893.12;ENSMUST00000101195.8;ENSMUST00000121370.7	50924;50164;50555	NA	NA
chr5	64211476	64211478	cg42210285_BC21	0.0600169	0.958282	0.898265	2.06885e-25	5.40096e-24	gain	Tbc1d1	protein_coding;protein_coding;protein_coding	ENSMUST00000043893.12;ENSMUST00000101195.8;ENSMUST00000121370.7	52026;51266;51657	NA	NA
chr5	64212178	64212180	cg42210293_BC21	0.0828394	0.955919	0.87308	2.06378e-20	3.94724e-20	gain	Tbc1d1	protein_coding;protein_coding;protein_coding	ENSMUST00000043893.12;ENSMUST00000101195.8;ENSMUST00000121370.7	52728;51968;52359	NA	NA
chr5	64218444	64218446	cg42210359_TC21	0.0703402	0.954679	0.884339	7.08321e-22	1.80267e-21	gain	Tbc1d1	protein_coding;protein_coding;protein_coding	ENSMUST00000043893.12;ENSMUST00000101195.8;ENSMUST00000121370.7	58994;58234;58625	NA	NA
chr5	64225094	64225096	cg42210425_BC11	0.0575984	0.965773	0.908174	1.25616e-23	6.61241e-23	gain	Tbc1d1	protein_coding;protein_coding;protein_coding	ENSMUST00000043893.12;ENSMUST00000101195.8;ENSMUST00000121370.7	65644;64884;65275	NA	NA
chr5	64229398	64229400	cg42210482_TC11	0.104389	0.354579	0.25019	6.24524e-13	9.02667e-13	gain	Tbc1d1	protein_coding;protein_coding;protein_coding;protein_coding	ENSMUST00000043893.12;ENSMUST00000101195.8;ENSMUST00000119756.5;ENSMUST00000121370.7	69948;69188;-1000;69579	NA	Shore
chr5	64232911	64232913	cg42210598_TC21	0.0806301	0.922469	0.841839	1.58967e-20	3.08876e-20	gain	Gm43721;Tbc1d1	TEC;protein_coding;protein_coding;protein_coding;protein_coding	ENSMUST00000199677.1;ENSMUST00000043893.12;ENSMUST00000101195.8;ENSMUST00000119756.5;ENSMUST00000121370.7	-1018;73461;72701;2513;73092	NA	Shelf
chr5	64235469	64235471	cg42210631_TC21	0.0595899	0.915482	0.855892	5.70291e-23	2.13184e-22	gain	Gm43721;Tbc1d1	TEC;protein_coding;protein_coding;protein_coding;protein_coding	ENSMUST00000199677.1;ENSMUST00000043893.12;ENSMUST00000101195.8;ENSMUST00000119756.5;ENSMUST00000121370.7	1540;76019;75259;5071;75650	NA	NA
chr5	64236722	64236724	cg42210640_TC21	0.0755245	0.929276	0.853751	7.47529e-20	1.34043e-19	gain	Tbc1d1	protein_coding;protein_coding;protein_coding;protein_coding	ENSMUST00000043893.12;ENSMUST00000101195.8;ENSMUST00000119756.5;ENSMUST00000121370.7	77272;76512;6324;76903	NA	NA
chr5	64241047	64241049	cg42210680_BC21	0.0545595	0.904439	0.849879	1.00965e-18	1.66056e-18	gain	Tbc1d1	protein_coding;protein_coding;protein_coding;protein_coding	ENSMUST00000043893.12;ENSMUST00000101195.8;ENSMUST00000119756.5;ENSMUST00000121370.7	81597;80837;10649;81228	NA	NA
chr5	64244770	64244772	cg42210726_BC21	0.086607	0.93558	0.848973	1.63352e-19	2.83762e-19	gain	Tbc1d1	protein_coding;protein_coding;protein_coding;protein_coding	ENSMUST00000043893.12;ENSMUST00000101195.8;ENSMUST00000119756.5;ENSMUST00000121370.7	85320;84560;14372;84951	NA	NA
chr5	64251666	64251668	cg42210784_TC11	0.0819036	0.960206	0.878302	4.92112e-21	1.03739e-20	gain	Tbc1d1	protein_coding;protein_coding;protein_coding;protein_coding	ENSMUST00000043893.12;ENSMUST00000101195.8;ENSMUST00000119756.5;ENSMUST00000121370.7	92216;91456;21268;91847	NA	NA
chr5	64253263	64253265	cg42210806_BC21	0.103635	0.908053	0.804418	1.08197e-20	2.15262e-20	gain	Gm15823;Tbc1d1	processed_pseudogene;protein_coding;protein_coding;protein_coding;protein_coding	ENSMUST00000064305.7;ENSMUST00000043893.12;ENSMUST00000101195.8;ENSMUST00000119756.5;ENSMUST00000121370.7	-38;93813;93053;22865;93444	NA	Shelf
chr5	64253779	64253781	cg42210812_BC21	0.0853753	0.968191	0.882815	1.10694e-20	2.1988e-20	gain	Gm15823;Tbc1d1	processed_pseudogene;protein_coding;protein_coding;protein_coding;protein_coding	ENSMUST00000064305.7;ENSMUST00000043893.12;ENSMUST00000101195.8;ENSMUST00000119756.5;ENSMUST00000121370.7	-554;94329;93569;23381;93960	NA	Shelf
chr5	64253824	64253826	cg42210814_TC21	0.0967268	0.964864	0.868137	1.25874e-23	6.62217e-23	gain	Gm15823;Tbc1d1	processed_pseudogene;protein_coding;protein_coding;protein_coding;protein_coding	ENSMUST00000064305.7;ENSMUST00000043893.12;ENSMUST00000101195.8;ENSMUST00000119756.5;ENSMUST00000121370.7	-599;94374;93614;23426;94005	NA	Shelf
chr5	64256774	64256776	cg42210848_BC11	0.0708239	0.668093	0.597269	2.78546e-10	3.89957e-10	gain	Tbc1d1	protein_coding;protein_coding;protein_coding;protein_coding	ENSMUST00000043893.12;ENSMUST00000101195.8;ENSMUST00000119756.5;ENSMUST00000121370.7	97324;96564;26376;96955	CGI:chr5:64256738-64257008	Island
chr5	64256866	64256868	cg42210855_TC21	0.0600315	0.715468	0.655436	1.53887e-16	2.34573e-16	gain	Tbc1d1	protein_coding;protein_coding;protein_coding;protein_coding	ENSMUST00000043893.12;ENSMUST00000101195.8;ENSMUST00000119756.5;ENSMUST00000121370.7	97416;96656;26468;97047	CGI:chr5:64256738-64257008	Island
chr5	64256975	64256977	cg42210863_BC11	0.0488427	0.839674	0.790831	3.40816e-15	5.06907e-15	gain	Tbc1d1	protein_coding;protein_coding;protein_coding;protein_coding	ENSMUST00000043893.12;ENSMUST00000101195.8;ENSMUST00000119756.5;ENSMUST00000121370.7	97525;96765;26577;97156	CGI:chr5:64256738-64257008	Island
chr5	64257153	64257155	cg42210870_TC21	0.0593435	0.877014	0.817671	4.02432e-16	6.08299e-16	gain	Tbc1d1	protein_coding;protein_coding;protein_coding;protein_coding	ENSMUST00000043893.12;ENSMUST00000101195.8;ENSMUST00000119756.5;ENSMUST00000121370.7	97703;96943;26755;97334	NA	Shore
chr5	64263551	64263553	cg42210940_TC21	0.066581	0.957939	0.891358	9.92146e-22	2.43172e-21	gain	Tbc1d1	protein_coding;protein_coding;protein_coding;protein_coding	ENSMUST00000043893.12;ENSMUST00000101195.8;ENSMUST00000119756.5;ENSMUST00000121370.7	104101;103341;33153;103732	NA	NA
chr5	64264362	64264364	cg42210956_BC21	0.0473934	0.940116	0.892722	3.06615e-22	8.68573e-22	gain	Tbc1d1	protein_coding;protein_coding;protein_coding;protein_coding	ENSMUST00000043893.12;ENSMUST00000101195.8;ENSMUST00000119756.5;ENSMUST00000121370.7	104912;104152;33964;104543	NA	NA
chr5	64274920	64274922	cg42211081_TC21	0.0461665	0.940852	0.894685	1.20781e-22	3.93536e-22	gain	Tbc1d1	protein_coding;protein_coding;protein_coding;protein_coding;protein_coding	ENSMUST00000043893.12;ENSMUST00000101195.8;ENSMUST00000119756.5;ENSMUST00000121370.7;ENSMUST00000147348.5	115470;114710;44522;115101;-499	NA	NA
chr5	64274955	64274957	cg42211082_TC21	0.0640586	0.961092	0.897033	6.27406e-21	1.29836e-20	gain	Tbc1d1	protein_coding;protein_coding;protein_coding;protein_coding;protein_coding	ENSMUST00000043893.12;ENSMUST00000101195.8;ENSMUST00000119756.5;ENSMUST00000121370.7;ENSMUST00000147348.5	115505;114745;44557;115136;-464	NA	NA
chr5	64275230	64275232	cg42211090_TC11	0.139108	0.964547	0.825439	4.49279e-20	8.24289e-20	gain	Tbc1d1	protein_coding;protein_coding;protein_coding;protein_coding;protein_coding	ENSMUST00000043893.12;ENSMUST00000101195.8;ENSMUST00000119756.5;ENSMUST00000121370.7;ENSMUST00000147348.5	115780;115020;44832;115411;-189	NA	NA
chr5	64288343	64288345	cg42211270_BC21	0.0683288	0.950159	0.88183	1.43476e-23	7.30824e-23	gain	Tbc1d1	protein_coding;protein_coding;protein_coding;protein_coding	ENSMUST00000043893.12;ENSMUST00000101195.8;ENSMUST00000119756.5;ENSMUST00000121370.7	128893;128133;57945;128524	NA	NA
chr5	64289639	64289641	cg42211288_TC21	0.082153	0.908864	0.826711	2.88572e-20	5.41736e-20	gain	Tbc1d1	protein_coding;protein_coding;protein_coding;protein_coding	ENSMUST00000043893.12;ENSMUST00000101195.8;ENSMUST00000119756.5;ENSMUST00000121370.7	130189;129429;59241;129820	NA	NA
chr5	64298619	64298621	cg42211375_BC11	0.0434525	0.96494	0.921487	7.12806e-19	1.18259e-18	gain	Tbc1d1	protein_coding;protein_coding;protein_coding;protein_coding;protein_coding	ENSMUST00000043893.12;ENSMUST00000101195.8;ENSMUST00000119756.5;ENSMUST00000121370.7;ENSMUST00000140960.2	139169;138409;68221;138800;90	NA	NA
chr5	64314347	64314349	cg42211532_BC21	0.0470087	0.946676	0.899668	5.12089e-22	1.35536e-21	gain	Tbc1d1	protein_coding;protein_coding;protein_coding;protein_coding;protein_coding	ENSMUST00000043893.12;ENSMUST00000101195.8;ENSMUST00000119756.5;ENSMUST00000121370.7;ENSMUST00000140960.2	154897;154137;83949;154528;15818	NA	NA
chr5	64326875	64326877	cg42211670_TC21	0.0585703	0.939729	0.881159	1.62874e-20	3.15946e-20	gain	Tbc1d1	protein_coding;protein_coding;protein_coding;protein_coding;protein_coding	ENSMUST00000043893.12;ENSMUST00000101195.8;ENSMUST00000119756.5;ENSMUST00000121370.7;ENSMUST00000140960.2	167425;166665;96477;167056;28346	NA	NA
chr5	64342139	64342141	cg42211839_TC21	0.0672647	0.924917	0.857652	1.28391e-22	4.14073e-22	gain	Tbc1d1	protein_coding;protein_coding;protein_coding;protein_coding;protein_coding	ENSMUST00000043893.12;ENSMUST00000101195.8;ENSMUST00000119756.5;ENSMUST00000121370.7;ENSMUST00000140960.2	182689;181929;111741;182320;43610	NA	NA
chr5	64344520	64344522	cg42211867_BC21	0.0667441	0.900011	0.833267	9.0738e-23	3.10639e-22	gain	Tbc1d1	protein_coding;protein_coding;protein_coding;protein_coding;protein_coding	ENSMUST00000043893.12;ENSMUST00000101195.8;ENSMUST00000119756.5;ENSMUST00000121370.7;ENSMUST00000140960.2	185070;184310;114122;184701;45991	NA	NA
chr5	64360639	64360641	cg42212072_BC21	0.0804193	0.953103	0.872684	4.94806e-23	1.90406e-22	gain	Gm43838	lincRNA	ENSMUST00000196357.1	126	NA	NA
chr5	64360655	64360657	cg42212073_BC21	0.0709467	0.96135	0.890403	1.32515e-24	1.4468e-23	gain	Gm43838	lincRNA	ENSMUST00000196357.1	142	NA	NA
chr5	64364129	64364131	cg42212094_BC11	0.0549641	0.95812	0.903156	1.52459e-22	4.78192e-22	gain	NA	NA	NA	NA	NA	NA
chr5	64364406	64364408	cg42212096_BC21	0.0799874	0.942709	0.862722	1.36416e-23	7.02824e-23	gain	NA	NA	NA	NA	NA	NA
chr5	64364662	64364664	cg42212101_TC21	0.0663509	0.949578	0.883227	3.69631e-20	6.84928e-20	gain	NA	NA	NA	NA	NA	NA
chr5	64368421	64368423	cg42212144_TC21	0.0870457	0.952337	0.865291	1.2822e-20	2.5228e-20	gain	NA	NA	NA	NA	NA	NA
chr5	64378495	64378497	cg42212269_TC21	0.0499473	0.960141	0.910193	1.12178e-25	4.14293e-24	gain	NA	NA	NA	NA	NA	NA
chr5	64378531	64378533	cg42212270_TC21	0.0580415	0.902042	0.844001	7.16868e-21	1.46849e-20	gain	NA	NA	NA	NA	NA	NA
chr5	64382794	64382796	cg42212333_TC11	0.0677343	0.909719	0.841985	4.99459e-21	1.05151e-20	gain	Gm43837	lincRNA	ENSMUST00000200306.1	-659	NA	NA
chr5	64382823	64382825	cg42212334_BC21	0.0771566	0.952072	0.874916	4.5494e-23	1.7811e-22	gain	Gm43837	lincRNA	ENSMUST00000200306.1	-630	NA	NA
chr5	64383348	64383350	cg42212339_BC11	0.0312381	0.788888	0.75765	1.0414e-20	2.07715e-20	gain	Gm43837	lincRNA	ENSMUST00000200306.1	-105	NA	NA
chr5	64383627	64383629	cg42212343_BC21	0.0491521	0.972467	0.923315	4.33558e-23	1.71477e-22	gain	Gm43837	lincRNA	ENSMUST00000200306.1	174	NA	NA
chr5	64390813	64390815	cg42212420_BC21	0.0485439	0.917726	0.869182	3.90267e-23	1.57662e-22	gain	NA	NA	NA	NA	NA	NA
chr5	64391865	64391867	cg42212430_TC21	0.0711728	0.929827	0.858654	2.81185e-24	2.32354e-23	gain	NA	NA	NA	NA	NA	NA
chr5	64393198	64393200	cg42212452_BC21	0.0449414	0.921688	0.876747	3.76227e-22	1.03645e-21	gain	NA	NA	NA	NA	NA	NA
chr5	64398300	64398302	cg42212522_BC21	0.0502445	0.397219	0.346975	3.1523e-16	4.77517e-16	gain	NA	NA	NA	NA	NA	NA
chr5	64423314	64423316	cg42212740_TC21	0.0885798	0.952284	0.863704	2.63999e-22	7.63504e-22	gain	NA	NA	NA	NA	NA	NA
chr5	64430156	64430158	cg42212817_BC11	0.0697902	0.955422	0.885632	2.2567e-23	1.0298e-22	gain	NA	NA	NA	NA	NA	NA
chr5	64439013	64439015	cg42212903_BC21	0.0507108	0.940566	0.889855	1.57618e-23	7.83729e-23	gain	Gm31363	lincRNA	ENSMUST00000199362.1	5059	NA	NA
chr5	64467826	64467828	cg42213126_TC21	0.0514183	0.962897	0.911478	9.57768e-26	3.92073e-24	gain	1700027F09Rik;4930526M16Rik;Gm31363	lincRNA;TEC;lincRNA	ENSMUST00000189767.2;ENSMUST00000197305.1;ENSMUST00000199362.1	117;-230;33872	NA	NA
chr5	64468066	64468068	cg42213127_TC21	0.0885642	0.948498	0.859934	1.23123e-23	6.51379e-23	gain	1700027F09Rik;4930526M16Rik;Gm31363	lincRNA;TEC;lincRNA	ENSMUST00000189767.2;ENSMUST00000197305.1;ENSMUST00000199362.1	-123;10;34112	NA	NA
chr5	64476883	64476885	cg42213216_BC11	0.115044	0.960219	0.845175	3.84484e-24	2.85953e-23	gain	C030018K13Rik	lincRNA;lincRNA;lincRNA	ENSMUST00000196527.4;ENSMUST00000196829.1;ENSMUST00000200615.1	-130;-151;-124	NA	NA
chr5	64477033	64477035	cg42213218_TC21	0.0622829	0.972781	0.910498	4.69777e-24	3.27924e-23	gain	C030018K13Rik	lincRNA;lincRNA;lincRNA	ENSMUST00000196527.4;ENSMUST00000196829.1;ENSMUST00000200615.1	20;-1;26	NA	NA
chr5	64477155	64477157	cg42213220_BC21	0.0640586	0.951777	0.887718	1.34994e-24	1.46222e-23	gain	C030018K13Rik	lincRNA;lincRNA;lincRNA	ENSMUST00000196527.4;ENSMUST00000196829.1;ENSMUST00000200615.1	142;121;148	NA	NA
chr5	64478473	64478475	cg42213240_BC21	0.0749225	0.256078	0.181155	9.42128e-06	1.23878e-05	gain	C030018K13Rik	lincRNA;lincRNA;lincRNA	ENSMUST00000196527.4;ENSMUST00000196829.1;ENSMUST00000200615.1	1460;1439;1466	NA	NA
chr5	64485897	64485899	cg42213325_TC21	0.104718	0.938831	0.834113	4.21423e-21	8.99772e-21	gain	NA	NA	NA	NA	NA	NA
chr5	64487947	64487949	cg42213351_BC11	0.0718392	0.849243	0.777404	1.30709e-16	1.99551e-16	gain	NA	NA	NA	NA	NA	NA
chr5	64501453	64501455	cg42213485_BC21	0.0718018	0.830176	0.758374	4.38365e-17	6.77323e-17	gain	NA	NA	NA	NA	NA	NA
chr5	64516432	64516434	cg42213676_TC21	0.0869811	0.969547	0.882566	3.48841e-22	9.71009e-22	gain	NA	NA	NA	NA	NA	NA
chr5	64522196	64522198	cg42213749_TC21	0.111414	0.961972	0.850558	3.95196e-21	8.4801e-21	gain	NA	NA	NA	NA	NA	NA
chr5	64522221	64522223	cg42213750_BC21	0.114049	0.959646	0.845597	1.21533e-22	3.95487e-22	gain	NA	NA	NA	NA	NA	NA
chr5	64538036	64538038	cg42213892_BC21	0.054572	0.942934	0.888362	1.06563e-22	3.54645e-22	gain	NA	NA	NA	NA	NA	NA
chr5	64575719	64575721	cg42214100_BC21	0.0704882	0.922979	0.85249	8.17515e-24	4.84197e-23	gain	NA	NA	NA	NA	NA	NA
chr5	64579165	64579167	cg42214151_TC21	0.0603144	0.706897	0.646582	1.28237e-20	2.52312e-20	gain	NA	NA	NA	NA	NA	NA
chr5	64579479	64579481	cg42214155_BC21	0.0546356	0.71636	0.661724	2.45349e-22	7.17453e-22	gain	NA	NA	NA	NA	NA	NA
chr5	64581236	64581238	cg42214177_TC21	0.0641715	0.797545	0.733373	4.11801e-21	8.80772e-21	gain	NA	NA	NA	NA	NA	NA
chr5	64590238	64590240	cg42214263_TC11	0.101306	0.978481	0.877175	9.30933e-24	5.31425e-23	gain	NA	NA	NA	NA	NA	NA
chr5	64594203	64594205	cg42214289_TC21	0.0563459	0.962948	0.906602	2.8411e-23	1.22943e-22	gain	Gm3716	lincRNA	ENSMUST00000198582.4	16497	NA	NA
chr5	64597008	64597010	cg42214329_TC21	0.0814456	0.933728	0.852282	3.93218e-20	7.26389e-20	gain	Gm3716	lincRNA;lincRNA	ENSMUST00000196283.1;ENSMUST00000198582.4	6152;13692	NA	NA
chr5	64599207	64599209	cg42214351_TC21	0.0722128	0.968179	0.895966	5.30274e-24	3.56454e-23	gain	Gm3716	lincRNA;lincRNA	ENSMUST00000196283.1;ENSMUST00000198582.4	3953;11493	NA	NA
chr5	64601482	64601484	cg42214381_TC21	0.0583748	0.962042	0.903668	2.56138e-23	1.13445e-22	gain	Gm3716	lincRNA;lincRNA	ENSMUST00000196283.1;ENSMUST00000198582.4	1678;9218	NA	NA
chr5	64603147	64603149	cg42214406_TC21	0.0665175	0.95214	0.885623	2.69253e-23	1.17927e-22	gain	Gm3716	lincRNA;lincRNA	ENSMUST00000196283.1;ENSMUST00000198582.4	13;7553	NA	NA
chr5	64603221	64603223	cg42214409_TC21	0.0623402	0.958085	0.895744	4.52237e-25	7.92789e-24	gain	Gm3716	lincRNA;lincRNA	ENSMUST00000196283.1;ENSMUST00000198582.4	-61;7479	NA	NA
chr5	64610740	64610742	cg42214471_BC21	0.0887372	0.274483	0.185746	9.2452e-10	1.28507e-09	gain	Gm3716	lincRNA	ENSMUST00000198582.4	-40	NA	NA
chr5	64636213	64636215	cg42214741_TC21	0.0846401	0.956417	0.871777	2.07993e-23	9.66771e-23	gain	Gm42564;Gm42565	lincRNA;lincRNA	ENSMUST00000196013.1;ENSMUST00000197839.1	1175;374	NA	NA
chr5	64636345	64636347	cg42214742_BC21	0.0583487	0.959804	0.901455	8.18943e-27	2.213e-24	gain	Gm42564;Gm42565	lincRNA;lincRNA	ENSMUST00000196013.1;ENSMUST00000197839.1	1043;506	NA	NA
chr5	64637604	64637606	cg42214753_BC11	0.0839234	0.95327	0.869347	7.29544e-23	2.6018e-22	gain	Gm42564;Gm42565	lincRNA;lincRNA	ENSMUST00000196013.1;ENSMUST00000197839.1	-216;1765	NA	NA
chr5	64646758	64646760	cg42214818_TC21	0.0640937	0.894033	0.829939	1.62765e-22	5.0564e-22	gain	NA	NA	NA	NA	NA	NA
chr5	64653715	64653717	cg42214899_BC21	0.124384	0.958731	0.834347	5.80734e-21	1.20908e-20	gain	NA	NA	NA	NA	NA	NA
chr5	64653980	64653982	cg42214904_TC21	0.0541561	0.96263	0.908474	9.06645e-23	3.10426e-22	gain	NA	NA	NA	NA	NA	NA
chr5	64666425	64666427	cg42214997_TC21	0.0659883	0.956323	0.890335	4.85104e-23	1.87385e-22	gain	NA	NA	NA	NA	NA	NA
chr5	64674232	64674234	cg42215050_TC21	0.0975922	0.951366	0.853774	1.98289e-19	3.41969e-19	gain	NA	NA	NA	NA	NA	NA
chr5	64677389	64677391	cg42215092_BC21	0.077572	0.962838	0.885266	9.14023e-25	1.16393e-23	gain	NA	NA	NA	NA	NA	NA
chr5	64698496	64698498	cg42215340_BC21	0.0752575	0.938145	0.862888	3.61546e-23	1.48393e-22	gain	Gm26761	lincRNA	ENSMUST00000180650.2	25	NA	NA
chr5	64701131	64701133	cg42215362_BC21	0.057598	0.190269	0.132671	8.19752e-09	1.12429e-08	gain	NA	NA	NA	NA	NA	NA
chr5	64710691	64710693	cg42215490_BC21	0.0587494	0.974429	0.915679	1.16089e-23	6.2414e-23	gain	Gm20033	processed_transcript;processed_transcript;processed_transcript	ENSMUST00000180799.2;ENSMUST00000180912.5;ENSMUST00000181929.1	11066;93426;3758	NA	NA
chr5	64751468	64751470	cg42215804_TC21	0.0706122	0.954557	0.883945	4.56753e-23	1.78672e-22	gain	Gm20033	processed_transcript	ENSMUST00000180912.5	52649	NA	NA
chr5	64751899	64751901	cg42215810_TC21	0.0591999	0.966041	0.906841	1.44641e-24	1.52477e-23	gain	Gm20033	processed_transcript	ENSMUST00000180912.5	52218	NA	NA
chr5	64758050	64758052	cg42215858_TC11	0.0777887	0.969936	0.892148	8.42695e-25	1.1127e-23	gain	Gm20033	processed_transcript	ENSMUST00000180912.5	46067	NA	NA
chr5	64800751	64800753	cg42216200_BC21	0.0709319	0.906372	0.83544	4.09944e-19	6.90602e-19	gain	Gm20033	processed_transcript	ENSMUST00000180912.5	3366	NA	Shore
chr5	64808088	64808090	cg42216456_TC21	0.0599823	0.589838	0.529856	2.00076e-19	3.44945e-19	gain	Klf3	protein_coding;protein_coding;protein_coding	ENSMUST00000165536.7;ENSMUST00000200587.4;ENSMUST00000200677.1	4701;4512;4467	NA	Shelf
chr5	64812419	64812421	cg42216544_BC21	0.0587082	0.269354	0.210645	4.59695e-12	6.58141e-12	gain	Klf3	protein_coding;protein_coding;protein_coding;protein_coding;protein_coding;protein_coding	ENSMUST00000165536.7;ENSMUST00000166409.5;ENSMUST00000197869.1;ENSMUST00000197879.1;ENSMUST00000200587.4;ENSMUST00000200677.1	9032;81;80;36;8843;8798	NA	NA
chr5	64815418	64815420	cg42216602_TC21	0.146153	0.955104	0.808951	5.54526e-22	1.45346e-21	gain	Klf3	protein_coding;protein_coding;protein_coding;protein_coding;protein_coding;protein_coding;protein_coding	ENSMUST00000165536.7;ENSMUST00000166409.5;ENSMUST00000196764.1;ENSMUST00000197869.1;ENSMUST00000197879.1;ENSMUST00000200587.4;ENSMUST00000200677.1	12031;3080;-431;3079;3035;11842;11797	NA	NA
chr5	64819529	64819531	cg42216683_BC21	0.0726211	0.952987	0.880366	3.67889e-24	2.78099e-23	gain	Klf3	protein_coding;protein_coding;protein_coding;protein_coding;protein_coding;protein_coding	ENSMUST00000165536.7;ENSMUST00000166409.5;ENSMUST00000196764.1;ENSMUST00000197879.1;ENSMUST00000200587.4;ENSMUST00000200677.1	16142;7191;3680;7146;15953;15908	NA	Shelf
chr5	64822030	64822032	cg42216726_TC21	0.170895	0.720413	0.549519	2.28276e-12	3.27868e-12	gain	Klf3	protein_coding;protein_coding;protein_coding;protein_coding;protein_coding;protein_coding;protein_coding	ENSMUST00000165536.7;ENSMUST00000166409.5;ENSMUST00000196764.1;ENSMUST00000197879.1;ENSMUST00000200384.1;ENSMUST00000200587.4;ENSMUST00000200677.1	18643;9692;6181;9647;-317;18454;18409	CGI:chr5:64821980-64822270	Island
chr5	64828020	64828022	cg42216843_TC11	0.119819	0.969611	0.849792	1.92477e-24	1.82436e-23	gain	Klf3	protein_coding;protein_coding;protein_coding	ENSMUST00000165536.7;ENSMUST00000166409.5;ENSMUST00000198946.1	24633;15682;1212	NA	NA
chr5	64839560	64839562	cg42216933_BC21	0.0608732	0.939483	0.87861	5.7244e-23	2.13806e-22	gain	NA	NA	NA	NA	NA	NA
chr5	64839601	64839603	cg42216935_BC11	0.0614942	0.952112	0.890618	1.16054e-21	2.79468e-21	gain	NA	NA	NA	NA	NA	NA
chr5	64862713	64862715	cg42217107_BC21	0.081648	0.560739	0.479091	1.31129e-15	1.9637e-15	gain	NA	NA	NA	NA	NA	NA
chr5	64878075	64878077	cg42217256_BC21	0.0901363	0.907658	0.817522	9.69394e-23	3.28061e-22	gain	NA	NA	NA	NA	NA	NA
chr5	64889712	64889714	cg42217395_TC21	0.62174	0.962023	0.340283	4.56492e-19	7.66558e-19	gain	NA	NA	NA	NA	NA	NA
chr5	64898191	64898193	cg42217443_BC21	0.20853	0.954647	0.746117	5.57561e-22	1.46043e-21	gain	AC161757.1	processed_pseudogene	ENSMUST00000238830.1	778	NA	NA
chr5	64898238	64898240	cg42217445_BC21	0.600329	0.963171	0.362842	6.91126e-18	1.09507e-17	gain	AC161757.1	processed_pseudogene	ENSMUST00000238830.1	731	NA	NA
chr5	64902409	64902411	cg42217482_BC21	0.171131	0.906624	0.735493	1.51567e-18	2.46997e-18	gain	NA	NA	NA	NA	NA	NA
chr5	64918000	64918002	cg42217694_TC21	0.119228	0.786257	0.667029	4.78509e-17	7.38557e-17	gain	NA	NA	NA	NA	NA	NA
chr5	64926314	64926316	cg42217747_TC21	0.0590726	0.970088	0.911016	6.81464e-25	9.86314e-24	gain	Tlr1	protein_coding;protein_coding	ENSMUST00000059349.5;ENSMUST00000197315.4	6447;7247	NA	NA
chr5	64926595	64926597	cg42217753_BC21	0.086512	0.962027	0.875515	8.75451e-23	3.01786e-22	gain	Tlr1	protein_coding;protein_coding	ENSMUST00000059349.5;ENSMUST00000197315.4	6166;6966	NA	NA
chr5	64933816	64933818	cg42217816_TC11	0.109481	0.894795	0.785313	2.85262e-21	6.29363e-21	gain	Tlr1	protein_coding;protein_coding;protein_coding	ENSMUST00000059349.5;ENSMUST00000197315.4;ENSMUST00000197886.1	-1055;-255;-253	NA	NA
chr5	64956272	64956274	cg42218003_TC21	0.0767322	0.95375	0.877018	1.2472e-24	1.39694e-23	gain	Tlr6	protein_coding;protein_coding;protein_coding	ENSMUST00000062315.6;ENSMUST00000201307.2;ENSMUST00000239485.1	3775;3825;3776	NA	NA
chr5	64959763	64959765	cg42218057_TC21	0.110644	0.818587	0.707943	1.67674e-16	2.55431e-16	gain	Tlr6	protein_coding;protein_coding;protein_coding	ENSMUST00000062315.6;ENSMUST00000201307.2;ENSMUST00000239485.1	284;334;285	NA	NA
chr5	64960037	64960039	cg42218068_TC21	0.0646445	0.783373	0.718728	4.84289e-20	8.85314e-20	gain	Tlr6	protein_coding;protein_coding;protein_coding	ENSMUST00000062315.6;ENSMUST00000201307.2;ENSMUST00000239485.1	10;60;11	NA	NA
chr5	64960095	64960097	cg42218069_TC21	0.0972751	0.829369	0.732093	1.51211e-18	2.46425e-18	gain	Tlr6	protein_coding;protein_coding;protein_coding	ENSMUST00000062315.6;ENSMUST00000201307.2;ENSMUST00000239485.1	-48;2;-47	NA	NA
chr5	64966508	64966510	cg42218152_BC21	0.0686318	0.859754	0.791123	2.39909e-21	5.37739e-21	gain	NA	NA	NA	NA	NA	Shelf
chr5	64971576	64971578	cg42218268_BC21	0.048438	0.480413	0.431975	2.01932e-17	3.14948e-17	gain	Fam114a1;Gm43627	protein_coding;protein_coding;TEC	ENSMUST00000031080.14;ENSMUST00000139366.1;ENSMUST00000197119.1	1506;-848;-1073	NA	Shore
chr5	64972459	64972461	cg42218277_TC21	0.0583678	0.830457	0.772089	2.09253e-23	9.7135e-23	gain	Fam114a1;Gm43627	protein_coding;protein_coding;TEC	ENSMUST00000031080.14;ENSMUST00000139366.1;ENSMUST00000197119.1	2389;35;-190	NA	Shelf
chr5	64972646	64972648	cg42218280_TC11	0.152811	0.94961	0.796799	9.9404e-19	1.63552e-18	gain	Fam114a1;Gm43627	protein_coding;protein_coding;TEC	ENSMUST00000031080.14;ENSMUST00000139366.1;ENSMUST00000197119.1	2576;222;-3	NA	Shelf
chr5	64976324	64976326	cg42218308_BC21	0.0633981	0.198522	0.135124	1.08125e-10	1.52205e-10	gain	Fam114a1	protein_coding;protein_coding	ENSMUST00000031080.14;ENSMUST00000139366.1	6254;3900	NA	NA
chr5	65019348	65019350	cg42218742_TC21	0.0788276	0.96008	0.881253	2.92347e-22	8.33457e-22	gain	Fam114a1	protein_coding	ENSMUST00000031080.14	49278	NA	NA
chr5	65028722	65028724	cg42218851_TC11	0.0894987	0.909819	0.82032	2.71242e-20	5.10897e-20	gain	Fam114a1	protein_coding	ENSMUST00000031080.14	58652	NA	NA
chr5	65036887	65036889	cg42218962_TC21	0.0758382	0.971113	0.895275	1.99496e-24	1.86561e-23	gain	Fam114a1	protein_coding	ENSMUST00000031080.14	66817	NA	NA
chr5	65038634	65038636	cg42218997_BC21	0.0532633	0.967193	0.91393	1.29883e-26	2.34502e-24	gain	Fam114a1	protein_coding	ENSMUST00000031080.14	68564	NA	NA
chr5	65039166	65039168	cg42219003_BC21	0.0427451	0.969568	0.926822	1.70417e-23	8.31649e-23	gain	Fam114a1	protein_coding	ENSMUST00000031080.14	69096	NA	NA
chr5	65059526	65059528	cg42219265_TC21	0.060774	0.844545	0.783771	3.60327e-22	9.98569e-22	gain	Tmem156	protein_coding	ENSMUST00000203664.1	32103	NA	NA
chr5	65068219	65068221	cg42219350_BC21	0.0700904	0.922968	0.852877	1.42604e-23	7.27373e-23	gain	Tmem156	protein_coding;protein_coding;protein_coding;protein_coding	ENSMUST00000043352.7;ENSMUST00000203664.1;ENSMUST00000212080.1;ENSMUST00000212640.1	23365;23410;23465;23913	NA	NA
chr5	65068404	65068406	cg42219353_BC21	0.0757908	0.797512	0.721721	2.50755e-19	4.2913e-19	gain	Tmem156	protein_coding;protein_coding;protein_coding;protein_coding	ENSMUST00000043352.7;ENSMUST00000203664.1;ENSMUST00000212080.1;ENSMUST00000212640.1	23180;23225;23280;23728	NA	NA
chr5	65072164	65072166	cg42219421_BC21	0.0646865	0.946471	0.881785	1.56383e-24	1.60282e-23	gain	Tmem156	protein_coding;protein_coding;protein_coding;protein_coding;protein_coding	ENSMUST00000043352.7;ENSMUST00000203664.1;ENSMUST00000212080.1;ENSMUST00000212194.1;ENSMUST00000212640.1	19420;19465;19520;19941;19968	NA	NA
chr5	65080284	65080286	cg42219519_TC21	0.0555557	0.902758	0.847203	2.00931e-23	9.4132e-23	gain	Tmem156	protein_coding;protein_coding;protein_coding;protein_coding;protein_coding	ENSMUST00000043352.7;ENSMUST00000203664.1;ENSMUST00000212080.1;ENSMUST00000212194.1;ENSMUST00000212640.1	11300;11345;11400;11821;11848	NA	NA
chr5	65091410	65091412	cg42219613_TC21	0.0986594	0.935715	0.837056	4.9191e-21	1.037e-20	gain	Tmem156	protein_coding;protein_coding;protein_coding;protein_coding;protein_coding;protein_coding	ENSMUST00000043352.7;ENSMUST00000203117.1;ENSMUST00000203664.1;ENSMUST00000212080.1;ENSMUST00000212194.1;ENSMUST00000212640.1	174;215;219;274;695;722	NA	NA
chr5	65091586	65091588	cg42219615_BC21	0.0891482	0.851432	0.762284	1.64175e-18	2.67076e-18	gain	Tmem156	protein_coding;protein_coding;protein_coding;protein_coding;protein_coding;protein_coding	ENSMUST00000043352.7;ENSMUST00000203117.1;ENSMUST00000203664.1;ENSMUST00000212080.1;ENSMUST00000212194.1;ENSMUST00000212640.1	-2;39;43;98;519;546	NA	NA
chr5	65103010	65103012	cg42219731_TC11	0.0859259	0.981229	0.895303	1.4446e-24	1.52335e-23	gain	NA	NA	NA	NA	NA	NA
chr5	65112903	65112905	cg42219915_BC21	0.0688657	0.346924	0.278058	1.63421e-14	2.40672e-14	gain	Klhl5	protein_coding	ENSMUST00000204097.2	5365	NA	NA
chr5	65113551	65113553	cg42219922_TC11	0.0555489	0.787054	0.731505	8.19813e-20	1.46435e-19	gain	Klhl5	protein_coding	ENSMUST00000204097.2	6013	NA	NA
chr5	65130921	65130923	cg42220057_TC21	0.0467824	0.459834	0.413052	1.63189e-15	2.44007e-15	gain	Klhl5	protein_coding;protein_coding;protein_coding;protein_coding;protein_coding;protein_coding	ENSMUST00000101191.9;ENSMUST00000203561.1;ENSMUST00000204097.2;ENSMUST00000204348.2;ENSMUST00000204479.1;ENSMUST00000204829.1	-153;-749;23383;-154;-481;-230	NA	NA
chr5	65130972	65130974	cg42220059_BC21	0.0473211	0.475606	0.428285	3.63683e-17	5.63091e-17	gain	Klhl5	protein_coding;protein_coding;protein_coding;protein_coding;protein_coding;protein_coding	ENSMUST00000101191.9;ENSMUST00000203561.1;ENSMUST00000204097.2;ENSMUST00000204348.2;ENSMUST00000204479.1;ENSMUST00000204829.1	-102;-698;23434;-103;-430;-179	NA	NA
chr5	65149096	65149098	cg42220304_BC21	0.0680637	0.964654	0.89659	1.66246e-22	5.14825e-22	gain	Klhl5	protein_coding;protein_coding;protein_coding;protein_coding	ENSMUST00000101191.9;ENSMUST00000203561.1;ENSMUST00000204097.2;ENSMUST00000204348.2	18022;17426;41558;18021	NA	NA
chr5	65150538	65150540	cg42220330_BC21	0.0795631	0.938885	0.859322	5.6783e-24	3.73996e-23	gain	Klhl5	protein_coding;protein_coding;protein_coding;protein_coding	ENSMUST00000101191.9;ENSMUST00000203561.1;ENSMUST00000204097.2;ENSMUST00000204348.2	19464;18868;43000;19463	NA	NA
chr5	65157905	65157907	cg42220398_BC21	0.0789782	0.264997	0.186019	2.02208e-08	2.75815e-08	gain	Klhl5	protein_coding;protein_coding;protein_coding;protein_coding	ENSMUST00000101191.9;ENSMUST00000203538.1;ENSMUST00000204097.2;ENSMUST00000204348.2	26831;1836;50367;26830	NA	NA
chr5	65170943	65170945	cg42220620_TC21	0.0809441	0.963483	0.882539	1.11228e-18	1.82523e-18	gain	NA	NA	NA	NA	NA	NA
chr5	65196536	65196538	cg42220907_TC21	0.0907621	0.950804	0.860042	2.02289e-22	6.08408e-22	gain	NA	NA	NA	NA	NA	NA
chr5	65213470	65213472	cg42221063_TC21	0.0697986	0.795612	0.725814	1.19202e-18	1.95301e-18	gain	Wdr19	protein_coding;protein_coding;protein_coding;protein_coding;protein_coding;protein_coding	ENSMUST00000041892.12;ENSMUST00000203359.1;ENSMUST00000203653.2;ENSMUST00000203676.2;ENSMUST00000204375.2;ENSMUST00000204647.2	13773;10856;13775;13740;13731;13754	NA	NA
chr5	65256298	65256300	cg42221601_BC21	0.0556814	0.96811	0.912429	4.90377e-25	8.28109e-24	gain	Wdr19	protein_coding;protein_coding;protein_coding;protein_coding	ENSMUST00000041892.12;ENSMUST00000203359.1;ENSMUST00000203554.1;ENSMUST00000203653.2	56601;53684;-126;56603	NA	NA
chr5	65256381	65256383	cg42221602_BC21	0.0595552	0.950956	0.891401	2.68741e-24	2.25833e-23	gain	Wdr19	protein_coding;protein_coding;protein_coding;protein_coding	ENSMUST00000041892.12;ENSMUST00000203359.1;ENSMUST00000203554.1;ENSMUST00000203653.2	56684;53767;-43;56686	NA	NA
chr5	65262728	65262730	cg42221692_TC21	0.05977	0.959408	0.899638	3.33735e-24	2.603e-23	gain	Rfc1	protein_coding;protein_coding;protein_coding;protein_coding	ENSMUST00000172732.7;ENSMUST00000203471.2;ENSMUST00000203581.2;ENSMUST00000204965.2	72893;72890;72836;72942	NA	NA
chr5	65269033	65269035	cg42221763_TC21	0.0844731	0.950964	0.866491	5.79976e-22	1.51132e-21	gain	Rfc1	protein_coding;protein_coding;protein_coding;protein_coding;protein_coding;protein_coding	ENSMUST00000172732.7;ENSMUST00000203471.2;ENSMUST00000203581.2;ENSMUST00000203596.1;ENSMUST00000204965.2;ENSMUST00000205063.1	66588;66585;66531;78;66637;4634	NA	NA
chr5	65269181	65269183	cg42221766_BC11	0.076529	0.960276	0.883747	1.42979e-23	7.28754e-23	gain	Rfc1	protein_coding;protein_coding;protein_coding;protein_coding;protein_coding;protein_coding	ENSMUST00000172732.7;ENSMUST00000203471.2;ENSMUST00000203581.2;ENSMUST00000203596.1;ENSMUST00000204965.2;ENSMUST00000205063.1	66440;66437;66383;-70;66489;4486	NA	NA
chr5	65287977	65287979	cg42221945_BC21	0.0717945	0.791311	0.719517	5.23518e-19	8.75712e-19	gain	Rfc1	protein_coding;protein_coding;protein_coding;protein_coding	ENSMUST00000172732.7;ENSMUST00000203471.2;ENSMUST00000203581.2;ENSMUST00000204965.2	47644;47641;47587;47693	NA	NA
chr5	65300703	65300705	cg42222095_TC21	0.071292	0.891427	0.820135	1.17456e-22	3.84703e-22	gain	Rfc1	protein_coding;protein_coding;protein_coding;protein_coding	ENSMUST00000172732.7;ENSMUST00000203471.2;ENSMUST00000203581.2;ENSMUST00000204965.2	34918;34915;34861;34967	NA	NA
chr5	65306688	65306690	cg42222168_BC21	0.0774285	0.953753	0.876324	2.19183e-23	1.00623e-22	gain	Rfc1	protein_coding;protein_coding;protein_coding;protein_coding	ENSMUST00000172732.7;ENSMUST00000203471.2;ENSMUST00000203581.2;ENSMUST00000204965.2	28933;28930;28876;28982	NA	NA
chr5	65321718	65321720	cg42222289_BC21	0.0605854	0.956483	0.895897	5.58171e-23	2.09686e-22	gain	Rfc1	protein_coding;protein_coding;protein_coding;protein_coding;protein_coding	ENSMUST00000172732.7;ENSMUST00000203471.2;ENSMUST00000203581.2;ENSMUST00000203644.1;ENSMUST00000204965.2	13903;13900;13846;13895;13952	NA	NA
chr5	65326629	65326631	cg42222347_TC21	0.101733	0.946023	0.84429	1.0417e-20	2.07772e-20	gain	Rfc1	protein_coding;protein_coding;protein_coding;protein_coding;protein_coding	ENSMUST00000172732.7;ENSMUST00000203471.2;ENSMUST00000203581.2;ENSMUST00000203644.1;ENSMUST00000204965.2	8992;8989;8935;8984;9041	NA	NA
chr5	65365275	65365277	cg42222824_TC21	0.070644	0.946765	0.876121	2.03979e-23	9.5243e-23	gain	Klb	protein_coding;protein_coding	ENSMUST00000031096.10;ENSMUST00000205084.1	16962;16868	NA	NA
chr5	65388529	65388531	cg42223120_TC21	0.0879205	0.937348	0.849428	2.64141e-23	1.16199e-22	gain	Rpl9	protein_coding;protein_coding;protein_coding;protein_coding;protein_coding;protein_coding;protein_coding;protein_coding;protein_coding	ENSMUST00000057885.12;ENSMUST00000118543.7;ENSMUST00000120094.4;ENSMUST00000127874.5;ENSMUST00000140879.1;ENSMUST00000147966.1;ENSMUST00000150815.5;ENSMUST00000151917.5;ENSMUST00000196667.4	2915;2476;2851;2870;2869;844;2304;385;2457	NA	Shelf
chr5	65390832	65390834	cg42223156_TC21	0.0497405	0.150748	0.101007	8.71202e-09	1.19444e-08	gain	Lias;Rpl9	protein_coding;protein_coding;protein_coding;protein_coding;protein_coding;protein_coding;protein_coding;protein_coding;protein_coding;protein_coding;protein_coding;protein_coding;protein_coding;protein_coding;protein_coding	ENSMUST00000031101.9;ENSMUST00000122026.5;ENSMUST00000126036.1;ENSMUST00000139847.7;ENSMUST00000200374.1;ENSMUST00000057885.12;ENSMUST00000118543.7;ENSMUST00000120094.4;ENSMUST00000127874.5;ENSMUST00000128074.5;ENSMUST00000140879.1;ENSMUST00000147660.7;ENSMUST00000147966.1;ENSMUST00000150815.5;ENSMUST00000196667.4	-707;-664;-731;-711;-732;612;173;548;567;159;566;549;-1459;1;154	NA	Shore
chr5	65401658	65401660	cg42223368_TC21	0.0611023	0.953836	0.892733	9.10701e-21	1.83395e-20	gain	Lias	protein_coding;protein_coding	ENSMUST00000031101.9;ENSMUST00000122026.5	10119;10162	NA	NA
chr5	65404172	65404174	cg42223407_TC21	0.0692052	0.956541	0.887336	2.47204e-25	5.87753e-24	gain	Lias	protein_coding;protein_coding	ENSMUST00000031101.9;ENSMUST00000122026.5	12633;12676	NA	NA
chr5	65404386	65404388	cg42223414_TC21	0.0882562	0.937056	0.8488	3.44257e-21	7.47419e-21	gain	1110003F10Rik;Lias	TEC;protein_coding;protein_coding	ENSMUST00000199441.1;ENSMUST00000031101.9;ENSMUST00000122026.5	-1364;12847;12890	NA	NA
chr5	65423570	65423572	cg42223661_BC21	0.0998272	0.961593	0.861766	7.3658e-24	4.49297e-23	gain	Ugdh	protein_coding;protein_coding;protein_coding;protein_coding	ENSMUST00000031103.13;ENSMUST00000125375.7;ENSMUST00000131263.2;ENSMUST00000139402.2	12379;1904;4817;-764	NA	NA
chr5	65428483	65428485	cg42223712_TC11	0.109682	0.882204	0.772522	2.18831e-20	4.17184e-20	gain	Gm43552;Ugdh	protein_coding;protein_coding;protein_coding	ENSMUST00000196121.1;ENSMUST00000031103.13;ENSMUST00000131263.2	64350;7466;-96	NA	NA
chr5	65450362	65450364	cg42224048_BC11	0.0919472	0.982503	0.890556	2.84756e-22	8.14978e-22	gain	Gm43552;Smim14	protein_coding;protein_coding;protein_coding;protein_coding;protein_coding	ENSMUST00000196121.1;ENSMUST00000040532.11;ENSMUST00000121661.7;ENSMUST00000135258.2;ENSMUST00000139122.7	42471;42509;42698;10941;43038	NA	NA
chr5	65484436	65484438	cg42224348_BC21	0.0786693	0.914522	0.835853	7.45823e-24	4.53188e-23	gain	Gm43552;Smim14	protein_coding;protein_coding;protein_coding;protein_coding;protein_coding;protein_coding;protein_coding	ENSMUST00000196121.1;ENSMUST00000040532.11;ENSMUST00000121661.7;ENSMUST00000125954.2;ENSMUST00000139122.7;ENSMUST00000144562.1;ENSMUST00000149167.1	8397;8435;8624;52693;8964;8445;52748	NA	NA
chr5	65493762	65493764	cg42224573_TC21	0.0454513	0.157732	0.11228	9.8092e-11	1.38154e-10	gain	4930589O11Rik;Gm43552;Smim14	TEC;protein_coding;protein_coding;protein_coding;protein_coding;protein_coding;protein_coding;protein_coding;protein_coding	ENSMUST00000200768.1;ENSMUST00000196121.1;ENSMUST00000040532.11;ENSMUST00000121661.7;ENSMUST00000125954.2;ENSMUST00000139122.7;ENSMUST00000144562.1;ENSMUST00000149167.1;ENSMUST00000198981.2	667;-929;-891;-702;43367;-362;-881;43422;-362	NA	Shore
chr5	65515865	65515867	cg42224746_TC21	0.0648619	0.87141	0.806549	6.85024e-22	1.75037e-21	gain	Smim14	protein_coding;protein_coding	ENSMUST00000125954.2;ENSMUST00000149167.1	21264;21319	NA	NA
chr5	65534542	65534544	cg42224885_TC21	0.070706	0.870837	0.800131	2.92038e-22	8.32695e-22	gain	Gm42725;Smim14	TEC;protein_coding;protein_coding	ENSMUST00000199296.1;ENSMUST00000125954.2;ENSMUST00000149167.1	1218;2587;2642	NA	Shelf
chr5	65548233	65548235	cg42225105_BC21	0.121247	0.884185	0.762938	2.13439e-17	3.3267e-17	gain	Ube2k	protein_coding;protein_coding;protein_coding;protein_coding;protein_coding;protein_coding;protein_coding;protein_coding;protein_coding	ENSMUST00000142407.7;ENSMUST00000200946.2;ENSMUST00000201266.3;ENSMUST00000201292.3;ENSMUST00000201383.1;ENSMUST00000201984.3;ENSMUST00000202082.3;ENSMUST00000202601.3;ENSMUST00000202679.3	11001;10872;10973;10958;10750;10943;10914;10900;10943	NA	NA
chr5	65620236	65620238	cg42225629_BC21	0.0748184	0.956266	0.881447	3.71842e-23	1.51728e-22	gain	Pds5a	protein_coding;protein_coding;protein_coding;protein_coding	ENSMUST00000031104.6;ENSMUST00000201948.3;ENSMUST00000201987.1;ENSMUST00000202648.3	77620;77932;2312;364	NA	NA
chr5	65620688	65620690	cg42225634_TC21	0.0780167	0.959089	0.881072	7.62416e-24	4.60429e-23	gain	Pds5a	protein_coding;protein_coding;protein_coding;protein_coding	ENSMUST00000031104.6;ENSMUST00000201948.3;ENSMUST00000201987.1;ENSMUST00000202648.3	77168;77480;1860;-88	NA	NA
chr5	65654884	65654886	cg42225868_TC21	0.103579	0.951851	0.848271	4.16241e-22	1.13104e-21	gain	Pds5a	protein_coding;protein_coding;protein_coding;protein_coding	ENSMUST00000031104.6;ENSMUST00000200790.1;ENSMUST00000201948.3;ENSMUST00000202698.1	42972;43389;43284;339	NA	NA
chr5	65666189	65666191	cg42225951_BC21	0.113654	0.960271	0.846617	3.1647e-20	5.91206e-20	gain	Pds5a	protein_coding;protein_coding;protein_coding;protein_coding	ENSMUST00000031104.6;ENSMUST00000200790.1;ENSMUST00000201034.1;ENSMUST00000201948.3	31667;32084;30676;31979	NA	NA
chr5	65678851	65678853	cg42226025_BC21	0.0732849	0.908727	0.835442	1.98213e-21	4.52259e-21	gain	Pds5a	protein_coding;protein_coding;protein_coding;protein_coding	ENSMUST00000031104.6;ENSMUST00000200790.1;ENSMUST00000201034.1;ENSMUST00000201948.3	19005;19422;18014;19317	NA	NA
chr5	65705894	65705896	cg42226475_TC11	0.107022	0.975784	0.868762	4.6819e-25	8.08077e-24	gain	NA	NA	NA	NA	NA	NA
chr5	65731831	65731833	cg42226731_BC21	0.0782746	0.929313	0.851039	8.8428e-21	1.78425e-20	gain	NA	NA	NA	NA	NA	NA
chr5	65754724	65754726	cg42226967_TC21	0.0395645	0.941718	0.902153	5.5457e-23	2.08576e-22	gain	NA	NA	NA	NA	NA	NA
chr5	65758561	65758563	cg42227004_BC21	0.0534223	0.963581	0.910159	4.0345e-25	7.4439e-24	gain	NA	NA	NA	NA	NA	NA
chr5	65781978	65781980	cg42227399_TC21	0.0656637	0.94991	0.884246	3.97962e-21	8.53395e-21	gain	N4bp2	protein_coding;protein_coding;protein_coding;protein_coding;protein_coding	ENSMUST00000087264.3;ENSMUST00000201489.3;ENSMUST00000201615.3;ENSMUST00000202817.1;ENSMUST00000202934.3	17859;18458;17859;-969;18000	NA	NA
chr5	65782204	65782206	cg42227404_BC21	0.0560474	0.961201	0.905154	1.49455e-25	4.67824e-24	gain	N4bp2	protein_coding;protein_coding;protein_coding;protein_coding;protein_coding	ENSMUST00000087264.3;ENSMUST00000201489.3;ENSMUST00000201615.3;ENSMUST00000202817.1;ENSMUST00000202934.3	18085;18684;18085;-743;18226	NA	NA
chr5	65792110	65792112	cg42227498_TC21	0.111466	0.948343	0.836878	1.70026e-19	2.94897e-19	gain	N4bp2	protein_coding;protein_coding;protein_coding	ENSMUST00000087264.3;ENSMUST00000201489.3;ENSMUST00000201615.3	27991;28590;27991	NA	NA
chr5	65861256	65861258	cg42228194_TC21	0.0465395	0.700298	0.653758	9.27364e-21	1.86517e-20	gain	Rhoh	protein_coding	ENSMUST00000031106.7	44	NA	NA
chr5	65861393	65861395	cg42228197_TC11	0.105797	0.86169	0.755894	4.56241e-20	8.3641e-20	gain	Rhoh	protein_coding	ENSMUST00000031106.7	181	NA	NA
chr5	65873511	65873513	cg42228328_TC11	0.119426	0.970677	0.851251	5.42482e-21	1.13491e-20	gain	Rhoh	protein_coding;protein_coding	ENSMUST00000031106.7;ENSMUST00000201533.1	12299;10505	NA	NA
chr5	65889323	65889325	cg42228508_BC21	0.053543	0.920965	0.867422	1.6855e-21	3.90293e-21	gain	Rhoh	protein_coding;protein_coding	ENSMUST00000031106.7;ENSMUST00000201533.1	28111;26317	NA	NA
chr5	65900218	65900220	cg42228653_BC21	0.0507571	0.950746	0.899989	5.22954e-25	8.54813e-24	gain	NA	NA	NA	NA	NA	NA
chr5	65911968	65911970	cg42228797_BC21	0.0883267	0.899879	0.811552	1.13966e-22	3.75165e-22	gain	Gm43769	TEC	ENSMUST00000201871.1	345	NA	NA
chr5	65916328	65916330	cg42228847_TC11	0.15892	0.973129	0.814209	5.38151e-22	1.41568e-21	gain	NA	NA	NA	NA	NA	NA
chr5	65934792	65934794	cg42229033_TC21	0.0706256	0.956921	0.886296	1.03103e-23	5.71851e-23	gain	Chrna9	protein_coding;protein_coding;protein_coding;protein_coding;protein_coding	ENSMUST00000200881.1;ENSMUST00000201814.3;ENSMUST00000202234.1;ENSMUST00000202735.1;ENSMUST00000202957.1	-155;-135;-182;-180;-128	NA	NA
chr5	65935005	65935007	cg42229036_TC21	0.0641187	0.958086	0.893968	5.023e-22	1.33291e-21	gain	Chrna9	protein_coding;protein_coding;protein_coding;protein_coding;protein_coding	ENSMUST00000200881.1;ENSMUST00000201814.3;ENSMUST00000202234.1;ENSMUST00000202735.1;ENSMUST00000202957.1	58;78;31;33;85	NA	NA
chr5	65949921	65949923	cg42229212_BC21	0.0678809	0.935652	0.867771	5.77244e-21	1.20235e-20	gain	4930480C01Rik;Chrna9	TEC;protein_coding;protein_coding	ENSMUST00000200913.1;ENSMUST00000201814.3;ENSMUST00000202957.1	-1383;14994;15001	NA	NA
chr5	65951710	65951712	cg42229241_TC21	0.0521953	0.202903	0.150708	1.77953e-11	2.53054e-11	gain	4930480C01Rik;Chrna9	TEC;protein_coding;protein_coding	ENSMUST00000200913.1;ENSMUST00000201814.3;ENSMUST00000202957.1	406;16783;16790	NA	NA
chr5	65966042	65966044	cg42229439_TC21	0.0643311	0.711369	0.647038	5.0727e-18	8.07802e-18	gain	Chrna9	protein_coding;protein_coding;protein_coding	ENSMUST00000031108.8;ENSMUST00000201814.3;ENSMUST00000202957.1	-1081;31115;31122	NA	NA
chr5	65966786	65966788	cg42229447_TC21	0.0620605	0.167019	0.104958	1.29823e-07	1.75234e-07	gain	Chrna9	protein_coding;protein_coding;protein_coding	ENSMUST00000031108.8;ENSMUST00000201814.3;ENSMUST00000202957.1	-337;31859;31866	NA	NA
chr5	65969167	65969169	cg42229488_TC21	0.073575	0.891561	0.817986	4.80058e-21	1.01381e-20	gain	Chrna9	protein_coding;protein_coding	ENSMUST00000031108.8;ENSMUST00000201814.3	2044;34240	NA	NA
chr5	65973691	65973693	cg42229551_TC11	0.0703975	0.943712	0.873314	3.83051e-21	8.24002e-21	gain	Chrna9	protein_coding	ENSMUST00000031108.8	6568	NA	NA
chr5	65981312	65981314	cg42229648_TC21	0.0667681	0.28462	0.217852	2.71289e-10	3.79848e-10	gain	9130230L23Rik	protein_coding	ENSMUST00000201562.1	8695	NA	NA
chr5	66000262	66000264	cg42229823_BC21	0.073654	0.88122	0.807566	2.05909e-20	3.93883e-20	gain	9130230L23Rik	protein_coding;protein_coding;protein_coding;protein_coding	ENSMUST00000165250.1;ENSMUST00000201351.3;ENSMUST00000201386.1;ENSMUST00000202773.3	-44;4023;4023;1071	NA	NA
chr5	66000277	66000279	cg42229824_BC11	0.041298	0.9567	0.915402	6.22997e-18	9.88658e-18	gain	9130230L23Rik	protein_coding;protein_coding;protein_coding;protein_coding	ENSMUST00000165250.1;ENSMUST00000201351.3;ENSMUST00000201386.1;ENSMUST00000202773.3	-59;4008;4008;1056	NA	NA
chr5	66004241	66004243	cg42229868_BC21	0.0524799	0.770174	0.717694	4.06698e-17	6.28906e-17	gain	9130230L23Rik	protein_coding;protein_coding	ENSMUST00000201351.3;ENSMUST00000201386.1	44;44	NA	NA
chr5	66004379	66004381	cg42229869_BC21	0.0629269	0.473447	0.41052	1.07182e-15	1.60773e-15	gain	9130230L23Rik	protein_coding;protein_coding	ENSMUST00000201351.3;ENSMUST00000201386.1	-94;-94	NA	NA
chr5	66014120	66014122	cg42229996_TC21	0.0801935	0.940631	0.860437	8.93244e-20	1.58917e-19	gain	NA	NA	NA	NA	NA	NA
chr5	66029190	66029192	cg42230295_BC21	0.111433	0.941828	0.830395	2.25186e-21	5.07516e-21	gain	Rbm47	protein_coding;protein_coding;protein_coding;protein_coding;protein_coding;protein_coding;protein_coding;protein_coding;protein_coding;protein_coding;protein_coding;protein_coding	ENSMUST00000094756.10;ENSMUST00000094757.8;ENSMUST00000113724.5;ENSMUST00000113726.7;ENSMUST00000167950.7;ENSMUST00000200775.3;ENSMUST00000200852.3;ENSMUST00000201311.3;ENSMUST00000201544.3;ENSMUST00000201561.3;ENSMUST00000202700.3;ENSMUST00000202794.3	121888;51810;51909;69001;122734;121888;25362;52800;143928;122133;51794;121766	NA	Shore
chr5	66037087	66037089	cg42230384_BC21	0.0740695	0.929855	0.855786	7.17618e-24	4.40969e-23	gain	Rbm47	protein_coding;protein_coding;protein_coding;protein_coding;protein_coding;protein_coding;protein_coding;protein_coding;protein_coding;protein_coding;protein_coding;protein_coding	ENSMUST00000094756.10;ENSMUST00000094757.8;ENSMUST00000113724.5;ENSMUST00000113726.7;ENSMUST00000167950.7;ENSMUST00000200775.3;ENSMUST00000200852.3;ENSMUST00000201311.3;ENSMUST00000201544.3;ENSMUST00000201561.3;ENSMUST00000202700.3;ENSMUST00000202794.3	113991;43913;44012;61104;114837;113991;17465;44903;136031;114236;43897;113869	NA	NA
chr5	66043086	66043088	cg42230437_TC11	0.119925	0.962337	0.842412	8.46196e-20	1.50904e-19	gain	Rbm47	protein_coding;protein_coding;protein_coding;protein_coding;protein_coding;protein_coding;protein_coding;protein_coding;protein_coding;protein_coding;protein_coding;protein_coding	ENSMUST00000094756.10;ENSMUST00000094757.8;ENSMUST00000113724.5;ENSMUST00000113726.7;ENSMUST00000167950.7;ENSMUST00000200775.3;ENSMUST00000200852.3;ENSMUST00000201311.3;ENSMUST00000201544.3;ENSMUST00000201561.3;ENSMUST00000202700.3;ENSMUST00000202794.3	107992;37914;38013;55105;108838;107992;11466;38904;130032;108237;37898;107870	NA	NA
chr5	66046101	66046103	cg42230463_BC21	0.0592892	0.960281	0.900992	1.85216e-25	5.14867e-24	gain	Rbm47	protein_coding;protein_coding;protein_coding;protein_coding;protein_coding;protein_coding;protein_coding;protein_coding;protein_coding;protein_coding;protein_coding;protein_coding;protein_coding	ENSMUST00000094756.10;ENSMUST00000094757.8;ENSMUST00000113724.5;ENSMUST00000113726.7;ENSMUST00000167950.7;ENSMUST00000200775.3;ENSMUST00000200852.3;ENSMUST00000201311.3;ENSMUST00000201544.3;ENSMUST00000201561.3;ENSMUST00000201605.3;ENSMUST00000202700.3;ENSMUST00000202794.3	104977;34899;34998;52090;105823;104977;8451;35889;127017;105222;105687;34883;104855	NA	NA
chr5	66050452	66050454	cg42230512_BC21	0.0669618	0.954104	0.887142	1.94973e-23	9.20748e-23	gain	Rbm47	protein_coding;protein_coding;protein_coding;protein_coding;protein_coding;protein_coding;protein_coding;protein_coding;protein_coding;protein_coding;protein_coding;protein_coding;protein_coding;protein_coding	ENSMUST00000094756.10;ENSMUST00000094757.8;ENSMUST00000113724.5;ENSMUST00000113726.7;ENSMUST00000167950.7;ENSMUST00000200775.3;ENSMUST00000200852.3;ENSMUST00000201311.3;ENSMUST00000201544.3;ENSMUST00000201561.3;ENSMUST00000201605.3;ENSMUST00000201670.1;ENSMUST00000202700.3;ENSMUST00000202794.3	100626;30548;30647;47739;101472;100626;4100;31538;122666;100871;101336;101330;30532;100504	NA	NA
chr5	66050967	66050969	cg42230525_TC21	0.0722539	0.967784	0.895531	1.42243e-22	4.51145e-22	gain	Rbm47	protein_coding;protein_coding;protein_coding;protein_coding;protein_coding;protein_coding;protein_coding;protein_coding;protein_coding;protein_coding;protein_coding;protein_coding;protein_coding;protein_coding	ENSMUST00000094756.10;ENSMUST00000094757.8;ENSMUST00000113724.5;ENSMUST00000113726.7;ENSMUST00000167950.7;ENSMUST00000200775.3;ENSMUST00000200852.3;ENSMUST00000201311.3;ENSMUST00000201544.3;ENSMUST00000201561.3;ENSMUST00000201605.3;ENSMUST00000201670.1;ENSMUST00000202700.3;ENSMUST00000202794.3	100111;30033;30132;47224;100957;100111;3585;31023;122151;100356;100821;100815;30017;99989	NA	NA
chr5	66054517	66054519	cg42230586_TC21	0.0810993	0.947929	0.86683	2.93672e-21	6.46501e-21	gain	Rbm47	protein_coding;protein_coding;protein_coding;protein_coding;protein_coding;protein_coding;protein_coding;protein_coding;protein_coding;protein_coding;protein_coding;protein_coding;protein_coding;protein_coding	ENSMUST00000094756.10;ENSMUST00000094757.8;ENSMUST00000113724.5;ENSMUST00000113726.7;ENSMUST00000167950.7;ENSMUST00000200775.3;ENSMUST00000200852.3;ENSMUST00000201311.3;ENSMUST00000201544.3;ENSMUST00000201561.3;ENSMUST00000201605.3;ENSMUST00000201670.1;ENSMUST00000202700.3;ENSMUST00000202794.3	96561;26483;26582;43674;97407;96561;35;27473;118601;96806;97271;97265;26467;96439	NA	NA
chr5	66054570	66054572	cg42230588_BC11	0.038228	0.978444	0.940216	9.63985e-26	3.93045e-24	gain	Rbm47	protein_coding;protein_coding;protein_coding;protein_coding;protein_coding;protein_coding;protein_coding;protein_coding;protein_coding;protein_coding;protein_coding;protein_coding;protein_coding;protein_coding	ENSMUST00000094756.10;ENSMUST00000094757.8;ENSMUST00000113724.5;ENSMUST00000113726.7;ENSMUST00000167950.7;ENSMUST00000200775.3;ENSMUST00000200852.3;ENSMUST00000201311.3;ENSMUST00000201544.3;ENSMUST00000201561.3;ENSMUST00000201605.3;ENSMUST00000201670.1;ENSMUST00000202700.3;ENSMUST00000202794.3	96508;26430;26529;43621;97354;96508;-18;27420;118548;96753;97218;97212;26414;96386	NA	NA
chr5	66057007	66057009	cg42230607_BC21	0.0565931	0.935906	0.879313	1.8765e-24	1.79654e-23	gain	Rbm47	protein_coding;protein_coding;protein_coding;protein_coding;protein_coding;protein_coding;protein_coding;protein_coding;protein_coding;protein_coding;protein_coding;protein_coding;protein_coding	ENSMUST00000094756.10;ENSMUST00000094757.8;ENSMUST00000113724.5;ENSMUST00000113726.7;ENSMUST00000167950.7;ENSMUST00000200775.3;ENSMUST00000201311.3;ENSMUST00000201544.3;ENSMUST00000201561.3;ENSMUST00000201605.3;ENSMUST00000201670.1;ENSMUST00000202700.3;ENSMUST00000202794.3	94071;23993;24092;41184;94917;94071;24983;116111;94316;94781;94775;23977;93949	NA	NA
chr5	66070475	66070477	cg42230781_TC21	0.0566849	0.356889	0.300205	7.30389e-16	1.09865e-15	gain	Gm43775;Rbm47	TEC;protein_coding;protein_coding;protein_coding;protein_coding;protein_coding;protein_coding;protein_coding;protein_coding;protein_coding;protein_coding;protein_coding;protein_coding;protein_coding	ENSMUST00000201019.1;ENSMUST00000094756.10;ENSMUST00000094757.8;ENSMUST00000113724.5;ENSMUST00000113726.7;ENSMUST00000167950.7;ENSMUST00000200775.3;ENSMUST00000201311.3;ENSMUST00000201544.3;ENSMUST00000201561.3;ENSMUST00000201605.3;ENSMUST00000201670.1;ENSMUST00000202700.3;ENSMUST00000202794.3	2420;80603;10525;10624;27716;81449;80603;11515;102643;80848;81313;81307;10509;80481	NA	NA
chr5	66073862	66073864	cg42230815_BC21	0.102506	0.95028	0.847774	8.49012e-22	2.11629e-21	gain	Gm43775;Rbm47	TEC;protein_coding;protein_coding;protein_coding;protein_coding;protein_coding;protein_coding;protein_coding;protein_coding;protein_coding;protein_coding;protein_coding;protein_coding;protein_coding	ENSMUST00000201019.1;ENSMUST00000094756.10;ENSMUST00000094757.8;ENSMUST00000113724.5;ENSMUST00000113726.7;ENSMUST00000167950.7;ENSMUST00000200775.3;ENSMUST00000201311.3;ENSMUST00000201544.3;ENSMUST00000201561.3;ENSMUST00000201605.3;ENSMUST00000201670.1;ENSMUST00000202700.3;ENSMUST00000202794.3	-967;77216;7138;7237;24329;78062;77216;8128;99256;77461;77926;77920;7122;77094	NA	NA
chr5	66077216	66077218	cg42230873_TC21	0.115191	0.960181	0.84499	1.14024e-21	2.75125e-21	gain	Rbm47	protein_coding;protein_coding;protein_coding;protein_coding;protein_coding;protein_coding;protein_coding;protein_coding;protein_coding;protein_coding;protein_coding;protein_coding;protein_coding	ENSMUST00000094756.10;ENSMUST00000094757.8;ENSMUST00000113724.5;ENSMUST00000113726.7;ENSMUST00000167950.7;ENSMUST00000200775.3;ENSMUST00000201311.3;ENSMUST00000201544.3;ENSMUST00000201561.3;ENSMUST00000201605.3;ENSMUST00000201670.1;ENSMUST00000202700.3;ENSMUST00000202794.3	73862;3784;3883;20975;74708;73862;4774;95902;74107;74572;74566;3768;73740	NA	NA
chr5	66082054	66082056	cg42230946_TC21	0.0627899	0.94391	0.88112	3.56489e-25	6.98772e-24	gain	Gm43323;Rbm47	TEC;protein_coding;protein_coding;protein_coding;protein_coding;protein_coding;protein_coding;protein_coding;protein_coding;protein_coding;protein_coding;protein_coding;protein_coding;protein_coding	ENSMUST00000202328.1;ENSMUST00000094756.10;ENSMUST00000094757.8;ENSMUST00000113724.5;ENSMUST00000113726.7;ENSMUST00000167950.7;ENSMUST00000200775.3;ENSMUST00000201311.3;ENSMUST00000201544.3;ENSMUST00000201561.3;ENSMUST00000201605.3;ENSMUST00000201670.1;ENSMUST00000202700.3;ENSMUST00000202794.3	2412;69024;-1054;-955;16137;69870;69024;-64;91064;69269;69734;69728;-1070;68902	NA	NA
chr5	66082240	66082242	cg42230949_BC21	0.0593373	0.939563	0.880226	6.67774e-21	1.37544e-20	gain	Gm43323;Rbm47	TEC;protein_coding;protein_coding;protein_coding;protein_coding;protein_coding;protein_coding;protein_coding;protein_coding;protein_coding;protein_coding;protein_coding;protein_coding;protein_coding	ENSMUST00000202328.1;ENSMUST00000094756.10;ENSMUST00000094757.8;ENSMUST00000113724.5;ENSMUST00000113726.7;ENSMUST00000167950.7;ENSMUST00000200775.3;ENSMUST00000201311.3;ENSMUST00000201544.3;ENSMUST00000201561.3;ENSMUST00000201605.3;ENSMUST00000201670.1;ENSMUST00000202700.3;ENSMUST00000202794.3	2226;68838;-1240;-1141;15951;69684;68838;-250;90878;69083;69548;69542;-1256;68716	NA	NA
chr5	66082353	66082355	cg42230951_TC21	0.0500954	0.952241	0.902145	1.21815e-22	3.96233e-22	gain	Gm43323;Rbm47	TEC;protein_coding;protein_coding;protein_coding;protein_coding;protein_coding;protein_coding;protein_coding;protein_coding;protein_coding;protein_coding;protein_coding;protein_coding;protein_coding	ENSMUST00000202328.1;ENSMUST00000094756.10;ENSMUST00000094757.8;ENSMUST00000113724.5;ENSMUST00000113726.7;ENSMUST00000167950.7;ENSMUST00000200775.3;ENSMUST00000201311.3;ENSMUST00000201544.3;ENSMUST00000201561.3;ENSMUST00000201605.3;ENSMUST00000201670.1;ENSMUST00000202700.3;ENSMUST00000202794.3	2113;68725;-1353;-1254;15838;69571;68725;-363;90765;68970;69435;69429;-1369;68603	NA	NA
chr5	66083556	66083558	cg42230973_BC21	0.0699719	0.606202	0.53623	1.76861e-19	3.06358e-19	gain	Gm43323;Rbm47	TEC;protein_coding;protein_coding;protein_coding;protein_coding;protein_coding;protein_coding;protein_coding;protein_coding;protein_coding	ENSMUST00000202328.1;ENSMUST00000094756.10;ENSMUST00000113726.7;ENSMUST00000167950.7;ENSMUST00000200775.3;ENSMUST00000201544.3;ENSMUST00000201561.3;ENSMUST00000201605.3;ENSMUST00000201670.1;ENSMUST00000202794.3	910;67522;14635;68368;67522;89562;67767;68232;68226;67400	NA	NA
chr5	66083668	66083670	cg42230978_TC21	0.0584657	0.669638	0.611172	1.09943e-19	1.93908e-19	gain	Gm43323;Rbm47	TEC;protein_coding;protein_coding;protein_coding;protein_coding;protein_coding;protein_coding;protein_coding;protein_coding;protein_coding	ENSMUST00000202328.1;ENSMUST00000094756.10;ENSMUST00000113726.7;ENSMUST00000167950.7;ENSMUST00000200775.3;ENSMUST00000201544.3;ENSMUST00000201561.3;ENSMUST00000201605.3;ENSMUST00000201670.1;ENSMUST00000202794.3	798;67410;14523;68256;67410;89450;67655;68120;68114;67288	NA	NA
chr5	66084918	66084920	cg42230996_TC11	0.140131	0.971403	0.831272	4.84692e-23	1.87262e-22	gain	Gm43323;Rbm47	TEC;protein_coding;protein_coding;protein_coding;protein_coding;protein_coding;protein_coding;protein_coding;protein_coding;protein_coding	ENSMUST00000202328.1;ENSMUST00000094756.10;ENSMUST00000113726.7;ENSMUST00000167950.7;ENSMUST00000200775.3;ENSMUST00000201544.3;ENSMUST00000201561.3;ENSMUST00000201605.3;ENSMUST00000201670.1;ENSMUST00000202794.3	-452;66160;13273;67006;66160;88200;66405;66870;66864;66038	NA	NA
chr5	66088910	66088912	cg42231033_TC21	0.0579197	0.958885	0.900965	3.99449e-25	7.40378e-24	gain	Rbm47	protein_coding;protein_coding;protein_coding;protein_coding;protein_coding;protein_coding;protein_coding;protein_coding;protein_coding	ENSMUST00000094756.10;ENSMUST00000113726.7;ENSMUST00000167950.7;ENSMUST00000200775.3;ENSMUST00000201544.3;ENSMUST00000201561.3;ENSMUST00000201605.3;ENSMUST00000201670.1;ENSMUST00000202794.3	62168;9281;63014;62168;84208;62413;62878;62872;62046	NA	NA
chr5	66090048	66090050	cg42231045_BC21	0.0658845	0.910429	0.844544	1.28392e-21	3.05723e-21	gain	Rbm47	protein_coding;protein_coding;protein_coding;protein_coding;protein_coding;protein_coding;protein_coding;protein_coding;protein_coding	ENSMUST00000094756.10;ENSMUST00000113726.7;ENSMUST00000167950.7;ENSMUST00000200775.3;ENSMUST00000201544.3;ENSMUST00000201561.3;ENSMUST00000201605.3;ENSMUST00000201670.1;ENSMUST00000202794.3	61030;8143;61876;61030;83070;61275;61740;61734;60908	NA	NA
chr5	66098126	66098128	cg42231126_TC11	0.059252	0.953089	0.893837	3.33747e-21	7.26615e-21	gain	Rbm47	protein_coding;protein_coding;protein_coding;protein_coding;protein_coding;protein_coding;protein_coding;protein_coding;protein_coding	ENSMUST00000094756.10;ENSMUST00000113726.7;ENSMUST00000167950.7;ENSMUST00000200775.3;ENSMUST00000201544.3;ENSMUST00000201561.3;ENSMUST00000201605.3;ENSMUST00000201670.1;ENSMUST00000202794.3	52952;65;53798;52952;74992;53197;53662;53656;52830	NA	NA
chr5	66098170	66098172	cg42231128_TC11	0.124821	0.971009	0.846188	2.09536e-22	6.26917e-22	gain	Rbm47	protein_coding;protein_coding;protein_coding;protein_coding;protein_coding;protein_coding;protein_coding;protein_coding;protein_coding	ENSMUST00000094756.10;ENSMUST00000113726.7;ENSMUST00000167950.7;ENSMUST00000200775.3;ENSMUST00000201544.3;ENSMUST00000201561.3;ENSMUST00000201605.3;ENSMUST00000201670.1;ENSMUST00000202794.3	52908;21;53754;52908;74948;53153;53618;53612;52786	NA	NA
chr5	66098574	66098576	cg42231130_TC11	0.0527541	0.96506	0.912306	1.11755e-24	1.30836e-23	gain	Rbm47	protein_coding;protein_coding;protein_coding;protein_coding;protein_coding;protein_coding;protein_coding;protein_coding;protein_coding	ENSMUST00000094756.10;ENSMUST00000113726.7;ENSMUST00000167950.7;ENSMUST00000200775.3;ENSMUST00000201544.3;ENSMUST00000201561.3;ENSMUST00000201605.3;ENSMUST00000201670.1;ENSMUST00000202794.3	52504;-383;53350;52504;74544;52749;53214;53208;52382	NA	NA
chr5	66106613	66106615	cg42231220_BC21	0.0682445	0.959378	0.891134	7.51591e-21	1.53438e-20	gain	Rbm47	protein_coding;protein_coding;protein_coding;protein_coding;protein_coding;protein_coding;protein_coding;protein_coding	ENSMUST00000094756.10;ENSMUST00000167950.7;ENSMUST00000200775.3;ENSMUST00000201544.3;ENSMUST00000201561.3;ENSMUST00000201605.3;ENSMUST00000201670.1;ENSMUST00000202794.3	44465;45311;44465;66505;44710;45175;45169;44343	NA	NA
chr5	66112155	66112157	cg42231268_TC21	0.0680289	0.925287	0.857258	4.41118e-20	8.10001e-20	gain	Rbm47	protein_coding;protein_coding;protein_coding;protein_coding;protein_coding;protein_coding;protein_coding;protein_coding	ENSMUST00000094756.10;ENSMUST00000167950.7;ENSMUST00000200775.3;ENSMUST00000201544.3;ENSMUST00000201561.3;ENSMUST00000201605.3;ENSMUST00000201670.1;ENSMUST00000202794.3	38923;39769;38923;60963;39168;39633;39627;38801	NA	NA
chr5	66122594	66122596	cg42231380_TC21	0.06377	0.871008	0.807238	2.19235e-16	3.33154e-16	gain	Rbm47	protein_coding;protein_coding;protein_coding;protein_coding;protein_coding;protein_coding;protein_coding;protein_coding	ENSMUST00000094756.10;ENSMUST00000167950.7;ENSMUST00000200775.3;ENSMUST00000201544.3;ENSMUST00000201561.3;ENSMUST00000201605.3;ENSMUST00000201670.1;ENSMUST00000202794.3	28484;29330;28484;50524;28729;29194;29188;28362	NA	NA
chr5	66138834	66138836	cg42231562_BC21	0.0367351	0.955008	0.918273	8.4986e-24	4.97699e-23	gain	Rbm47	protein_coding;protein_coding;protein_coding;protein_coding;protein_coding;protein_coding;protein_coding;protein_coding	ENSMUST00000094756.10;ENSMUST00000167950.7;ENSMUST00000200775.3;ENSMUST00000201544.3;ENSMUST00000201561.3;ENSMUST00000201605.3;ENSMUST00000201670.1;ENSMUST00000202794.3	12244;13090;12244;34284;12489;12954;12948;12122	NA	NA
chr5	66143252	66143254	cg42231599_TC21	0.0542321	0.939635	0.885403	7.60595e-24	4.59614e-23	gain	Rbm47	protein_coding;protein_coding;protein_coding;protein_coding;protein_coding;protein_coding;protein_coding;protein_coding	ENSMUST00000094756.10;ENSMUST00000167950.7;ENSMUST00000200775.3;ENSMUST00000201544.3;ENSMUST00000201561.3;ENSMUST00000201605.3;ENSMUST00000201670.1;ENSMUST00000202794.3	7826;8672;7826;29866;8071;8536;8530;7704	NA	NA
chr5	66148502	66148504	cg42231660_BC21	0.0592884	0.944044	0.884756	1.08474e-23	5.93681e-23	gain	NA	NA	NA	NA	NA	NA
chr5	66148502	66148504	cg42231660_BC22	0.0626871	0.931246	0.868559	6.08844e-24	3.92626e-23	gain	NA	NA	NA	NA	NA	NA
chr5	66148641	66148643	cg42231663_BC11	0.0401095	0.946518	0.906409	1.85005e-21	4.24755e-21	gain	Rbm47	protein_coding;protein_coding;protein_coding;protein_coding;protein_coding;protein_coding;protein_coding;protein_coding	ENSMUST00000094756.10;ENSMUST00000167950.7;ENSMUST00000200775.3;ENSMUST00000201544.3;ENSMUST00000201561.3;ENSMUST00000201605.3;ENSMUST00000201670.1;ENSMUST00000202794.3	2437;3283;2437;24477;2682;3147;3141;2315	NA	NA
chr5	66152344	66152346	cg42231776_BC21	0.0443194	0.378233	0.333914	5.10034e-17	7.8663e-17	gain	Gm26725;Rbm47	antisense;protein_coding;protein_coding;protein_coding;protein_coding;protein_coding;protein_coding;protein_coding;protein_coding	ENSMUST00000180652.2;ENSMUST00000094756.10;ENSMUST00000167950.7;ENSMUST00000200775.3;ENSMUST00000201544.3;ENSMUST00000201561.3;ENSMUST00000201605.3;ENSMUST00000201670.1;ENSMUST00000202794.3	1133;-1266;-420;-1266;20774;-1021;-556;-562;-1388	NA	NA
chr5	66153146	66153148	cg42231793_TC21	0.0462976	0.961075	0.914778	3.54663e-25	6.97291e-24	gain	Gm26725;Rbm47	antisense;protein_coding;protein_coding;protein_coding;protein_coding	ENSMUST00000180652.2;ENSMUST00000167950.7;ENSMUST00000201544.3;ENSMUST00000201605.3;ENSMUST00000201670.1	1935;-1222;19972;-1358;-1364	NA	NA
chr5	66155064	66155066	cg42231826_BC21	0.0524586	0.905938	0.85348	1.33391e-21	3.16495e-21	gain	Gm26725;Rbm47	antisense;protein_coding	ENSMUST00000180652.2;ENSMUST00000201544.3	3853;18054	NA	NA
chr5	66166620	66166622	cg42231948_TC11	0.0485555	0.932973	0.884418	1.06662e-24	1.27364e-23	gain	1700126H18Rik;Gm26725;Rbm47	antisense;antisense;protein_coding	ENSMUST00000201903.1;ENSMUST00000180652.2;ENSMUST00000201544.3	24716;15409;6498	NA	NA
chr5	66172903	66172905	cg42232008_BC21	0.0723349	0.928154	0.855819	3.31573e-24	2.59207e-23	gain	1700126H18Rik;Gm26725;Rbm47	antisense;antisense;protein_coding	ENSMUST00000201903.1;ENSMUST00000180652.2;ENSMUST00000201544.3	18433;21692;215	NA	NA
chr5	66173116	66173118	cg42232009_TC21	0.0731653	0.832286	0.75912	3.61628e-21	7.81595e-21	gain	1700126H18Rik;Gm26725;Rbm47	antisense;antisense;protein_coding	ENSMUST00000201903.1;ENSMUST00000180652.2;ENSMUST00000201544.3	18220;21905;2	NA	NA
chr5	66175134	66175136	cg42232048_BC21	0.143147	0.893816	0.750669	7.26802e-21	1.4872e-20	gain	1700126H18Rik;Gm43772	antisense;transcribed_processed_pseudogene	ENSMUST00000201903.1;ENSMUST00000202052.1	16202;209	NA	NA
chr5	66200223	66200225	cg42232343_TC11	0.0691097	0.94924	0.88013	2.23275e-20	4.25211e-20	gain	Gm15794	processed_pseudogene	ENSMUST00000120182.2	1103	NA	NA
chr5	66201144	66201146	cg42232354_TC21	0.0745277	0.930804	0.856276	2.90927e-22	8.29943e-22	gain	Gm15794	processed_pseudogene	ENSMUST00000120182.2	182	NA	NA
chr5	66202527	66202529	cg42232362_BC21	0.055593	0.956774	0.901181	1.17241e-23	6.28419e-23	gain	Gm15794	processed_pseudogene	ENSMUST00000120182.2	-1201	NA	NA
chr5	66226578	66226580	cg42232631_BC21	0.0673088	0.958564	0.891255	1.49735e-23	7.54322e-23	gain	NA	NA	NA	NA	NA	NA
chr5	66234176	66234178	cg42232699_TC11	0.0414237	0.88348	0.842056	3.31194e-21	7.21586e-21	gain	NA	NA	NA	NA	NA	NA
chr5	66243053	66243055	cg42232766_TC11	0.0511966	0.950735	0.899538	1.18796e-22	3.88353e-22	gain	NA	NA	NA	NA	NA	NA
chr5	66264421	66264423	cg42233072_TC21	0.0715246	0.962944	0.891419	1.79265e-22	5.48915e-22	gain	Nsun7	protein_coding;protein_coding;protein_coding;protein_coding	ENSMUST00000031109.6;ENSMUST00000200891.1;ENSMUST00000201100.3;ENSMUST00000202994.3	4110;4404;4510;4525	NA	NA
chr5	66264556	66264558	cg42233075_TC21	0.0922169	0.948213	0.855997	3.2953e-20	6.14196e-20	gain	Nsun7	protein_coding;protein_coding;protein_coding;protein_coding	ENSMUST00000031109.6;ENSMUST00000200891.1;ENSMUST00000201100.3;ENSMUST00000202994.3	4245;4539;4645;4660	NA	NA
chr5	66289479	66289481	cg42233325_BC21	0.0815545	0.957308	0.875754	8.93879e-22	2.21539e-21	gain	Nsun7	protein_coding;protein_coding;protein_coding	ENSMUST00000031109.6;ENSMUST00000201100.3;ENSMUST00000202994.3	29168;29568;29583	NA	NA
chr5	66290904	66290906	cg42233347_BC21	0.0451196	0.954699	0.909579	8.66468e-26	3.79196e-24	gain	Nsun7	protein_coding;protein_coding;protein_coding	ENSMUST00000031109.6;ENSMUST00000201100.3;ENSMUST00000202994.3	30593;30993;31008	NA	NA
chr5	66302389	66302391	cg42233528_TC21	0.062429	0.972843	0.910414	1.24596e-26	2.34502e-24	gain	Apbb2	protein_coding;protein_coding;protein_coding;protein_coding;protein_coding;protein_coding;protein_coding;protein_coding;protein_coding;protein_coding	ENSMUST00000087256.11;ENSMUST00000159512.7;ENSMUST00000159786.7;ENSMUST00000160063.4;ENSMUST00000160775.7;ENSMUST00000160870.7;ENSMUST00000162349.7;ENSMUST00000162366.7;ENSMUST00000162955.7;ENSMUST00000201776.3	316282;316395;316274;189782;35293;316292;316282;316369;11339;189783	NA	NA
chr5	66307656	66307658	cg42233620_TC21	0.106639	0.945536	0.838897	1.36254e-21	3.22517e-21	gain	Apbb2	protein_coding;protein_coding;protein_coding;protein_coding;protein_coding;protein_coding;protein_coding;protein_coding;protein_coding;protein_coding;protein_coding	ENSMUST00000087256.11;ENSMUST00000159512.7;ENSMUST00000159786.7;ENSMUST00000160063.4;ENSMUST00000160775.7;ENSMUST00000160870.7;ENSMUST00000161771.1;ENSMUST00000162349.7;ENSMUST00000162366.7;ENSMUST00000162955.7;ENSMUST00000201776.3	311015;311128;311007;184515;30026;311025;29827;311015;311102;6072;184516	NA	NA
chr5	66308263	66308265	cg42233632_TC21	0.0719472	0.954804	0.882857	4.7846e-25	8.17115e-24	gain	Apbb2	protein_coding;protein_coding;protein_coding;protein_coding;protein_coding;protein_coding;protein_coding;protein_coding;protein_coding;protein_coding;protein_coding	ENSMUST00000087256.11;ENSMUST00000159512.7;ENSMUST00000159786.7;ENSMUST00000160063.4;ENSMUST00000160775.7;ENSMUST00000160870.7;ENSMUST00000161771.1;ENSMUST00000162349.7;ENSMUST00000162366.7;ENSMUST00000162955.7;ENSMUST00000201776.3	310408;310521;310400;183908;29419;310418;29220;310408;310495;5465;183909	NA	NA
chr5	66313137	66313139	cg42233726_TC11	0.0484256	0.940586	0.89216	2.46021e-21	5.50245e-21	gain	Apbb2	protein_coding;protein_coding;protein_coding;protein_coding;protein_coding;protein_coding;protein_coding;protein_coding;protein_coding;protein_coding;protein_coding	ENSMUST00000087256.11;ENSMUST00000159512.7;ENSMUST00000159786.7;ENSMUST00000160063.4;ENSMUST00000160775.7;ENSMUST00000160870.7;ENSMUST00000161771.1;ENSMUST00000162349.7;ENSMUST00000162366.7;ENSMUST00000162955.7;ENSMUST00000201776.3	305534;305647;305526;179034;24545;305544;24346;305534;305621;591;179035	NA	NA
chr5	66319828	66319830	cg42233806_TC21	0.0806054	0.854524	0.773919	2.12806e-19	3.66137e-19	gain	Apbb2	protein_coding;protein_coding;protein_coding;protein_coding;protein_coding;protein_coding;protein_coding;protein_coding;protein_coding;protein_coding	ENSMUST00000087256.11;ENSMUST00000159512.7;ENSMUST00000159786.7;ENSMUST00000160063.4;ENSMUST00000160775.7;ENSMUST00000160870.7;ENSMUST00000161771.1;ENSMUST00000162349.7;ENSMUST00000162366.7;ENSMUST00000201776.3	298843;298956;298835;172343;17854;298853;17655;298843;298930;172344	NA	NA
chr5	66328573	66328575	cg42233940_TC21	0.0609565	0.972536	0.911579	7.03623e-24	4.35008e-23	gain	Apbb2	protein_coding;protein_coding;protein_coding;protein_coding;protein_coding;protein_coding;protein_coding;protein_coding;protein_coding;protein_coding	ENSMUST00000087256.11;ENSMUST00000159512.7;ENSMUST00000159786.7;ENSMUST00000160063.4;ENSMUST00000160775.7;ENSMUST00000160870.7;ENSMUST00000161771.1;ENSMUST00000162349.7;ENSMUST00000162366.7;ENSMUST00000201776.3	290098;290211;290090;163598;9109;290108;8910;290098;290185;163599	NA	NA
chr5	66329053	66329055	cg42233948_BC21	0.0505064	0.96999	0.919483	5.411e-25	8.70248e-24	gain	Apbb2	protein_coding;protein_coding;protein_coding;protein_coding;protein_coding;protein_coding;protein_coding;protein_coding;protein_coding;protein_coding	ENSMUST00000087256.11;ENSMUST00000159512.7;ENSMUST00000159786.7;ENSMUST00000160063.4;ENSMUST00000160775.7;ENSMUST00000160870.7;ENSMUST00000161771.1;ENSMUST00000162349.7;ENSMUST00000162366.7;ENSMUST00000201776.3	289618;289731;289610;163118;8629;289628;8430;289618;289705;163119	NA	NA
chr5	66338785	66338787	cg42234074_TC11	0.0382768	0.955675	0.917398	5.70694e-25	8.95453e-24	gain	Apbb2	protein_coding;protein_coding;protein_coding;protein_coding;protein_coding;protein_coding;protein_coding;protein_coding;protein_coding;protein_coding	ENSMUST00000087256.11;ENSMUST00000159512.7;ENSMUST00000159786.7;ENSMUST00000160063.4;ENSMUST00000160775.7;ENSMUST00000160870.7;ENSMUST00000161771.1;ENSMUST00000162349.7;ENSMUST00000162366.7;ENSMUST00000201776.3	279886;279999;279878;153386;-1103;279896;-1302;279886;279973;153387	NA	NA
chr5	66338886	66338888	cg42234076_TC21	0.0440273	0.676341	0.632314	8.14856e-17	1.24999e-16	gain	Apbb2	protein_coding;protein_coding;protein_coding;protein_coding;protein_coding;protein_coding;protein_coding;protein_coding;protein_coding;protein_coding	ENSMUST00000087256.11;ENSMUST00000159512.7;ENSMUST00000159786.7;ENSMUST00000160063.4;ENSMUST00000160775.7;ENSMUST00000160870.7;ENSMUST00000161771.1;ENSMUST00000162349.7;ENSMUST00000162366.7;ENSMUST00000201776.3	279785;279898;279777;153285;-1204;279795;-1403;279785;279872;153286	NA	NA
