## Supplemental Table S1 for "TET1 non-catalytic activity shapes the chromatin landscape associated with de novo methylation establishment in the male germline" (part 27 of 40)

### Sheet: Supplemental Table 1B (continued)
Supplemental Table 1B. Differentially methylated probes in Tet1+/+ sperm compared to PGC
chr5	66340901	66340903	cg42234107_TC21	0.0941898	0.92083	0.82664	2.82019e-23	1.22226e-22	gain	Apbb2	protein_coding;protein_coding;protein_coding;protein_coding;protein_coding;protein_coding;protein_coding;protein_coding	ENSMUST00000087256.11;ENSMUST00000159512.7;ENSMUST00000159786.7;ENSMUST00000160063.4;ENSMUST00000160870.7;ENSMUST00000162349.7;ENSMUST00000162366.7;ENSMUST00000201776.3	277770;277883;277762;151270;277780;277770;277857;151271	NA	NA
chr5	66341057	66341059	cg42234108_BC21	0.0619704	0.958977	0.897007	3.09925e-26	2.77795e-24	gain	Apbb2	protein_coding;protein_coding;protein_coding;protein_coding;protein_coding;protein_coding;protein_coding;protein_coding	ENSMUST00000087256.11;ENSMUST00000159512.7;ENSMUST00000159786.7;ENSMUST00000160063.4;ENSMUST00000160870.7;ENSMUST00000162349.7;ENSMUST00000162366.7;ENSMUST00000201776.3	277614;277727;277606;151114;277624;277614;277701;151115	NA	NA
chr5	66342200	66342202	cg42234122_TC21	0.0609431	0.713534	0.652591	1.15006e-17	1.80766e-17	gain	Apbb2	protein_coding;protein_coding;protein_coding;protein_coding;protein_coding;protein_coding;protein_coding;protein_coding	ENSMUST00000087256.11;ENSMUST00000159512.7;ENSMUST00000159786.7;ENSMUST00000160063.4;ENSMUST00000160870.7;ENSMUST00000162349.7;ENSMUST00000162366.7;ENSMUST00000201776.3	276471;276584;276463;149971;276481;276471;276558;149972	NA	NA
chr5	66351303	66351305	cg42234233_TC21	0.0768305	0.953959	0.877129	3.85866e-23	1.563e-22	gain	Apbb2	protein_coding;protein_coding;protein_coding;protein_coding;protein_coding;protein_coding;protein_coding;protein_coding	ENSMUST00000087256.11;ENSMUST00000159512.7;ENSMUST00000159786.7;ENSMUST00000160063.4;ENSMUST00000160870.7;ENSMUST00000162349.7;ENSMUST00000162366.7;ENSMUST00000201776.3	267368;267481;267360;140868;267378;267368;267455;140869	NA	NA
chr5	66357348	66357350	cg42234289_TC21	0.103819	0.955701	0.851883	6.87447e-23	2.47854e-22	gain	Apbb2	protein_coding;protein_coding;protein_coding;protein_coding;protein_coding;protein_coding;protein_coding;protein_coding	ENSMUST00000087256.11;ENSMUST00000159512.7;ENSMUST00000159786.7;ENSMUST00000160063.4;ENSMUST00000160870.7;ENSMUST00000162349.7;ENSMUST00000162366.7;ENSMUST00000201776.3	261323;261436;261315;134823;261333;261323;261410;134824	NA	NA
chr5	66365106	66365108	cg42234429_TC21	0.0753484	0.946686	0.871337	5.44791e-23	2.05619e-22	gain	Apbb2	protein_coding;protein_coding;protein_coding;protein_coding;protein_coding;protein_coding;protein_coding;protein_coding	ENSMUST00000087256.11;ENSMUST00000159512.7;ENSMUST00000159786.7;ENSMUST00000160063.4;ENSMUST00000160870.7;ENSMUST00000162349.7;ENSMUST00000162366.7;ENSMUST00000201776.3	253565;253678;253557;127065;253575;253565;253652;127066	NA	NA
chr5	66367815	66367817	cg42234453_BC21	0.0670083	0.929007	0.861999	7.36612e-24	4.49304e-23	gain	Apbb2	protein_coding;protein_coding;protein_coding;protein_coding;protein_coding;protein_coding;protein_coding;protein_coding	ENSMUST00000087256.11;ENSMUST00000159512.7;ENSMUST00000159786.7;ENSMUST00000160063.4;ENSMUST00000160870.7;ENSMUST00000162349.7;ENSMUST00000162366.7;ENSMUST00000201776.3	250856;250969;250848;124356;250866;250856;250943;124357	NA	NA
chr5	66369034	66369036	cg42234476_BC11	0.0374808	0.976248	0.938768	1.82469e-26	2.47582e-24	gain	Apbb2	protein_coding;protein_coding;protein_coding;protein_coding;protein_coding;protein_coding;protein_coding;protein_coding	ENSMUST00000087256.11;ENSMUST00000159512.7;ENSMUST00000159786.7;ENSMUST00000160063.4;ENSMUST00000160870.7;ENSMUST00000162349.7;ENSMUST00000162366.7;ENSMUST00000201776.3	249637;249750;249629;123137;249647;249637;249724;123138	NA	NA
chr5	66369572	66369574	cg42234482_TC21	0.068025	0.959794	0.891769	6.65771e-25	9.73348e-24	gain	Apbb2	protein_coding;protein_coding;protein_coding;protein_coding;protein_coding;protein_coding;protein_coding;protein_coding	ENSMUST00000087256.11;ENSMUST00000159512.7;ENSMUST00000159786.7;ENSMUST00000160063.4;ENSMUST00000160870.7;ENSMUST00000162349.7;ENSMUST00000162366.7;ENSMUST00000201776.3	249099;249212;249091;122599;249109;249099;249186;122600	NA	NA
chr5	66379310	66379312	cg42234621_TC21	0.0769609	0.944544	0.867584	3.60024e-23	1.47908e-22	gain	Apbb2	protein_coding;protein_coding;protein_coding;protein_coding;protein_coding;protein_coding;protein_coding;protein_coding	ENSMUST00000087256.11;ENSMUST00000159512.7;ENSMUST00000159786.7;ENSMUST00000160063.4;ENSMUST00000160870.7;ENSMUST00000162349.7;ENSMUST00000162366.7;ENSMUST00000201776.3	239361;239474;239353;112861;239371;239361;239448;112862	NA	NA
chr5	66385811	66385813	cg42234711_TC21	0.0608564	0.927369	0.866512	3.03496e-22	8.60804e-22	gain	Apbb2	protein_coding;protein_coding;protein_coding;protein_coding;protein_coding;protein_coding;protein_coding;protein_coding	ENSMUST00000087256.11;ENSMUST00000159512.7;ENSMUST00000159786.7;ENSMUST00000160063.4;ENSMUST00000160870.7;ENSMUST00000162349.7;ENSMUST00000162366.7;ENSMUST00000201776.3	232860;232973;232852;106360;232870;232860;232947;106361	NA	NA
chr5	66386034	66386036	cg42234713_TC21	0.0752328	0.948187	0.872954	2.54375e-23	1.12886e-22	gain	Apbb2	protein_coding;protein_coding;protein_coding;protein_coding;protein_coding;protein_coding;protein_coding;protein_coding	ENSMUST00000087256.11;ENSMUST00000159512.7;ENSMUST00000159786.7;ENSMUST00000160063.4;ENSMUST00000160870.7;ENSMUST00000162349.7;ENSMUST00000162366.7;ENSMUST00000201776.3	232637;232750;232629;106137;232647;232637;232724;106138	NA	NA
chr5	66386478	66386480	cg42234721_BC21	0.0802677	0.960837	0.88057	2.62224e-24	2.22225e-23	gain	Apbb2	protein_coding;protein_coding;protein_coding;protein_coding;protein_coding;protein_coding;protein_coding;protein_coding	ENSMUST00000087256.11;ENSMUST00000159512.7;ENSMUST00000159786.7;ENSMUST00000160063.4;ENSMUST00000160870.7;ENSMUST00000162349.7;ENSMUST00000162366.7;ENSMUST00000201776.3	232193;232306;232185;105693;232203;232193;232280;105694	NA	NA
chr5	66391792	66391794	cg42234807_TC21	0.0584908	0.955667	0.897176	4.8979e-23	1.88855e-22	gain	Apbb2	protein_coding;protein_coding;protein_coding;protein_coding;protein_coding;protein_coding;protein_coding;protein_coding	ENSMUST00000087256.11;ENSMUST00000159512.7;ENSMUST00000159786.7;ENSMUST00000160063.4;ENSMUST00000160870.7;ENSMUST00000162349.7;ENSMUST00000162366.7;ENSMUST00000201776.3	226879;226992;226871;100379;226889;226879;226966;100380	NA	NA
chr5	66415921	66415923	cg42235081_TC21	0.0579492	0.957005	0.899056	9.10456e-23	3.11495e-22	gain	Apbb2	protein_coding;protein_coding;protein_coding;protein_coding;protein_coding;protein_coding;protein_coding;protein_coding;protein_coding;protein_coding	ENSMUST00000087256.11;ENSMUST00000159512.7;ENSMUST00000159786.7;ENSMUST00000160063.4;ENSMUST00000160185.7;ENSMUST00000160870.7;ENSMUST00000162349.7;ENSMUST00000162366.7;ENSMUST00000162401.7;ENSMUST00000201776.3	202750;202863;202742;76250;202762;202760;202750;202837;202749;76251	NA	NA
chr5	66416032	66416034	cg42235082_BC21	0.118023	0.945264	0.827242	6.00653e-20	1.08741e-19	gain	Apbb2	protein_coding;protein_coding;protein_coding;protein_coding;protein_coding;protein_coding;protein_coding;protein_coding;protein_coding;protein_coding	ENSMUST00000087256.11;ENSMUST00000159512.7;ENSMUST00000159786.7;ENSMUST00000160063.4;ENSMUST00000160185.7;ENSMUST00000160870.7;ENSMUST00000162349.7;ENSMUST00000162366.7;ENSMUST00000162401.7;ENSMUST00000201776.3	202639;202752;202631;76139;202651;202649;202639;202726;202638;76140	NA	NA
chr5	66486105	66486107	cg42235905_BC21	0.0525872	0.962455	0.909868	1.95605e-23	9.22789e-23	gain	Apbb2	protein_coding;protein_coding;protein_coding;protein_coding;protein_coding;protein_coding;protein_coding;protein_coding;protein_coding;protein_coding;protein_coding;protein_coding;protein_coding;protein_coding;protein_coding;protein_coding;protein_coding	ENSMUST00000087256.11;ENSMUST00000159357.7;ENSMUST00000159512.7;ENSMUST00000159786.7;ENSMUST00000160063.4;ENSMUST00000160103.7;ENSMUST00000160185.7;ENSMUST00000160870.7;ENSMUST00000161716.7;ENSMUST00000161879.7;ENSMUST00000161936.1;ENSMUST00000162349.7;ENSMUST00000162366.7;ENSMUST00000162382.7;ENSMUST00000162401.7;ENSMUST00000162994.7;ENSMUST00000201776.3	132566;28732;132679;132558;6066;132566;132578;132576;60852;28725;132567;132566;132653;132535;132565;132669;6067	NA	NA
chr5	66492698	66492700	cg42235993_BC21	0.0761135	0.963622	0.887509	2.14071e-23	9.88102e-23	gain	Apbb2	protein_coding;protein_coding;protein_coding;protein_coding;protein_coding;protein_coding;protein_coding;protein_coding;protein_coding;protein_coding;protein_coding;protein_coding;protein_coding;protein_coding;protein_coding;protein_coding;protein_coding	ENSMUST00000087256.11;ENSMUST00000159357.7;ENSMUST00000159512.7;ENSMUST00000159786.7;ENSMUST00000160063.4;ENSMUST00000160103.7;ENSMUST00000160185.7;ENSMUST00000160870.7;ENSMUST00000161716.7;ENSMUST00000161879.7;ENSMUST00000161936.1;ENSMUST00000162349.7;ENSMUST00000162366.7;ENSMUST00000162382.7;ENSMUST00000162401.7;ENSMUST00000162994.7;ENSMUST00000201776.3	125973;22139;126086;125965;-527;125973;125985;125983;54259;22132;125974;125973;126060;125942;125972;126076;-526	NA	NA
chr5	66501019	66501021	cg42236079_BC21	0.103762	0.961421	0.85766	8.28285e-20	1.47871e-19	gain	Apbb2	protein_coding;protein_coding;protein_coding;protein_coding;protein_coding;protein_coding;protein_coding;protein_coding;protein_coding;protein_coding;protein_coding;protein_coding;protein_coding;protein_coding;protein_coding	ENSMUST00000087256.11;ENSMUST00000159357.7;ENSMUST00000159512.7;ENSMUST00000159786.7;ENSMUST00000160103.7;ENSMUST00000160185.7;ENSMUST00000160870.7;ENSMUST00000161716.7;ENSMUST00000161879.7;ENSMUST00000161936.1;ENSMUST00000162349.7;ENSMUST00000162366.7;ENSMUST00000162382.7;ENSMUST00000162401.7;ENSMUST00000162994.7	117652;13818;117765;117644;117652;117664;117662;45938;13811;117653;117652;117739;117621;117651;117755	NA	NA
chr5	66504618	66504620	cg42236130_BC21	0.0512665	0.94895	0.897683	2.01125e-23	9.41986e-23	gain	Apbb2	protein_coding;protein_coding;protein_coding;protein_coding;protein_coding;protein_coding;protein_coding;protein_coding;protein_coding;protein_coding;protein_coding;protein_coding;protein_coding;protein_coding;protein_coding	ENSMUST00000087256.11;ENSMUST00000159357.7;ENSMUST00000159512.7;ENSMUST00000159786.7;ENSMUST00000160103.7;ENSMUST00000160185.7;ENSMUST00000160870.7;ENSMUST00000161716.7;ENSMUST00000161879.7;ENSMUST00000161936.1;ENSMUST00000162349.7;ENSMUST00000162366.7;ENSMUST00000162382.7;ENSMUST00000162401.7;ENSMUST00000162994.7	114053;10219;114166;114045;114053;114065;114063;42339;10212;114054;114053;114140;114022;114052;114156	NA	NA
chr5	66504660	66504662	cg42236131_BC21	0.0729929	0.908243	0.83525	3.27884e-20	6.11359e-20	gain	Apbb2	protein_coding;protein_coding;protein_coding;protein_coding;protein_coding;protein_coding;protein_coding;protein_coding;protein_coding;protein_coding;protein_coding;protein_coding;protein_coding;protein_coding;protein_coding	ENSMUST00000087256.11;ENSMUST00000159357.7;ENSMUST00000159512.7;ENSMUST00000159786.7;ENSMUST00000160103.7;ENSMUST00000160185.7;ENSMUST00000160870.7;ENSMUST00000161716.7;ENSMUST00000161879.7;ENSMUST00000161936.1;ENSMUST00000162349.7;ENSMUST00000162366.7;ENSMUST00000162382.7;ENSMUST00000162401.7;ENSMUST00000162994.7	114011;10177;114124;114003;114011;114023;114021;42297;10170;114012;114011;114098;113980;114010;114114	NA	NA
chr5	66515106	66515108	cg42236259_BC21	0.112913	0.960449	0.847536	5.40317e-22	1.42053e-21	gain	Apbb2	protein_coding;protein_coding;protein_coding;protein_coding;protein_coding;protein_coding;protein_coding;protein_coding;protein_coding;protein_coding;protein_coding;protein_coding;protein_coding;protein_coding;protein_coding	ENSMUST00000087256.11;ENSMUST00000159357.7;ENSMUST00000159512.7;ENSMUST00000159786.7;ENSMUST00000160103.7;ENSMUST00000160185.7;ENSMUST00000160870.7;ENSMUST00000161716.7;ENSMUST00000161879.7;ENSMUST00000161936.1;ENSMUST00000162349.7;ENSMUST00000162366.7;ENSMUST00000162382.7;ENSMUST00000162401.7;ENSMUST00000162994.7	103565;-269;103678;103557;103565;103577;103575;31851;-276;103566;103565;103652;103534;103564;103668	NA	NA
chr5	66523657	66523659	cg42236367_TC21	0.0625899	0.840383	0.777793	3.41525e-21	7.42008e-21	gain	Apbb2	protein_coding;protein_coding;protein_coding;protein_coding;protein_coding;protein_coding;protein_coding;protein_coding;protein_coding;protein_coding;protein_coding;protein_coding;protein_coding	ENSMUST00000087256.11;ENSMUST00000159512.7;ENSMUST00000159786.7;ENSMUST00000160103.7;ENSMUST00000160185.7;ENSMUST00000160870.7;ENSMUST00000161716.7;ENSMUST00000161936.1;ENSMUST00000162349.7;ENSMUST00000162366.7;ENSMUST00000162382.7;ENSMUST00000162401.7;ENSMUST00000162994.7	95014;95127;95006;95014;95026;95024;23300;95015;95014;95101;94983;95013;95117	NA	NA
chr5	66524354	66524356	cg42236380_BC21	0.0929	0.951262	0.858362	2.55615e-25	5.97163e-24	gain	Apbb2;Gm43343	protein_coding;protein_coding;protein_coding;protein_coding;protein_coding;protein_coding;protein_coding;protein_coding;protein_coding;protein_coding;protein_coding;protein_coding;protein_coding;TEC	ENSMUST00000087256.11;ENSMUST00000159512.7;ENSMUST00000159786.7;ENSMUST00000160103.7;ENSMUST00000160185.7;ENSMUST00000160870.7;ENSMUST00000161716.7;ENSMUST00000161936.1;ENSMUST00000162349.7;ENSMUST00000162366.7;ENSMUST00000162382.7;ENSMUST00000162401.7;ENSMUST00000162994.7;ENSMUST00000202454.1	94317;94430;94309;94317;94329;94327;22603;94318;94317;94404;94286;94316;94420;1758	NA	NA
chr5	66526021	66526023	cg42236398_BC21	0.0863022	0.916036	0.829734	4.66029e-22	1.24814e-21	gain	Apbb2;Gm43343	protein_coding;protein_coding;protein_coding;protein_coding;protein_coding;protein_coding;protein_coding;protein_coding;protein_coding;protein_coding;protein_coding;protein_coding;protein_coding;TEC	ENSMUST00000087256.11;ENSMUST00000159512.7;ENSMUST00000159786.7;ENSMUST00000160103.7;ENSMUST00000160185.7;ENSMUST00000160870.7;ENSMUST00000161716.7;ENSMUST00000161936.1;ENSMUST00000162349.7;ENSMUST00000162366.7;ENSMUST00000162382.7;ENSMUST00000162401.7;ENSMUST00000162994.7;ENSMUST00000202454.1	92650;92763;92642;92650;92662;92660;20936;92651;92650;92737;92619;92649;92753;91	NA	NA
chr5	66528713	66528715	cg42236426_BC21	0.0492953	0.957737	0.908442	1.88691e-24	1.80242e-23	gain	Apbb2	protein_coding;protein_coding;protein_coding;protein_coding;protein_coding;protein_coding;protein_coding;protein_coding;protein_coding;protein_coding;protein_coding;protein_coding;protein_coding	ENSMUST00000087256.11;ENSMUST00000159512.7;ENSMUST00000159786.7;ENSMUST00000160103.7;ENSMUST00000160185.7;ENSMUST00000160870.7;ENSMUST00000161716.7;ENSMUST00000161936.1;ENSMUST00000162349.7;ENSMUST00000162366.7;ENSMUST00000162382.7;ENSMUST00000162401.7;ENSMUST00000162994.7	89958;90071;89950;89958;89970;89968;18244;89959;89958;90045;89927;89957;90061	NA	NA
chr5	66543836	66543838	cg42236634_TC21	0.0721191	0.949113	0.876994	6.33597e-22	1.63383e-21	gain	Apbb2	protein_coding;protein_coding;protein_coding;protein_coding;protein_coding;protein_coding;protein_coding;protein_coding;protein_coding;protein_coding;protein_coding;protein_coding;protein_coding;protein_coding	ENSMUST00000087256.11;ENSMUST00000159512.7;ENSMUST00000159786.7;ENSMUST00000159847.1;ENSMUST00000160103.7;ENSMUST00000160185.7;ENSMUST00000160870.7;ENSMUST00000161716.7;ENSMUST00000161936.1;ENSMUST00000162349.7;ENSMUST00000162366.7;ENSMUST00000162382.7;ENSMUST00000162401.7;ENSMUST00000162994.7	74835;74948;74827;74852;74835;74847;74845;3121;74836;74835;74922;74804;74834;74938	NA	NA
chr5	66545981	66545983	cg42236653_TC21	0.0664233	0.9173	0.850876	4.55776e-22	1.22407e-21	gain	Apbb2	protein_coding;protein_coding;protein_coding;protein_coding;protein_coding;protein_coding;protein_coding;protein_coding;protein_coding;protein_coding;protein_coding;protein_coding;protein_coding;protein_coding	ENSMUST00000087256.11;ENSMUST00000159512.7;ENSMUST00000159786.7;ENSMUST00000159847.1;ENSMUST00000160103.7;ENSMUST00000160185.7;ENSMUST00000160870.7;ENSMUST00000161716.7;ENSMUST00000161936.1;ENSMUST00000162349.7;ENSMUST00000162366.7;ENSMUST00000162382.7;ENSMUST00000162401.7;ENSMUST00000162994.7	72690;72803;72682;72707;72690;72702;72700;976;72691;72690;72777;72659;72689;72793	NA	NA
chr5	66546702	66546704	cg42236667_BC21	0.0462835	0.950467	0.904184	2.39653e-25	5.78281e-24	gain	Apbb2	protein_coding;protein_coding;protein_coding;protein_coding;protein_coding;protein_coding;protein_coding;protein_coding;protein_coding;protein_coding;protein_coding;protein_coding;protein_coding;protein_coding	ENSMUST00000087256.11;ENSMUST00000159512.7;ENSMUST00000159786.7;ENSMUST00000159847.1;ENSMUST00000160103.7;ENSMUST00000160185.7;ENSMUST00000160870.7;ENSMUST00000161716.7;ENSMUST00000161936.1;ENSMUST00000162349.7;ENSMUST00000162366.7;ENSMUST00000162382.7;ENSMUST00000162401.7;ENSMUST00000162994.7	71969;72082;71961;71986;71969;71981;71979;255;71970;71969;72056;71938;71968;72072	NA	NA
chr5	66546824	66546826	cg42236672_BC21	0.0756241	0.967115	0.891491	9.28766e-24	5.30606e-23	gain	Apbb2	protein_coding;protein_coding;protein_coding;protein_coding;protein_coding;protein_coding;protein_coding;protein_coding;protein_coding;protein_coding;protein_coding;protein_coding;protein_coding;protein_coding	ENSMUST00000087256.11;ENSMUST00000159512.7;ENSMUST00000159786.7;ENSMUST00000159847.1;ENSMUST00000160103.7;ENSMUST00000160185.7;ENSMUST00000160870.7;ENSMUST00000161716.7;ENSMUST00000161936.1;ENSMUST00000162349.7;ENSMUST00000162366.7;ENSMUST00000162382.7;ENSMUST00000162401.7;ENSMUST00000162994.7	71847;71960;71839;71864;71847;71859;71857;133;71848;71847;71934;71816;71846;71950	NA	NA
chr5	66547009	66547011	cg42236675_TC21	0.0631928	0.967734	0.904541	1.7374e-25	5.00713e-24	gain	Apbb2	protein_coding;protein_coding;protein_coding;protein_coding;protein_coding;protein_coding;protein_coding;protein_coding;protein_coding;protein_coding;protein_coding;protein_coding;protein_coding;protein_coding	ENSMUST00000087256.11;ENSMUST00000159512.7;ENSMUST00000159786.7;ENSMUST00000159847.1;ENSMUST00000160103.7;ENSMUST00000160185.7;ENSMUST00000160870.7;ENSMUST00000161716.7;ENSMUST00000161936.1;ENSMUST00000162349.7;ENSMUST00000162366.7;ENSMUST00000162382.7;ENSMUST00000162401.7;ENSMUST00000162994.7	71662;71775;71654;71679;71662;71674;71672;-52;71663;71662;71749;71631;71661;71765	NA	NA
chr5	66560510	66560512	cg42236828_BC21	0.101136	0.951315	0.850179	1.0285e-19	1.8191e-19	gain	Apbb2	protein_coding;protein_coding;protein_coding;protein_coding;protein_coding;protein_coding;protein_coding;protein_coding;protein_coding;protein_coding;protein_coding;protein_coding;protein_coding	ENSMUST00000087256.11;ENSMUST00000159512.7;ENSMUST00000159786.7;ENSMUST00000159847.1;ENSMUST00000160103.7;ENSMUST00000160185.7;ENSMUST00000160870.7;ENSMUST00000161936.1;ENSMUST00000162349.7;ENSMUST00000162366.7;ENSMUST00000162382.7;ENSMUST00000162401.7;ENSMUST00000162994.7	58161;58274;58153;58178;58161;58173;58171;58162;58161;58248;58130;58160;58264	NA	NA
chr5	66569549	66569551	cg42236946_TC21	0.0540052	0.951014	0.897009	1.28376e-24	1.42086e-23	gain	Apbb2	protein_coding;protein_coding;protein_coding;protein_coding;protein_coding;protein_coding;protein_coding;protein_coding;protein_coding;protein_coding;protein_coding;protein_coding;protein_coding	ENSMUST00000087256.11;ENSMUST00000159512.7;ENSMUST00000159786.7;ENSMUST00000159847.1;ENSMUST00000160103.7;ENSMUST00000160185.7;ENSMUST00000160870.7;ENSMUST00000161936.1;ENSMUST00000162349.7;ENSMUST00000162366.7;ENSMUST00000162382.7;ENSMUST00000162401.7;ENSMUST00000162994.7	49122;49235;49114;49139;49122;49134;49132;49123;49122;49209;49091;49121;49225	NA	NA
chr5	66586062	66586064	cg42237138_BC21	0.0628634	0.961628	0.898765	1.16485e-23	6.25595e-23	gain	Apbb2	protein_coding;protein_coding;protein_coding;protein_coding;protein_coding;protein_coding;protein_coding;protein_coding;protein_coding;protein_coding;protein_coding;protein_coding;protein_coding	ENSMUST00000087256.11;ENSMUST00000159512.7;ENSMUST00000159786.7;ENSMUST00000159847.1;ENSMUST00000160103.7;ENSMUST00000160185.7;ENSMUST00000160870.7;ENSMUST00000161936.1;ENSMUST00000162349.7;ENSMUST00000162366.7;ENSMUST00000162382.7;ENSMUST00000162401.7;ENSMUST00000162994.7	32609;32722;32601;32626;32609;32621;32619;32610;32609;32696;32578;32608;32712	NA	NA
chr5	66605935	66605937	cg42237388_BC21	0.0649476	0.942024	0.877076	1.42547e-22	4.5195e-22	gain	Apbb2	protein_coding;protein_coding;protein_coding;protein_coding;protein_coding;protein_coding;protein_coding;protein_coding;protein_coding;protein_coding;protein_coding;protein_coding;protein_coding	ENSMUST00000087256.11;ENSMUST00000159512.7;ENSMUST00000159786.7;ENSMUST00000159847.1;ENSMUST00000160103.7;ENSMUST00000160185.7;ENSMUST00000160870.7;ENSMUST00000161936.1;ENSMUST00000162349.7;ENSMUST00000162366.7;ENSMUST00000162382.7;ENSMUST00000162401.7;ENSMUST00000162994.7	12736;12849;12728;12753;12736;12748;12746;12737;12736;12823;12705;12735;12839	NA	NA
chr5	66609790	66609792	cg42237435_BC21	0.0589265	0.899766	0.840839	5.11589e-23	1.95542e-22	gain	Apbb2	protein_coding;protein_coding;protein_coding;protein_coding;protein_coding;protein_coding;protein_coding;protein_coding;protein_coding;protein_coding;protein_coding;protein_coding;protein_coding	ENSMUST00000087256.11;ENSMUST00000159512.7;ENSMUST00000159786.7;ENSMUST00000159847.1;ENSMUST00000160103.7;ENSMUST00000160185.7;ENSMUST00000160870.7;ENSMUST00000161936.1;ENSMUST00000162349.7;ENSMUST00000162366.7;ENSMUST00000162382.7;ENSMUST00000162401.7;ENSMUST00000162994.7	8881;8994;8873;8898;8881;8893;8891;8882;8881;8968;8850;8880;8984	NA	NA
chr5	66617227	66617229	cg42237513_BC21	0.0627719	0.163852	0.10108	5.40861e-09	7.43647e-09	gain	Apbb2	protein_coding;protein_coding;protein_coding;protein_coding;protein_coding;protein_coding;protein_coding;protein_coding;protein_coding;protein_coding;protein_coding;protein_coding;protein_coding	ENSMUST00000087256.11;ENSMUST00000159512.7;ENSMUST00000159786.7;ENSMUST00000159847.1;ENSMUST00000160103.7;ENSMUST00000160185.7;ENSMUST00000160870.7;ENSMUST00000161936.1;ENSMUST00000162349.7;ENSMUST00000162366.7;ENSMUST00000162382.7;ENSMUST00000162401.7;ENSMUST00000162994.7	1444;1557;1436;1461;1444;1456;1454;1445;1444;1531;1413;1443;1547	NA	Shore
chr5	66635588	66635590	cg42237870_TC21	0.0547919	0.949811	0.895019	1.16226e-21	2.79839e-21	gain	Uchl1os	antisense	ENSMUST00000152002.3	40910	NA	NA
chr5	66663108	66663110	cg42238157_TC21	0.0654315	0.957474	0.892043	3.13486e-21	6.8624e-21	gain	Uchl1os	antisense;antisense	ENSMUST00000152002.3;ENSMUST00000177319.1	13390;12925	NA	NA
chr5	66663175	66663177	cg42238159_TC21	0.0761242	0.916761	0.840637	2.08164e-21	4.72654e-21	gain	Uchl1os	antisense;antisense	ENSMUST00000152002.3;ENSMUST00000177319.1	13323;12858	NA	NA
chr5	66677821	66677823	cg42238409_BC11	0.0540641	0.966232	0.912168	1.14946e-20	2.27751e-20	gain	Uchl1;Uchl1os	protein_coding;protein_coding;antisense	ENSMUST00000031131.10;ENSMUST00000176015.4;ENSMUST00000152002.3	1731;930;-1323	NA	Shore
chr5	66677972	66677974	cg42238412_TC21	0.0739069	0.964051	0.890144	1.91443e-24	1.81925e-23	gain	Uchl1;Uchl1os	protein_coding;protein_coding;antisense	ENSMUST00000031131.10;ENSMUST00000176015.4;ENSMUST00000152002.3	1882;1081;-1474	NA	Shore
chr5	66678494	66678496	cg42238426_BC21	0.0866677	0.926388	0.83972	1.11385e-21	2.69434e-21	gain	Uchl1	protein_coding;protein_coding	ENSMUST00000031131.10;ENSMUST00000176015.4	2404;1603	NA	Shore
chr5	66679249	66679251	cg42238440_TC21	0.0717185	0.959641	0.887923	3.09032e-22	8.74448e-22	gain	Uchl1	protein_coding;protein_coding	ENSMUST00000031131.10;ENSMUST00000176015.4	3159;2358	NA	Shelf
chr5	66684604	66684606	cg42238519_TC21	0.0735824	0.953254	0.879672	3.30353e-24	2.58527e-23	gain	Uchl1	protein_coding;protein_coding;protein_coding	ENSMUST00000031131.10;ENSMUST00000176015.4;ENSMUST00000202339.1	8514;7713;921	NA	NA
chr5	66703785	66703787	cg42238751_TC21	0.0461534	0.947371	0.901218	1.12925e-22	3.72333e-22	gain	NA	NA	NA	NA	NA	NA
chr5	66713088	66713090	cg42238855_BC21	0.0702277	0.516819	0.446591	1.4903e-15	2.22977e-15	gain	NA	NA	NA	NA	NA	NA
chr5	66726302	66726304	cg42238983_TC21	0.0820781	0.951241	0.869163	4.4495e-21	9.45627e-21	gain	NA	NA	NA	NA	NA	NA
chr5	66747924	66747926	cg42239258_BC21	0.0818636	0.940694	0.85883	1.23319e-22	4.00342e-22	gain	Limch1	protein_coding;protein_coding;protein_coding;protein_coding;protein_coding;protein_coding	ENSMUST00000101164.10;ENSMUST00000118242.7;ENSMUST00000130228.1;ENSMUST00000201852.3;ENSMUST00000202830.1;ENSMUST00000238785.1	2080;2042;2036;2098;2058;2080	NA	Shore
chr5	66748554	66748556	cg42239266_TC21	0.065269	0.930727	0.865458	1.92206e-22	5.82493e-22	gain	Limch1	protein_coding;protein_coding;protein_coding;protein_coding;protein_coding	ENSMUST00000101164.10;ENSMUST00000118242.7;ENSMUST00000130228.1;ENSMUST00000201852.3;ENSMUST00000238785.1	2710;2672;2666;2728;2710	NA	Shelf
chr5	66750770	66750772	cg42239286_BC21	0.113188	0.947982	0.834793	1.84671e-21	4.24081e-21	gain	Limch1	protein_coding;protein_coding;protein_coding;protein_coding;protein_coding	ENSMUST00000101164.10;ENSMUST00000118242.7;ENSMUST00000130228.1;ENSMUST00000201852.3;ENSMUST00000238785.1	4926;4888;4882;4944;4926	NA	NA
chr5	66750899	66750901	cg42239288_TC21	0.0725639	0.946035	0.873472	2.60592e-22	7.5512e-22	gain	Limch1	protein_coding;protein_coding;protein_coding;protein_coding;protein_coding	ENSMUST00000101164.10;ENSMUST00000118242.7;ENSMUST00000130228.1;ENSMUST00000201852.3;ENSMUST00000238785.1	5055;5017;5011;5073;5055	NA	NA
chr5	66763109	66763111	cg42239409_TC21	0.0692166	0.85472	0.785503	2.41094e-21	5.40133e-21	gain	Limch1	protein_coding;protein_coding;protein_coding;protein_coding;protein_coding	ENSMUST00000101164.10;ENSMUST00000118242.7;ENSMUST00000130228.1;ENSMUST00000201852.3;ENSMUST00000238785.1	17265;17227;17221;17283;17265	NA	NA
chr5	66797857	66797859	cg42239730_TC21	0.0694475	0.835791	0.766344	6.71709e-19	1.11615e-18	gain	Limch1	protein_coding;protein_coding;protein_coding;protein_coding;protein_coding	ENSMUST00000101164.10;ENSMUST00000118242.7;ENSMUST00000130228.1;ENSMUST00000201852.3;ENSMUST00000238785.1	52013;51975;51969;52031;52013	NA	NA
chr5	66800204	66800206	cg42239748_BC11	0.0621059	0.974813	0.912707	2.58254e-25	5.99357e-24	gain	Limch1	protein_coding;protein_coding;protein_coding;protein_coding;protein_coding	ENSMUST00000101164.10;ENSMUST00000118242.7;ENSMUST00000130228.1;ENSMUST00000201852.3;ENSMUST00000238785.1	54360;54322;54316;54378;54360	NA	NA
chr5	66807082	66807084	cg42239841_TC21	0.0569536	0.973909	0.916955	1.61805e-27	2.0391e-24	gain	Limch1	protein_coding;protein_coding;protein_coding;protein_coding;protein_coding	ENSMUST00000101164.10;ENSMUST00000118242.7;ENSMUST00000130228.1;ENSMUST00000201852.3;ENSMUST00000238785.1	61238;61200;61194;61256;61238	NA	NA
chr5	66809325	66809327	cg42239861_BC21	0.0870907	0.948277	0.861187	2.57704e-20	4.86818e-20	gain	Limch1	protein_coding;protein_coding;protein_coding;protein_coding;protein_coding	ENSMUST00000101164.10;ENSMUST00000118242.7;ENSMUST00000130228.1;ENSMUST00000201852.3;ENSMUST00000238785.1	63481;63443;63437;63499;63481	NA	NA
chr5	66816706	66816708	cg42239944_TC21	0.0570806	0.172106	0.115025	0.00193314	0.00238731	gain	Limch1	protein_coding;protein_coding;protein_coding;protein_coding;protein_coding	ENSMUST00000101164.10;ENSMUST00000118242.7;ENSMUST00000130228.1;ENSMUST00000201852.3;ENSMUST00000238785.1	70862;70824;70818;70880;70862	NA	NA
chr5	66847330	66847332	cg42240242_BC21	0.0588138	0.924864	0.86605	4.30216e-22	1.16368e-21	gain	Limch1	protein_coding;protein_coding;protein_coding;protein_coding;protein_coding	ENSMUST00000101164.10;ENSMUST00000118242.7;ENSMUST00000130228.1;ENSMUST00000201852.3;ENSMUST00000238785.1	101486;101448;101442;101504;101486	NA	NA
chr5	66850888	66850890	cg42240280_BC21	0.0850065	0.924698	0.839692	4.28554e-23	1.69943e-22	gain	Limch1	protein_coding;protein_coding;protein_coding;protein_coding;protein_coding	ENSMUST00000101164.10;ENSMUST00000118242.7;ENSMUST00000130228.1;ENSMUST00000201852.3;ENSMUST00000238785.1	105044;105006;105000;105062;105044	NA	NA
chr5	66861112	66861114	cg42240388_BC21	0.0829623	0.9501	0.867138	2.35985e-23	1.06535e-22	gain	Limch1	protein_coding;protein_coding;protein_coding;protein_coding;protein_coding	ENSMUST00000101164.10;ENSMUST00000118242.7;ENSMUST00000130228.1;ENSMUST00000201852.3;ENSMUST00000238785.1	115268;115230;115224;115286;115268	NA	NA
chr5	66861300	66861302	cg42240395_TC21	0.0663576	0.946783	0.880425	1.60209e-23	7.93516e-23	gain	Limch1	protein_coding;protein_coding;protein_coding;protein_coding;protein_coding	ENSMUST00000101164.10;ENSMUST00000118242.7;ENSMUST00000130228.1;ENSMUST00000201852.3;ENSMUST00000238785.1	115456;115418;115412;115474;115456	NA	NA
chr5	66890337	66890339	cg42240713_TC21	0.0838872	0.48875	0.404862	1.77901e-10	2.49712e-10	gain	Gm6517;Limch1	processed_pseudogene;protein_coding;protein_coding;protein_coding;protein_coding;protein_coding	ENSMUST00000121056.2;ENSMUST00000101164.10;ENSMUST00000118242.7;ENSMUST00000130228.1;ENSMUST00000201852.3;ENSMUST00000238785.1	-28;144493;144455;144449;144511;144493	NA	NA
chr5	66898118	66898120	cg42240795_TC21	0.0790504	0.948142	0.869091	6.93806e-22	1.77001e-21	gain	Limch1	protein_coding;protein_coding;protein_coding;protein_coding;protein_coding;protein_coding;protein_coding	ENSMUST00000101164.10;ENSMUST00000117601.7;ENSMUST00000118242.7;ENSMUST00000122812.4;ENSMUST00000130228.1;ENSMUST00000201852.3;ENSMUST00000238785.1	152274;-341;152236;-312;152230;152292;152274	NA	NA
chr5	66898164	66898166	cg42240796_BC21	0.0776792	0.891036	0.813357	9.86324e-22	2.4189e-21	gain	Limch1	protein_coding;protein_coding;protein_coding;protein_coding;protein_coding;protein_coding;protein_coding	ENSMUST00000101164.10;ENSMUST00000117601.7;ENSMUST00000118242.7;ENSMUST00000122812.4;ENSMUST00000130228.1;ENSMUST00000201852.3;ENSMUST00000238785.1	152320;-295;152282;-266;152276;152338;152320	NA	NA
chr5	66899277	66899279	cg42240805_TC21	0.0773438	0.940972	0.863629	2.55262e-21	5.68994e-21	gain	Limch1	protein_coding;protein_coding;protein_coding;protein_coding;protein_coding;protein_coding;protein_coding	ENSMUST00000101164.10;ENSMUST00000117601.7;ENSMUST00000118242.7;ENSMUST00000122812.4;ENSMUST00000130228.1;ENSMUST00000201852.3;ENSMUST00000238785.1	153433;818;153395;847;153389;153451;153433	NA	NA
chr5	66936279	66936281	cg42241228_TC21	0.0711683	0.967332	0.896164	1.04383e-23	5.77167e-23	gain	Limch1	protein_coding;protein_coding;protein_coding;protein_coding;protein_coding;protein_coding;protein_coding	ENSMUST00000101164.10;ENSMUST00000117601.7;ENSMUST00000118242.7;ENSMUST00000122812.4;ENSMUST00000130228.1;ENSMUST00000201852.3;ENSMUST00000238785.1	190435;37820;190397;37849;190391;190453;190435	NA	NA
chr5	66943705	66943707	cg42241315_BC21	0.0765364	0.923938	0.847401	8.704e-22	2.16348e-21	gain	Limch1	protein_coding;protein_coding;protein_coding;protein_coding;protein_coding;protein_coding;protein_coding	ENSMUST00000101164.10;ENSMUST00000117601.7;ENSMUST00000118242.7;ENSMUST00000122812.4;ENSMUST00000130228.1;ENSMUST00000201852.3;ENSMUST00000238785.1	197861;45246;197823;45275;197817;197879;197861	NA	NA
chr5	66954083	66954085	cg42241405_BC21	0.0937365	0.954805	0.861069	1.666e-19	2.89187e-19	gain	Limch1	protein_coding;protein_coding;protein_coding;protein_coding;protein_coding;protein_coding	ENSMUST00000101164.10;ENSMUST00000117601.7;ENSMUST00000118242.7;ENSMUST00000122812.4;ENSMUST00000201852.3;ENSMUST00000238785.1	208239;55624;208201;55653;208257;208239	NA	NA
chr5	66966839	66966841	cg42241548_BC21	0.0755028	0.907135	0.831632	2.03804e-22	6.12165e-22	gain	Limch1	protein_coding;protein_coding;protein_coding;protein_coding;protein_coding;protein_coding;protein_coding	ENSMUST00000101164.10;ENSMUST00000117601.7;ENSMUST00000118242.7;ENSMUST00000122812.4;ENSMUST00000201322.3;ENSMUST00000201852.3;ENSMUST00000238785.1	220995;68380;220957;68409;-1165;221013;220995	NA	NA
chr5	66968099	66968101	cg42241559_BC11	0.0449314	0.946685	0.901754	2.75703e-19	4.70244e-19	gain	Gm43282;Limch1	TEC;protein_coding;protein_coding;protein_coding;protein_coding;protein_coding;protein_coding;protein_coding;protein_coding;protein_coding;protein_coding;protein_coding;protein_coding;protein_coding	ENSMUST00000201848.1;ENSMUST00000038188.13;ENSMUST00000101164.10;ENSMUST00000117601.7;ENSMUST00000118242.7;ENSMUST00000122812.4;ENSMUST00000127184.7;ENSMUST00000132991.4;ENSMUST00000140428.7;ENSMUST00000201322.3;ENSMUST00000201852.3;ENSMUST00000202048.1;ENSMUST00000238785.1;ENSMUST00000238993.1	-1329;-316;222255;69640;222217;69669;-477;-861;-465;95;222273;-550;222255;-316	NA	NA
chr5	66968333	66968335	cg42241569_TC21	0.0786971	0.964359	0.885662	2.88334e-22	8.23707e-22	gain	Gm43282;Limch1	TEC;protein_coding;protein_coding;protein_coding;protein_coding;protein_coding;protein_coding;protein_coding;protein_coding;protein_coding;protein_coding;protein_coding;protein_coding;protein_coding	ENSMUST00000201848.1;ENSMUST00000038188.13;ENSMUST00000101164.10;ENSMUST00000117601.7;ENSMUST00000118242.7;ENSMUST00000122812.4;ENSMUST00000127184.7;ENSMUST00000132991.4;ENSMUST00000140428.7;ENSMUST00000201322.3;ENSMUST00000201852.3;ENSMUST00000202048.1;ENSMUST00000238785.1;ENSMUST00000238993.1	-1095;-82;222489;69874;222451;69903;-243;-627;-231;329;222507;-316;222489;-82	NA	NA
chr5	66968426	66968428	cg42241570_TC21	0.0789571	0.930517	0.85156	1.53272e-21	3.58322e-21	gain	Gm43282;Limch1	TEC;protein_coding;protein_coding;protein_coding;protein_coding;protein_coding;protein_coding;protein_coding;protein_coding;protein_coding;protein_coding;protein_coding;protein_coding;protein_coding	ENSMUST00000201848.1;ENSMUST00000038188.13;ENSMUST00000101164.10;ENSMUST00000117601.7;ENSMUST00000118242.7;ENSMUST00000122812.4;ENSMUST00000127184.7;ENSMUST00000132991.4;ENSMUST00000140428.7;ENSMUST00000201322.3;ENSMUST00000201852.3;ENSMUST00000202048.1;ENSMUST00000238785.1;ENSMUST00000238993.1	-1002;11;222582;69967;222544;69996;-150;-534;-138;422;222600;-223;222582;11	NA	NA
chr5	66968511	66968513	cg42241574_BC21	0.0476858	0.956038	0.908352	4.31854e-25	7.73761e-24	gain	Gm43282;Limch1	TEC;protein_coding;protein_coding;protein_coding;protein_coding;protein_coding;protein_coding;protein_coding;protein_coding;protein_coding;protein_coding;protein_coding;protein_coding;protein_coding	ENSMUST00000201848.1;ENSMUST00000038188.13;ENSMUST00000101164.10;ENSMUST00000117601.7;ENSMUST00000118242.7;ENSMUST00000122812.4;ENSMUST00000127184.7;ENSMUST00000132991.4;ENSMUST00000140428.7;ENSMUST00000201322.3;ENSMUST00000201852.3;ENSMUST00000202048.1;ENSMUST00000238785.1;ENSMUST00000238993.1	-917;96;222667;70052;222629;70081;-65;-449;-53;507;222685;-138;222667;96	NA	NA
chr5	66968663	66968665	cg42241578_BC21	0.0541761	0.959207	0.905031	4.25953e-25	7.68197e-24	gain	Gm43282;Limch1	TEC;protein_coding;protein_coding;protein_coding;protein_coding;protein_coding;protein_coding;protein_coding;protein_coding;protein_coding;protein_coding;protein_coding;protein_coding;protein_coding	ENSMUST00000201848.1;ENSMUST00000038188.13;ENSMUST00000101164.10;ENSMUST00000117601.7;ENSMUST00000118242.7;ENSMUST00000122812.4;ENSMUST00000127184.7;ENSMUST00000132991.4;ENSMUST00000140428.7;ENSMUST00000201322.3;ENSMUST00000201852.3;ENSMUST00000202048.1;ENSMUST00000238785.1;ENSMUST00000238993.1	-765;248;222819;70204;222781;70233;87;-297;99;659;222837;14;222819;248	NA	NA
chr5	66969147	66969149	cg42241589_BC11	0.0389868	0.976753	0.937767	2.72615e-24	2.2801e-23	gain	Gm43282;Limch1	TEC;protein_coding;protein_coding;protein_coding;protein_coding;protein_coding;protein_coding;protein_coding;protein_coding;protein_coding;protein_coding;protein_coding;protein_coding;protein_coding	ENSMUST00000201848.1;ENSMUST00000038188.13;ENSMUST00000101164.10;ENSMUST00000117601.7;ENSMUST00000118242.7;ENSMUST00000122812.4;ENSMUST00000127184.7;ENSMUST00000132991.4;ENSMUST00000140428.7;ENSMUST00000201322.3;ENSMUST00000201852.3;ENSMUST00000202048.1;ENSMUST00000238785.1;ENSMUST00000238993.1	-281;732;223303;70688;223265;70717;571;187;583;1143;223321;498;223303;732	NA	NA
chr5	66969180	66969182	cg42241593_TC21	0.0558063	0.942188	0.886382	9.61116e-22	2.36347e-21	gain	Gm43282;Limch1	TEC;protein_coding;protein_coding;protein_coding;protein_coding;protein_coding;protein_coding;protein_coding;protein_coding;protein_coding;protein_coding;protein_coding;protein_coding	ENSMUST00000201848.1;ENSMUST00000038188.13;ENSMUST00000101164.10;ENSMUST00000117601.7;ENSMUST00000118242.7;ENSMUST00000127184.7;ENSMUST00000132991.4;ENSMUST00000140428.7;ENSMUST00000201322.3;ENSMUST00000201852.3;ENSMUST00000202048.1;ENSMUST00000238785.1;ENSMUST00000238993.1	-248;765;223336;70721;223298;604;220;616;1176;223354;531;223336;765	NA	NA
chr5	66974419	66974421	cg42241637_BC21	0.0600984	0.944983	0.884884	1.1989e-20	2.36887e-20	gain	Limch1	protein_coding;protein_coding;protein_coding;protein_coding;protein_coding;protein_coding;protein_coding;protein_coding;protein_coding;protein_coding;protein_coding;protein_coding;protein_coding	ENSMUST00000038188.13;ENSMUST00000101164.10;ENSMUST00000117601.7;ENSMUST00000118242.7;ENSMUST00000119854.7;ENSMUST00000127184.7;ENSMUST00000132991.4;ENSMUST00000140428.7;ENSMUST00000201322.3;ENSMUST00000201852.3;ENSMUST00000202048.1;ENSMUST00000238785.1;ENSMUST00000238993.1	6004;228575;75960;228537;-123;5843;5459;5855;6415;228593;5770;228575;6004	NA	NA
chr5	66974483	66974485	cg42241641_BC21	0.0482799	0.939615	0.891335	4.83309e-19	8.10261e-19	gain	Limch1	protein_coding;protein_coding;protein_coding;protein_coding;protein_coding;protein_coding;protein_coding;protein_coding;protein_coding;protein_coding;protein_coding;protein_coding;protein_coding	ENSMUST00000038188.13;ENSMUST00000101164.10;ENSMUST00000117601.7;ENSMUST00000118242.7;ENSMUST00000119854.7;ENSMUST00000127184.7;ENSMUST00000132991.4;ENSMUST00000140428.7;ENSMUST00000201322.3;ENSMUST00000201852.3;ENSMUST00000202048.1;ENSMUST00000238785.1;ENSMUST00000238993.1	6068;228639;76024;228601;-59;5907;5523;5919;6479;228657;5834;228639;6068	NA	NA
chr5	66993193	66993195	cg42241890_BC21	0.0752006	0.973179	0.897979	6.75458e-26	3.4578e-24	gain	Limch1	protein_coding;protein_coding;protein_coding;protein_coding;protein_coding;protein_coding;protein_coding;protein_coding;protein_coding;protein_coding;protein_coding;protein_coding	ENSMUST00000038188.13;ENSMUST00000101164.10;ENSMUST00000117601.7;ENSMUST00000118242.7;ENSMUST00000119854.7;ENSMUST00000127184.7;ENSMUST00000132991.4;ENSMUST00000140428.7;ENSMUST00000147050.7;ENSMUST00000201322.3;ENSMUST00000238785.1;ENSMUST00000238993.1	24778;247349;94734;247311;18651;24617;24233;24629;16176;25189;247349;24778	NA	NA
chr5	66996440	66996442	cg42241931_BC11	0.0599866	0.723608	0.663621	1.40827e-18	2.29881e-18	gain	Limch1	protein_coding;protein_coding;protein_coding;protein_coding;protein_coding;protein_coding;protein_coding;protein_coding;protein_coding;protein_coding;protein_coding;protein_coding;protein_coding	ENSMUST00000038188.13;ENSMUST00000101164.10;ENSMUST00000117601.7;ENSMUST00000118242.7;ENSMUST00000119854.7;ENSMUST00000127184.7;ENSMUST00000132991.4;ENSMUST00000137394.1;ENSMUST00000140428.7;ENSMUST00000147050.7;ENSMUST00000201322.3;ENSMUST00000238785.1;ENSMUST00000238993.1	28025;250596;97981;250558;21898;27864;27480;-651;27876;19423;28436;250596;28025	NA	NA
chr5	67024885	67024887	cg42242294_TC21	0.0463072	0.927135	0.880828	9.97808e-25	1.22403e-23	gain	Limch1	protein_coding;protein_coding;protein_coding;protein_coding;protein_coding;protein_coding;protein_coding;protein_coding;protein_coding	ENSMUST00000038188.13;ENSMUST00000101164.10;ENSMUST00000117601.7;ENSMUST00000118242.7;ENSMUST00000119854.7;ENSMUST00000140428.7;ENSMUST00000201322.3;ENSMUST00000238785.1;ENSMUST00000238993.1	56470;279041;126426;279003;50343;56321;56881;279041;56470	NA	NA
chr5	67028287	67028289	cg42242363_TC21	0.0803214	0.951346	0.871024	1.15462e-22	3.7919e-22	gain	Limch1	protein_coding;protein_coding;protein_coding;protein_coding;protein_coding;protein_coding;protein_coding;protein_coding;protein_coding	ENSMUST00000038188.13;ENSMUST00000101164.10;ENSMUST00000117601.7;ENSMUST00000118242.7;ENSMUST00000119854.7;ENSMUST00000140428.7;ENSMUST00000201322.3;ENSMUST00000238785.1;ENSMUST00000238993.1	59872;282443;129828;282405;53745;59723;60283;282443;59872	NA	NA
chr5	67053751	67053753	cg42242621_TC21	0.0777968	0.931654	0.853857	6.18606e-24	3.97053e-23	gain	Gm23841;Limch1	miRNA;protein_coding;protein_coding;protein_coding;protein_coding;protein_coding;protein_coding;protein_coding;protein_coding;protein_coding;protein_coding	ENSMUST00000116951.1;ENSMUST00000038188.13;ENSMUST00000101164.10;ENSMUST00000117601.7;ENSMUST00000118242.7;ENSMUST00000119854.7;ENSMUST00000135334.2;ENSMUST00000153174.1;ENSMUST00000201322.3;ENSMUST00000238785.1;ENSMUST00000238993.1	41;85336;307907;155292;307869;79209;9903;9351;85747;307907;85336	NA	NA
chr5	67054042	67054044	cg42242623_BC21	0.0543086	0.952821	0.898512	5.91446e-23	2.19604e-22	gain	Gm23841;Limch1	miRNA;protein_coding;protein_coding;protein_coding;protein_coding;protein_coding;protein_coding;protein_coding;protein_coding;protein_coding;protein_coding	ENSMUST00000116951.1;ENSMUST00000038188.13;ENSMUST00000101164.10;ENSMUST00000117601.7;ENSMUST00000118242.7;ENSMUST00000119854.7;ENSMUST00000135334.2;ENSMUST00000153174.1;ENSMUST00000201322.3;ENSMUST00000238785.1;ENSMUST00000238993.1	-250;85627;308198;155583;308160;79500;10194;9642;86038;308198;85627	NA	NA
chr5	67054067	67054069	cg42242624_BC11	0.152408	0.984178	0.83177	1.76947e-24	1.72962e-23	gain	Gm23841;Limch1	miRNA;protein_coding;protein_coding;protein_coding;protein_coding;protein_coding;protein_coding;protein_coding;protein_coding;protein_coding;protein_coding	ENSMUST00000116951.1;ENSMUST00000038188.13;ENSMUST00000101164.10;ENSMUST00000117601.7;ENSMUST00000118242.7;ENSMUST00000119854.7;ENSMUST00000135334.2;ENSMUST00000153174.1;ENSMUST00000201322.3;ENSMUST00000238785.1;ENSMUST00000238993.1	-275;85652;308223;155608;308185;79525;10219;9667;86063;308223;85652	NA	NA
chr5	67088121	67088123	cg42242983_TC21	0.0455396	0.968545	0.923005	1.9576e-25	5.25764e-24	gain	NA	NA	NA	NA	NA	NA
chr5	67099177	67099179	cg42243218_BC21	0.0504279	0.179229	0.128801	1.16833e-10	1.64389e-10	gain	Phox2b	protein_coding;protein_coding	ENSMUST00000012664.10;ENSMUST00000174251.1	124;-120	NA	Shore
chr5	67138790	67138792	cg42243637_BC21	0.0642746	0.94978	0.885506	6.4427e-23	2.35225e-22	gain	NA	NA	NA	NA	NA	NA
chr5	67139263	67139265	cg42243647_TC21	0.0730306	0.95939	0.886359	4.39334e-24	3.13079e-23	gain	NA	NA	NA	NA	NA	NA
chr5	67139960	67139962	cg42243666_TC21	0.115628	0.745118	0.62949	2.51532e-12	3.6112e-12	gain	NA	NA	NA	NA	NA	NA
chr5	67188864	67188866	cg42244144_TC21	0.0709215	0.29373	0.222808	8.60152e-12	1.22774e-11	gain	NA	NA	NA	NA	NA	NA
chr5	67189900	67189902	cg42244155_TC21	0.0752852	0.770584	0.695299	5.53995e-20	1.00663e-19	gain	NA	NA	NA	NA	NA	NA
chr5	67225821	67225823	cg42244628_BC21	0.0892982	0.930021	0.840723	7.86087e-21	1.59962e-20	gain	NA	NA	NA	NA	NA	NA
chr5	67226278	67226280	cg42244636_TC21	0.0562762	0.949777	0.893501	7.10251e-24	4.37788e-23	gain	NA	NA	NA	NA	NA	NA
chr5	67234143	67234145	cg42244868_BC21	0.0762001	0.957925	0.881725	1.02614e-21	2.50628e-21	gain	NA	NA	NA	NA	NA	Shelf
chr5	67234973	67234975	cg42244874_TC21	0.0630804	0.682028	0.618947	1.15172e-21	2.77573e-21	gain	NA	NA	NA	NA	NA	NA
chr5	67238273	67238275	cg42244897_TC21	0.0805477	0.943187	0.86264	5.44335e-23	2.05483e-22	gain	NA	NA	NA	NA	NA	NA
chr5	67238872	67238874	cg42244901_BC21	0.110591	0.950894	0.840302	3.00657e-20	5.63232e-20	gain	NA	NA	NA	NA	NA	NA
chr5	67257766	67257768	cg42245120_BC21	0.059966	0.919761	0.859795	1.27477e-22	4.11647e-22	gain	NA	NA	NA	NA	NA	Shelf
chr5	67269177	67269179	cg42245306_TC21	0.0885212	0.964085	0.875564	8.74471e-25	1.13755e-23	gain	Tmem33	protein_coding;protein_coding;protein_coding;protein_coding	ENSMUST00000037918.11;ENSMUST00000160352.7;ENSMUST00000161369.2;ENSMUST00000201979.3	8613;8481;8373;8482	NA	NA
chr5	67282203	67282205	cg42245382_BC21	0.0683925	0.951065	0.882673	6.12993e-24	3.9456e-23	gain	Tmem33	protein_coding;protein_coding;protein_coding;protein_coding	ENSMUST00000037918.11;ENSMUST00000160352.7;ENSMUST00000161369.2;ENSMUST00000201979.3	21639;21507;21399;21508	NA	NA
chr5	67300659	67300661	cg42245529_BC11	0.240641	0.955511	0.71487	9.89432e-21	1.98034e-20	gain	NA	NA	NA	NA	NA	NA
chr5	67311999	67312001	cg42245722_TC21	0.0572313	0.923532	0.866301	9.99855e-24	5.59167e-23	gain	Slc30a9	protein_coding;protein_coding;protein_coding;protein_coding	ENSMUST00000113676.5;ENSMUST00000159907.2;ENSMUST00000162372.7;ENSMUST00000202521.3	5045;4816;5045;5035	NA	NA
chr5	67313379	67313381	cg42245730_BC21	0.096563	0.953111	0.856548	1.73419e-20	3.35081e-20	gain	Slc30a9	protein_coding;protein_coding;protein_coding;protein_coding	ENSMUST00000113676.5;ENSMUST00000159907.2;ENSMUST00000162372.7;ENSMUST00000202521.3	6425;6196;6425;6415	NA	NA
chr5	67315773	67315775	cg42245743_BC21	0.0875857	0.947121	0.859535	6.37617e-22	1.64298e-21	gain	Slc30a9	protein_coding;protein_coding;protein_coding;protein_coding;protein_coding;protein_coding	ENSMUST00000113676.5;ENSMUST00000159907.2;ENSMUST00000162372.7;ENSMUST00000200734.3;ENSMUST00000202521.3;ENSMUST00000202770.1	8819;8590;8819;74;8809;48	NA	NA
chr5	67318008	67318010	cg42245754_BC21	0.0844077	0.960639	0.876232	4.5062e-24	3.18674e-23	gain	Slc30a9	protein_coding;protein_coding;protein_coding;protein_coding;protein_coding;protein_coding	ENSMUST00000113676.5;ENSMUST00000159907.2;ENSMUST00000162372.7;ENSMUST00000200734.3;ENSMUST00000202521.3;ENSMUST00000202770.1	11054;10825;11054;2309;11044;2283	NA	NA
chr5	67339935	67339937	cg42245914_BC21	0.16481	0.960248	0.795438	4.76495e-19	7.99158e-19	gain	Slc30a9	protein_coding;protein_coding;protein_coding;protein_coding;protein_coding	ENSMUST00000113676.5;ENSMUST00000161169.2;ENSMUST00000162372.7;ENSMUST00000200734.3;ENSMUST00000202521.3	32981;7837;32981;24236;32971	NA	NA
chr5	67342112	67342114	cg42245929_BC11	0.0609941	0.974929	0.913935	2.42938e-25	5.82017e-24	gain	Slc30a9	protein_coding;protein_coding;protein_coding;protein_coding;protein_coding	ENSMUST00000113676.5;ENSMUST00000161169.2;ENSMUST00000162372.7;ENSMUST00000200734.3;ENSMUST00000202521.3	35158;10014;35158;26413;35148	NA	NA
chr5	67359925	67359927	cg42246122_TC11	0.285595	0.950972	0.665377	4.62497e-20	8.47283e-20	gain	Gm43698	lincRNA	ENSMUST00000202390.1	-461	NA	NA
chr5	67359969	67359971	cg42246123_TC21	0.113498	0.966646	0.853148	8.4917e-25	1.11785e-23	gain	Gm43698	lincRNA	ENSMUST00000202390.1	-417	NA	NA
chr5	67364626	67364628	cg42246178_TC11	0.098772	0.972039	0.873267	1.42115e-24	1.5086e-23	gain	Gm43698	lincRNA;lincRNA	ENSMUST00000202390.1;ENSMUST00000202864.1	4240;-878	CGI:chr5:67364612-67364861	Island
chr5	67365637	67365639	cg42246203_TC21	0.0960208	0.941887	0.845867	1.36903e-21	3.23879e-21	gain	Gm43698	lincRNA;lincRNA	ENSMUST00000202390.1;ENSMUST00000202864.1	5251;133	NA	Shore
chr5	67365909	67365911	cg42246206_TC21	0.0677134	0.951773	0.88406	5.32849e-24	3.57605e-23	gain	Gm43698	lincRNA	ENSMUST00000202864.1	405	NA	Shore
chr5	67392962	67392964	cg42246444_TC21	0.0735614	0.933874	0.860313	1.08044e-22	3.58768e-22	gain	Bend4	protein_coding;protein_coding;protein_coding;protein_coding;protein_coding	ENSMUST00000169190.4;ENSMUST00000201528.1;ENSMUST00000201705.3;ENSMUST00000201972.1;ENSMUST00000202131.3	34837;34655;34368;35348;34655	NA	NA
chr5	67394144	67394146	cg42246470_BC11	0.0596653	0.961318	0.901652	3.04611e-21	6.6854e-21	gain	Bend4	protein_coding;protein_coding;protein_coding;protein_coding;protein_coding	ENSMUST00000169190.4;ENSMUST00000201528.1;ENSMUST00000201705.3;ENSMUST00000201972.1;ENSMUST00000202131.3	33655;33473;33186;34166;33473	NA	NA
chr5	67398477	67398479	cg42246551_TC21	0.0625791	0.953541	0.890962	2.18571e-18	3.53504e-18	gain	Bend4	protein_coding;protein_coding;protein_coding;protein_coding;protein_coding	ENSMUST00000169190.4;ENSMUST00000201528.1;ENSMUST00000201705.3;ENSMUST00000201972.1;ENSMUST00000202131.3	29322;29140;28853;29833;29140	NA	NA
chr5	67400095	67400097	cg42246588_TC21	0.0477993	0.957545	0.909746	1.14543e-24	1.32775e-23	gain	Bend4	protein_coding;protein_coding;protein_coding;protein_coding;protein_coding	ENSMUST00000169190.4;ENSMUST00000201528.1;ENSMUST00000201705.3;ENSMUST00000201972.1;ENSMUST00000202131.3	27704;27522;27235;28215;27522	NA	NA
chr5	67400150	67400152	cg42246590_BC11	0.0839663	0.961639	0.877673	2.34459e-21	5.26362e-21	gain	Bend4	protein_coding;protein_coding;protein_coding;protein_coding;protein_coding	ENSMUST00000169190.4;ENSMUST00000201528.1;ENSMUST00000201705.3;ENSMUST00000201972.1;ENSMUST00000202131.3	27649;27467;27180;28160;27467	NA	NA
chr5	67404376	67404378	cg42246659_TC21	0.0674509	0.919059	0.851608	1.55565e-21	3.63131e-21	gain	Bend4	protein_coding;protein_coding;protein_coding;protein_coding;protein_coding	ENSMUST00000169190.4;ENSMUST00000201528.1;ENSMUST00000201705.3;ENSMUST00000201972.1;ENSMUST00000202131.3	23423;23241;22954;23934;23241	NA	NA
chr5	67404928	67404930	cg42246672_BC21	0.0791741	0.920204	0.84103	2.82427e-21	6.23793e-21	gain	Bend4	protein_coding;protein_coding;protein_coding;protein_coding;protein_coding	ENSMUST00000169190.4;ENSMUST00000201528.1;ENSMUST00000201705.3;ENSMUST00000201972.1;ENSMUST00000202131.3	22871;22689;22402;23382;22689	NA	NA
chr5	67405498	67405500	cg42246688_BC21	0.101033	0.915514	0.814482	5.50895e-16	8.30566e-16	gain	Bend4	protein_coding;protein_coding;protein_coding;protein_coding;protein_coding	ENSMUST00000169190.4;ENSMUST00000201528.1;ENSMUST00000201705.3;ENSMUST00000201972.1;ENSMUST00000202131.3	22301;22119;21832;22812;22119	NA	NA
chr5	67429553	67429555	cg42247187_BC21	0.0592333	0.866881	0.807648	8.24416e-24	4.87193e-23	gain	Bend4;Gm26756;Gm42632	protein_coding;antisense;TEC	ENSMUST00000201972.1;ENSMUST00000181689.1;ENSMUST00000201707.1	-1243;1874;1561	NA	Shore
chr5	67437788	67437790	cg42247297_BC21	0.0551993	0.947139	0.89194	4.28903e-23	1.70053e-22	gain	Gm26756	antisense	ENSMUST00000181689.1	10109	NA	NA
chr5	67453412	67453414	cg42247482_BC21	0.0732938	0.858666	0.785372	1.61579e-23	7.98366e-23	gain	Gm20072	processed_pseudogene	ENSMUST00000202231.1	-66	NA	NA
chr5	67464052	67464054	cg42247594_TC21	0.0869615	0.222186	0.135225	4.15682e-07	5.57315e-07	gain	C330024D21Rik	processed_transcript;processed_transcript;processed_transcript	ENSMUST00000201973.3;ENSMUST00000202634.3;ENSMUST00000202828.1	156;153;150	NA	NA
chr5	67521344	67521346	cg42248294_TC21	0.0773313	0.948407	0.871075	3.34494e-24	2.60742e-23	gain	NA	NA	NA	NA	NA	NA
chr5	67530855	67530857	cg42248395_BC21	0.0414625	0.160707	0.119245	3.64489e-07	4.89104e-07	gain	NA	NA	NA	NA	NA	NA
chr5	67544577	67544579	cg42248616_BC21	0.0584276	0.951235	0.892807	2.44284e-24	2.12342e-23	gain	NA	NA	NA	NA	NA	NA
chr5	67561602	67561604	cg42248793_TC11	0.0560481	0.607758	0.55171	3.99066e-19	6.72915e-19	gain	NA	NA	NA	NA	NA	NA
chr5	67580206	67580208	cg42248947_TC21	0.0811946	0.95013	0.868935	2.61209e-22	7.56569e-22	gain	NA	NA	NA	NA	NA	NA
chr5	67612651	67612653	cg42249424_TC21	0.0743194	0.963743	0.889424	1.23367e-25	4.31384e-24	gain	Shisa3	protein_coding;protein_coding	ENSMUST00000087241.6;ENSMUST00000142843.1	4770;4683	NA	Shelf
chr5	67624008	67624010	cg42249562_TC11	0.0973434	0.984147	0.886803	3.29202e-25	6.70962e-24	gain	Atp8a1	protein_coding;protein_coding;protein_coding;protein_coding;protein_coding	ENSMUST00000037380.14;ENSMUST00000072971.12;ENSMUST00000135930.7;ENSMUST00000149501.1;ENSMUST00000200955.3	223426;223423;223362;36026;223287	NA	NA
chr5	67628738	67628740	cg42249609_BC11	0.199221	0.902628	0.703406	6.98461e-19	1.15947e-18	gain	Atp8a1	protein_coding;protein_coding;protein_coding;protein_coding;protein_coding	ENSMUST00000037380.14;ENSMUST00000072971.12;ENSMUST00000135930.7;ENSMUST00000149501.1;ENSMUST00000200955.3	218696;218693;218632;31296;218557	NA	NA
chr5	67631420	67631422	cg42249641_BC21	0.0780622	0.940927	0.862864	2.05609e-19	3.54138e-19	gain	Atp8a1	protein_coding;protein_coding;protein_coding;protein_coding;protein_coding	ENSMUST00000037380.14;ENSMUST00000072971.12;ENSMUST00000135930.7;ENSMUST00000149501.1;ENSMUST00000200955.3	216014;216011;215950;28614;215875	NA	NA
chr5	67631515	67631517	cg42249649_BC21	0.0715298	0.938687	0.867158	1.79447e-23	8.64452e-23	gain	Atp8a1	protein_coding;protein_coding;protein_coding;protein_coding;protein_coding	ENSMUST00000037380.14;ENSMUST00000072971.12;ENSMUST00000135930.7;ENSMUST00000149501.1;ENSMUST00000200955.3	215919;215916;215855;28519;215780	NA	NA
chr5	67648052	67648054	cg42249886_TC21	0.0493829	0.959261	0.909878	3.95389e-22	1.0817e-21	gain	Atp8a1	protein_coding;protein_coding;protein_coding;protein_coding;protein_coding	ENSMUST00000037380.14;ENSMUST00000072971.12;ENSMUST00000135930.7;ENSMUST00000149501.1;ENSMUST00000200955.3	199382;199379;199318;11982;199243	NA	NA
chr5	67662855	67662857	cg42250069_BC21	0.0686857	0.953952	0.885267	2.58665e-24	2.20323e-23	gain	Atp8a1	protein_coding;protein_coding;protein_coding;protein_coding	ENSMUST00000037380.14;ENSMUST00000072971.12;ENSMUST00000135930.7;ENSMUST00000200955.3	184579;184576;184515;184440	NA	NA
chr5	67665996	67665998	cg42250098_BC21	0.0627056	0.957034	0.894329	2.44201e-25	5.83643e-24	gain	Atp8a1	protein_coding;protein_coding;protein_coding;protein_coding	ENSMUST00000037380.14;ENSMUST00000072971.12;ENSMUST00000135930.7;ENSMUST00000200955.3	181438;181435;181374;181299	NA	NA
chr5	67676856	67676858	cg42250216_TC21	0.609001	0.943226	0.334225	4.66786e-16	7.04688e-16	gain	Atp8a1	protein_coding;protein_coding;protein_coding;protein_coding	ENSMUST00000037380.14;ENSMUST00000072971.12;ENSMUST00000135930.7;ENSMUST00000200955.3	170578;170575;170514;170439	NA	NA
chr5	67700256	67700258	cg42250516_TC21	0.0916446	0.927791	0.836147	2.01923e-23	9.45007e-23	gain	Atp8a1	protein_coding;protein_coding;protein_coding;protein_coding;protein_coding	ENSMUST00000037380.14;ENSMUST00000072971.12;ENSMUST00000135930.7;ENSMUST00000155911.1;ENSMUST00000200955.3	147178;147175;147114;76503;147039	NA	NA
chr5	67706683	67706685	cg42250595_TC11	0.0676599	0.968824	0.901164	2.02774e-22	6.09612e-22	gain	Atp8a1	protein_coding;protein_coding;protein_coding;protein_coding;protein_coding	ENSMUST00000037380.14;ENSMUST00000072971.12;ENSMUST00000135930.7;ENSMUST00000155911.1;ENSMUST00000200955.3	140751;140748;140687;70076;140612	NA	NA
chr5	67718268	67718270	cg42250686_TC21	0.102954	0.941589	0.838635	3.80568e-20	7.04233e-20	gain	Atp8a1	protein_coding;protein_coding;protein_coding;protein_coding;protein_coding	ENSMUST00000037380.14;ENSMUST00000072971.12;ENSMUST00000135930.7;ENSMUST00000155911.1;ENSMUST00000200955.3	129166;129163;129102;58491;129027	NA	NA
chr5	67752098	67752100	cg42251072_BC21	0.0556395	0.806045	0.750405	6.05475e-22	1.56919e-21	gain	Atp8a1	protein_coding;protein_coding;protein_coding;protein_coding;protein_coding	ENSMUST00000037380.14;ENSMUST00000072971.12;ENSMUST00000135930.7;ENSMUST00000155911.1;ENSMUST00000200955.3	95336;95333;95272;24661;95197	NA	NA
chr5	67764982	67764984	cg42251195_TC21	0.107457	0.957387	0.84993	1.59388e-18	2.59446e-18	gain	Atp8a1	protein_coding;protein_coding;protein_coding;protein_coding;protein_coding	ENSMUST00000037380.14;ENSMUST00000072971.12;ENSMUST00000135930.7;ENSMUST00000155911.1;ENSMUST00000200955.3	82452;82449;82388;11777;82313	NA	NA
chr5	67797972	67797974	cg42251504_BC11	0.0529813	0.907531	0.85455	1.11803e-22	3.6925e-22	gain	Atp8a1	protein_coding;protein_coding;protein_coding;protein_coding;protein_coding;protein_coding;protein_coding;protein_coding	ENSMUST00000037380.14;ENSMUST00000072971.12;ENSMUST00000113651.7;ENSMUST00000113652.7;ENSMUST00000130652.7;ENSMUST00000135930.7;ENSMUST00000143013.7;ENSMUST00000200955.3	49462;49459;49459;49459;17258;49398;49457;49323	NA	NA
chr5	67801034	67801036	cg42251539_TC21	0.0773285	0.965504	0.888176	4.30455e-22	1.16425e-21	gain	Atp8a1	protein_coding;protein_coding;protein_coding;protein_coding;protein_coding;protein_coding;protein_coding;protein_coding	ENSMUST00000037380.14;ENSMUST00000072971.12;ENSMUST00000113651.7;ENSMUST00000113652.7;ENSMUST00000130652.7;ENSMUST00000135930.7;ENSMUST00000143013.7;ENSMUST00000200955.3	46400;46397;46397;46397;14196;46336;46395;46261	NA	NA
chr5	67805697	67805699	cg42251598_TC21	0.0512759	0.946771	0.895495	1.44415e-24	1.52306e-23	gain	Atp8a1	protein_coding;protein_coding;protein_coding;protein_coding;protein_coding;protein_coding;protein_coding;protein_coding;protein_coding	ENSMUST00000037380.14;ENSMUST00000072971.12;ENSMUST00000113651.7;ENSMUST00000113652.7;ENSMUST00000130652.7;ENSMUST00000135930.7;ENSMUST00000143013.7;ENSMUST00000200955.3;ENSMUST00000202248.1	41737;41734;41734;41734;9533;41673;41732;41598;3039	NA	NA
chr5	67815689	67815691	cg42251695_TC21	0.0827302	0.681447	0.598717	3.08995e-17	4.79332e-17	gain	Atp8a1	protein_coding;protein_coding;protein_coding;protein_coding;protein_coding;protein_coding;protein_coding;protein_coding;protein_coding;protein_coding	ENSMUST00000037380.14;ENSMUST00000072971.12;ENSMUST00000113651.7;ENSMUST00000113652.7;ENSMUST00000128726.1;ENSMUST00000130652.7;ENSMUST00000135930.7;ENSMUST00000141443.1;ENSMUST00000143013.7;ENSMUST00000200955.3	31745;31742;31742;31742;-450;-459;31681;164;31740;31606	NA	NA
chr5	67815942	67815944	cg42251700_TC21	0.0503938	0.810814	0.76042	3.44885e-18	5.52872e-18	gain	Atp8a1	protein_coding;protein_coding;protein_coding;protein_coding;protein_coding;protein_coding;protein_coding;protein_coding;protein_coding;protein_coding	ENSMUST00000037380.14;ENSMUST00000072971.12;ENSMUST00000113651.7;ENSMUST00000113652.7;ENSMUST00000128726.1;ENSMUST00000130652.7;ENSMUST00000135930.7;ENSMUST00000141443.1;ENSMUST00000143013.7;ENSMUST00000200955.3	31492;31489;31489;31489;-703;-712;31428;-89;31487;31353	NA	NA
chr5	67816041	67816043	cg42251702_BC21	0.0644746	0.85188	0.787406	1.61021e-20	3.12573e-20	gain	Atp8a1	protein_coding;protein_coding;protein_coding;protein_coding;protein_coding;protein_coding;protein_coding;protein_coding;protein_coding;protein_coding	ENSMUST00000037380.14;ENSMUST00000072971.12;ENSMUST00000113651.7;ENSMUST00000113652.7;ENSMUST00000128726.1;ENSMUST00000130652.7;ENSMUST00000135930.7;ENSMUST00000141443.1;ENSMUST00000143013.7;ENSMUST00000200955.3	31393;31390;31390;31390;-802;-811;31329;-188;31388;31254	NA	NA
chr5	67818709	67818711	cg42251731_TC21	0.050303	0.942374	0.892071	1.2576e-23	6.61726e-23	gain	Atp8a1	protein_coding;protein_coding;protein_coding;protein_coding;protein_coding;protein_coding;protein_coding	ENSMUST00000037380.14;ENSMUST00000072971.12;ENSMUST00000113651.7;ENSMUST00000113652.7;ENSMUST00000135930.7;ENSMUST00000143013.7;ENSMUST00000200955.3	28725;28722;28722;28722;28661;28720;28586	NA	NA
chr5	67822170	67822172	cg42251755_BC21	0.0597206	0.96794	0.908219	8.58127e-26	3.78077e-24	gain	Atp8a1	protein_coding;protein_coding;protein_coding;protein_coding;protein_coding;protein_coding;protein_coding	ENSMUST00000037380.14;ENSMUST00000072971.12;ENSMUST00000113651.7;ENSMUST00000113652.7;ENSMUST00000135930.7;ENSMUST00000143013.7;ENSMUST00000200955.3	25264;25261;25261;25261;25200;25259;25125	NA	NA
chr5	67823102	67823104	cg42251771_TC21	0.0682534	0.968959	0.900705	2.88959e-23	1.24584e-22	gain	Atp8a1	protein_coding;protein_coding;protein_coding;protein_coding;protein_coding;protein_coding;protein_coding	ENSMUST00000037380.14;ENSMUST00000072971.12;ENSMUST00000113651.7;ENSMUST00000113652.7;ENSMUST00000135930.7;ENSMUST00000143013.7;ENSMUST00000200955.3	24332;24329;24329;24329;24268;24327;24193	NA	NA
chr5	67841811	67841813	cg42251977_BC21	0.0790668	0.973746	0.894679	1.94999e-23	9.20826e-23	gain	Atp8a1	protein_coding;protein_coding;protein_coding;protein_coding;protein_coding;protein_coding;protein_coding	ENSMUST00000037380.14;ENSMUST00000072971.12;ENSMUST00000113651.7;ENSMUST00000113652.7;ENSMUST00000135930.7;ENSMUST00000143013.7;ENSMUST00000200955.3	5623;5620;5620;5620;5559;5618;5484	NA	NA
chr5	67842620	67842622	cg42251988_TC21	0.0405426	0.95935	0.918807	1.35507e-25	4.48721e-24	gain	Atp8a1	protein_coding;protein_coding;protein_coding;protein_coding;protein_coding;protein_coding;protein_coding	ENSMUST00000037380.14;ENSMUST00000072971.12;ENSMUST00000113651.7;ENSMUST00000113652.7;ENSMUST00000135930.7;ENSMUST00000143013.7;ENSMUST00000200955.3	4814;4811;4811;4811;4750;4809;4675	NA	NA
chr5	67842854	67842856	cg42251992_TC21	0.0685184	0.942943	0.874424	2.89151e-23	1.24652e-22	gain	Atp8a1	protein_coding;protein_coding;protein_coding;protein_coding;protein_coding;protein_coding;protein_coding	ENSMUST00000037380.14;ENSMUST00000072971.12;ENSMUST00000113651.7;ENSMUST00000113652.7;ENSMUST00000135930.7;ENSMUST00000143013.7;ENSMUST00000200955.3	4580;4577;4577;4577;4516;4575;4441	NA	NA
chr5	67844083	67844085	cg42252006_TC21	0.0670814	0.822323	0.755242	4.21579e-19	7.09569e-19	gain	Atp8a1;Gm42466	protein_coding;protein_coding;protein_coding;protein_coding;protein_coding;protein_coding;protein_coding;TEC	ENSMUST00000037380.14;ENSMUST00000072971.12;ENSMUST00000113651.7;ENSMUST00000113652.7;ENSMUST00000135930.7;ENSMUST00000143013.7;ENSMUST00000200955.3;ENSMUST00000202099.1	3351;3348;3348;3348;3287;3346;3212;337	NA	Shelf
chr5	67845479	67845481	cg42252023_TC21	0.0547636	0.265034	0.210271	1.77256e-13	2.57681e-13	gain	Atp8a1;Gm42466	protein_coding;protein_coding;protein_coding;protein_coding;protein_coding;protein_coding;protein_coding;TEC	ENSMUST00000037380.14;ENSMUST00000072971.12;ENSMUST00000113651.7;ENSMUST00000113652.7;ENSMUST00000135930.7;ENSMUST00000143013.7;ENSMUST00000200955.3;ENSMUST00000202099.1	1955;1952;1952;1952;1891;1950;1816;-1059	NA	Shore
chr5	67849726	67849728	cg42252169_BC21	0.071241	0.943314	0.872073	3.78171e-24	2.8284e-23	gain	Gm15477	antisense;antisense	ENSMUST00000140578.2;ENSMUST00000143945.2	2592;2662	NA	Shelf
chr5	67854870	67854872	cg42252208_BC21	0.0865288	0.965992	0.879463	4.03181e-24	2.95081e-23	gain	Gm15477	antisense;antisense	ENSMUST00000140578.2;ENSMUST00000143945.2	7736;7806	NA	NA
chr5	67865763	67865765	cg42252301_BC11	0.068682	0.982654	0.913972	2.90377e-24	2.37281e-23	gain	Gm15477	antisense;antisense	ENSMUST00000140578.2;ENSMUST00000143945.2	18629;18699	NA	NA
chr5	67940964	67940966	cg42252697_BC21	0.0638753	0.89493	0.831055	1.11551e-22	3.68581e-22	gain	4930425K10Rik;Gm21905;Gm5108	antisense;protein_coding;protein_coding;protein_coding;protein_coding;protein_coding	ENSMUST00000201190.1;ENSMUST00000177616.1;ENSMUST00000177891.1;ENSMUST00000201736.3;ENSMUST00000201798.1;ENSMUST00000202730.3	2119;5457;-704;-774;-774;-704	NA	NA
chr5	67946338	67946340	cg42252721_TC21	0.0744538	0.956697	0.882243	2.4178e-23	1.08552e-22	gain	Gm21905;Gm5108	protein_coding;protein_coding;protein_coding;protein_coding;protein_coding	ENSMUST00000177616.1;ENSMUST00000177891.1;ENSMUST00000201736.3;ENSMUST00000201798.1;ENSMUST00000202730.3	83;4670;4600;4600;4670	NA	NA
chr5	67946397	67946399	cg42252724_TC21	0.0866596	0.952013	0.865353	7.5017e-20	1.34497e-19	gain	Gm21905;Gm5108	protein_coding;protein_coding;protein_coding;protein_coding;protein_coding	ENSMUST00000177616.1;ENSMUST00000177891.1;ENSMUST00000201736.3;ENSMUST00000201798.1;ENSMUST00000202730.3	24;4729;4659;4659;4729	NA	NA
chr5	67961694	67961696	cg42252799_TC21	0.0819811	0.969208	0.887227	7.62916e-25	1.05293e-23	gain	Gm5108	protein_coding;protein_coding;protein_coding;protein_coding	ENSMUST00000177891.1;ENSMUST00000201736.3;ENSMUST00000201798.1;ENSMUST00000202730.3	20026;19956;19956;20026	NA	NA
chr5	68031787	68031789	cg42253214_BC21	0.0639008	0.977221	0.91332	1.10061e-25	4.11498e-24	gain	Grxcr1	protein_coding	ENSMUST00000094715.7	-47	NA	NA
chr5	68031829	68031831	cg42253215_TC11	0.112902	0.975874	0.862972	2.16324e-21	4.89505e-21	gain	Grxcr1	protein_coding	ENSMUST00000094715.7	-5	NA	NA
chr5	68032228	68032230	cg42253221_BC21	0.0624484	0.950118	0.88767	2.48535e-21	5.55369e-21	gain	Grxcr1	protein_coding	ENSMUST00000094715.7	394	NA	NA
chr5	68048879	68048881	cg42253307_BC21	0.0538222	0.936849	0.883026	2.16111e-21	4.89045e-21	gain	Grxcr1	protein_coding	ENSMUST00000094715.7	17045	NA	NA
chr5	68088341	68088343	cg42253564_BC21	0.0663974	0.960375	0.893977	2.82032e-21	6.22983e-21	gain	Grxcr1	protein_coding	ENSMUST00000094715.7	56507	NA	NA
chr5	68112885	68112887	cg42253698_BC21	0.0407919	0.894119	0.853327	9.91481e-24	5.55808e-23	gain	Grxcr1	protein_coding	ENSMUST00000094715.7	81051	NA	NA
chr5	68183608	68183610	cg42254028_TC21	0.0978133	0.946448	0.848635	2.54492e-19	4.35321e-19	gain	NA	NA	NA	NA	NA	NA
chr5	68196744	68196746	cg42254078_BC21	0.0588379	0.916302	0.857464	1.7569e-22	5.39561e-22	gain	NA	NA	NA	NA	NA	NA
chr5	68249932	68249934	cg42254346_BC11	0.197735	0.961967	0.764232	1.29408e-21	3.07905e-21	gain	NA	NA	NA	NA	NA	NA
chr5	68252883	68252885	cg42254365_TC21	0.114	0.921238	0.807239	7.4038e-19	1.22732e-18	gain	NA	NA	NA	NA	NA	NA
chr5	68275184	68275186	cg42254477_TC21	0.0829585	0.958995	0.876037	1.47339e-22	4.6457e-22	gain	NA	NA	NA	NA	NA	NA
chr5	68277675	68277677	cg42254493_BC11	0.0811696	0.960896	0.879727	2.34745e-23	1.06129e-22	gain	Gm43026	processed_pseudogene	ENSMUST00000202972.1	204	NA	NA
chr5	68291269	68291271	cg42254536_BC21	0.0683758	0.936224	0.867848	6.23784e-24	3.99312e-23	gain	NA	NA	NA	NA	NA	NA
chr5	68309882	68309884	cg42254618_BC21	0.100841	0.895441	0.794599	4.73474e-20	8.66507e-20	gain	NA	NA	NA	NA	NA	NA
chr5	68447862	68447864	cg42255267_TC21	0.0798455	0.805969	0.726123	2.24565e-16	3.41188e-16	gain	NA	NA	NA	NA	NA	NA
chr5	68459823	68459825	cg42255316_BC21	0.0750146	0.665564	0.59055	6.70644e-17	1.03103e-16	gain	NA	NA	NA	NA	NA	NA
chr5	68559616	68559618	cg42255806_TC21	0.648736	0.948271	0.299534	1.5574e-15	2.32952e-15	gain	NA	NA	NA	NA	NA	NA
chr5	68595049	68595051	cg42255984_BC11	0.112573	0.94701	0.834437	4.76211e-21	1.00621e-20	gain	Gm42850	unprocessed_pseudogene	ENSMUST00000202094.1	-303	NA	NA
chr5	68728184	68728186	cg42256528_BC21	0.092891	0.94504	0.852149	3.12049e-19	5.30152e-19	gain	NA	NA	NA	NA	NA	NA
chr5	68831296	68831298	cg42256983_TC21	0.0995098	0.95712	0.857611	3.42491e-21	7.43973e-21	gain	NA	NA	NA	NA	NA	NA
chr5	69053161	69053163	cg42257875_TC21	0.07189	0.949893	0.878003	2.56791e-25	5.98233e-24	gain	NA	NA	NA	NA	NA	NA
chr5	69129763	69129765	cg42258188_TC21	0.0921039	0.954323	0.862219	1.01924e-21	2.49132e-21	gain	Kctd8	protein_coding	ENSMUST00000054095.5	211916	NA	NA
chr5	69147351	69147353	cg42258278_TC21	0.0625827	0.823651	0.761069	4.78539e-23	1.85384e-22	gain	Kctd8	protein_coding	ENSMUST00000054095.5	194328	NA	NA
chr5	69191282	69191284	cg42258448_TC21	0.0694826	0.956262	0.886779	4.27403e-23	1.69586e-22	gain	Kctd8	protein_coding	ENSMUST00000054095.5	150397	NA	NA
chr5	69209120	69209122	cg42258519_TC21	0.0937872	0.95468	0.860893	7.00491e-21	1.43719e-20	gain	Kctd8	protein_coding	ENSMUST00000054095.5	132559	NA	NA
chr5	69217882	69217884	cg42258536_BC21	0.0826118	0.957935	0.875324	6.72971e-22	1.72317e-21	gain	Gm43373;Kctd8	TEC;protein_coding	ENSMUST00000202552.1;ENSMUST00000054095.5	2408;123797	NA	NA
chr5	69312747	69312749	cg42258968_TC11	0.0594642	0.925396	0.865931	3.0157e-22	8.56149e-22	gain	Gm42888;Kctd8	TEC;protein_coding;protein_coding	ENSMUST00000202425.1;ENSMUST00000054095.5;ENSMUST00000087231.3	3320;28932;28930	NA	NA
chr5	69325188	69325190	cg42259033_TC21	0.0976151	0.72704	0.629425	5.41485e-18	8.61339e-18	gain	Kctd8	protein_coding;protein_coding	ENSMUST00000054095.5;ENSMUST00000087231.3	16491;16489	NA	NA
chr5	69511768	69511770	cg42259983_BC21	0.0886021	0.946713	0.858111	1.9218e-20	3.6909e-20	gain	NA	NA	NA	NA	NA	NA
chr5	69520453	69520455	cg42260058_BC21	0.0495604	0.914104	0.864544	4.27836e-22	1.15826e-21	gain	Yipf7	protein_coding;protein_coding	ENSMUST00000031045.9;ENSMUST00000202423.1	22195;22136	NA	NA
chr5	69542688	69542690	cg42260169_TC21	0.0956536	0.950127	0.854473	1.20283e-21	2.88479e-21	gain	Yipf7	protein_coding;protein_coding	ENSMUST00000031045.9;ENSMUST00000202423.1	-40;-99	NA	NA
chr5	69549526	69549528	cg42260206_BC21	0.106989	0.888473	0.781484	3.36338e-19	5.70161e-19	gain	NA	NA	NA	NA	NA	NA
chr5	69568169	69568171	cg42260408_TC21	0.0769616	0.96408	0.887118	2.60011e-24	2.21067e-23	gain	Guf1	protein_coding;protein_coding;protein_coding;protein_coding;protein_coding	ENSMUST00000031113.12;ENSMUST00000087228.10;ENSMUST00000125660.2;ENSMUST00000154728.7;ENSMUST00000173205.2	11182;11209;1446;11247;11076	NA	NA
chr5	69576521	69576523	cg42260460_BC21	0.0720177	0.945308	0.87329	1.26608e-21	3.0193e-21	gain	Gnpda2	protein_coding;protein_coding;protein_coding;protein_coding;protein_coding	ENSMUST00000031117.12;ENSMUST00000139632.7;ENSMUST00000154018.7;ENSMUST00000166298.7;ENSMUST00000173927.7	15819;14271;15725;14307;15753	NA	NA
chr5	69689753	69689755	cg42261171_BC21	0.062127	0.903831	0.841704	4.58237e-22	1.22994e-21	gain	NA	NA	NA	NA	NA	NA
chr5	69706759	69706761	cg42261266_TC21	0.101152	0.965882	0.864731	5.57973e-20	1.01355e-19	gain	NA	NA	NA	NA	NA	NA
chr5	69757787	69757789	cg42261485_BC21	0.0621837	0.959251	0.897068	4.66689e-24	3.26368e-23	gain	NA	NA	NA	NA	NA	NA
chr5	69931828	69931830	cg42262215_TC21	0.0749687	0.870316	0.795348	9.70774e-19	1.5984e-18	gain	Gm43139	processed_pseudogene	ENSMUST00000199914.1	-20	NA	NA
chr5	69960752	69960754	cg42262300_TC21	0.0699073	0.891977	0.82207	2.41623e-19	4.13989e-19	gain	NA	NA	NA	NA	NA	NA
chr5	70012718	70012720	cg42262531_TC21	0.106354	0.798285	0.691931	3.02187e-16	4.57922e-16	gain	NA	NA	NA	NA	NA	NA
chr5	70034906	70034908	cg42262640_TC21	0.072489	0.856643	0.784154	4.6608e-21	9.86597e-21	gain	NA	NA	NA	NA	NA	NA
chr5	70375272	70375274	cg42264119_BC21	0.0996792	0.898396	0.798716	3.5546e-19	6.01406e-19	gain	NA	NA	NA	NA	NA	NA
chr5	70375397	70375399	cg42264120_BC21	0.106724	0.904121	0.797397	2.47003e-20	4.67732e-20	gain	NA	NA	NA	NA	NA	NA
chr5	70554168	70554170	cg42264794_BC21	0.0931453	0.664685	0.57154	1.14723e-16	1.75376e-16	gain	Gm42652	processed_pseudogene	ENSMUST00000199073.1	53	NA	NA
chr5	70736299	70736301	cg42265659_TC21	0.110227	0.94398	0.833753	9.40048e-21	1.8889e-20	gain	NA	NA	NA	NA	NA	NA
chr5	70748060	70748062	cg42265696_BC11	0.0918675	0.969379	0.877512	1.50312e-22	4.72512e-22	gain	NA	NA	NA	NA	NA	NA
chr5	70758356	70758358	cg42265740_BC21	0.069243	0.757096	0.687853	1.75473e-19	3.04031e-19	gain	Gabrg1	protein_coding;protein_coding	ENSMUST00000031119.5;ENSMUST00000199705.1	84261;83848	NA	NA
chr5	70775931	70775933	cg42265803_BC21	0.135401	0.94759	0.812188	4.80544e-19	8.05792e-19	gain	Gabrg1	protein_coding;protein_coding;protein_coding	ENSMUST00000031119.5;ENSMUST00000197068.4;ENSMUST00000199705.1	66686;66383;66273	NA	NA
chr5	70831772	70831774	cg42266046_BC21	0.0781437	0.561702	0.483558	1.10087e-14	1.62538e-14	gain	Gabrg1	protein_coding;protein_coding;protein_coding;protein_coding	ENSMUST00000031119.5;ENSMUST00000197068.4;ENSMUST00000199705.1;ENSMUST00000200126.1	10845;10542;10432;10542	NA	NA
chr5	70987400	70987402	cg42266751_BC21	0.107153	0.943427	0.836275	6.21772e-20	1.12376e-19	gain	Gabra2	protein_coding;protein_coding;protein_coding;protein_coding;protein_coding	ENSMUST00000000572.6;ENSMUST00000197124.4;ENSMUST00000197284.4;ENSMUST00000198625.4;ENSMUST00000199861.1	107240;26284;108449;108409;107800	NA	NA
chr5	71058759	71058761	cg42267101_BC21	0.0820229	0.929171	0.847148	4.92709e-21	1.03849e-20	gain	Gabra2	protein_coding;protein_coding;protein_coding;protein_coding	ENSMUST00000000572.6;ENSMUST00000197284.4;ENSMUST00000198625.4;ENSMUST00000199861.1	35881;37090;37050;36441	NA	NA
chr5	71170522	71170524	cg42267705_TC21	0.0874018	0.900546	0.813144	2.05595e-21	4.67492e-21	gain	NA	NA	NA	NA	NA	NA
chr5	71502264	71502266	cg42269203_TC21	0.0670721	0.94106	0.873988	6.3689e-23	2.33096e-22	gain	Cox7b2	protein_coding	ENSMUST00000050129.5	45941	NA	NA
chr5	71504929	71504931	cg42269226_TC21	0.0959505	0.956122	0.860171	7.1335e-20	1.2817e-19	gain	Cox7b2	protein_coding	ENSMUST00000050129.5	43276	NA	NA
chr5	71510970	71510972	cg42269273_BC11	0.0381891	0.960369	0.922179	5.60234e-24	3.70401e-23	gain	Cox7b2	protein_coding	ENSMUST00000050129.5	37235	NA	NA
chr5	71525705	71525707	cg42269334_TC21	0.100913	0.929888	0.828975	2.7797e-18	4.47416e-18	gain	Cox7b2	protein_coding	ENSMUST00000050129.5	22500	NA	NA
chr5	71628369	71628371	cg42269819_BC21	0.0787553	0.966279	0.887523	5.32422e-23	2.01917e-22	gain	Gabra4	protein_coding;protein_coding;protein_coding;protein_coding	ENSMUST00000031121.9;ENSMUST00000197994.1;ENSMUST00000198138.1;ENSMUST00000199357.1	29939;29521;29506;29612	NA	NA
chr5	71656094	71656096	cg42269989_BC11	0.121953	0.373936	0.251983	9.69282e-13	1.39778e-12	gain	Gabra4	protein_coding;protein_coding;protein_coding;protein_coding;protein_coding	ENSMUST00000031121.9;ENSMUST00000197994.1;ENSMUST00000198138.1;ENSMUST00000199150.1;ENSMUST00000199357.1	2214;1796;1781;1726;1887	NA	Shore
chr5	71709651	71709653	cg42270386_BC21	0.0633778	0.945667	0.88229	2.30342e-25	5.67668e-24	gain	Gabrb1	protein_coding;protein_coding	ENSMUST00000031122.8;ENSMUST00000199967.4	9720;51539	NA	NA
chr5	71743110	71743112	cg42270544_BC21	0.0957432	0.964798	0.869054	1.99182e-20	3.81738e-20	gain	Gabrb1	protein_coding;protein_coding	ENSMUST00000031122.8;ENSMUST00000199967.4	43179;84998	NA	NA
chr5	71881104	71881106	cg42271121_TC21	0.0707691	0.947288	0.876519	2.60124e-23	1.14819e-22	gain	Gabrb1	protein_coding;protein_coding	ENSMUST00000031122.8;ENSMUST00000199967.4	181173;222992	NA	NA
chr5	71912685	71912687	cg42271269_BC21	0.0651306	0.945539	0.880409	4.28191e-25	7.70765e-24	gain	Gabrb1	protein_coding;protein_coding	ENSMUST00000031122.8;ENSMUST00000199967.4	212754;254573	NA	NA
chr5	72022916	72022918	cg42271797_BC21	0.0675635	0.909492	0.841928	2.85126e-23	1.23277e-22	gain	Gabrb1	protein_coding;protein_coding	ENSMUST00000031122.8;ENSMUST00000199967.4	322985;364804	NA	NA
chr5	72033751	72033753	cg42271850_BC21	0.05488	0.980186	0.925306	1.11316e-25	4.13202e-24	gain	Gabrb1;Gm15617	protein_coding;protein_coding;processed_pseudogene	ENSMUST00000031122.8;ENSMUST00000199967.4;ENSMUST00000118973.1	333820;375639;-263	NA	NA
chr5	72047063	72047065	cg42271939_BC21	0.0841971	0.964646	0.880449	2.34261e-24	2.0662e-23	gain	Gabrb1;Gm15616	protein_coding;protein_coding;processed_pseudogene	ENSMUST00000031122.8;ENSMUST00000199967.4;ENSMUST00000118662.1	347132;388951;-141	NA	NA
chr5	72160973	72160975	cg42272729_BC21	0.0723775	0.964214	0.891837	8.21409e-24	4.8584e-23	gain	Commd8	protein_coding;protein_coding;protein_coding;protein_coding;protein_coding	ENSMUST00000013693.10;ENSMUST00000196152.1;ENSMUST00000196241.1;ENSMUST00000198951.1;ENSMUST00000199767.4	7216;4747;7183;165;7191	NA	NA
chr5	72172310	72172312	cg42272878_TC21	0.0890219	0.860579	0.771557	1.65242e-22	5.12176e-22	gain	Gm42569	processed_pseudogene	ENSMUST00000200539.1	-22	NA	NA
chr5	72176064	72176066	cg42272916_TC21	0.0532672	0.574736	0.521469	3.22701e-18	5.17999e-18	gain	NA	NA	NA	NA	NA	NA
chr5	72176366	72176368	cg42272920_BC21	0.0665287	0.215007	0.148478	1.22575e-10	1.72418e-10	gain	NA	NA	NA	NA	NA	NA
chr5	72211026	72211028	cg42273290_BC11	0.151093	0.960024	0.808932	2.78512e-20	5.23884e-20	gain	Atp10d	polymorphic_pseudogene;polymorphic_pseudogene;polymorphic_pseudogene	ENSMUST00000126664.7;ENSMUST00000156937.1;ENSMUST00000169617.2	7698;7674;7698	NA	NA
chr5	72225340	72225342	cg42273450_BC21	0.0743253	0.921929	0.847604	5.9422e-19	9.90807e-19	gain	Atp10d	polymorphic_pseudogene;polymorphic_pseudogene;polymorphic_pseudogene	ENSMUST00000126664.7;ENSMUST00000156937.1;ENSMUST00000169617.2	22012;21988;22012	NA	NA
chr5	72257036	72257038	cg42273746_BC11	0.0545081	0.954378	0.89987	8.80481e-24	5.1061e-23	gain	Atp10d	polymorphic_pseudogene	ENSMUST00000126664.7	53708	NA	NA
chr5	72264416	72264418	cg42273843_TC21	0.0587176	0.933118	0.8744	4.80937e-23	1.86135e-22	gain	Atp10d	polymorphic_pseudogene;polymorphic_pseudogene	ENSMUST00000126664.7;ENSMUST00000136350.7	61088;-227	NA	NA
chr5	72280273	72280275	cg42274024_TC11	0.0723996	0.98157	0.90917	2.22641e-27	2.12681e-24	gain	Atp10d	polymorphic_pseudogene;polymorphic_pseudogene;polymorphic_pseudogene;polymorphic_pseudogene	ENSMUST00000094710.7;ENSMUST00000126664.7;ENSMUST00000136350.7;ENSMUST00000146393.7	227;76945;15630;227	NA	NA
chr5	72280294	72280296	cg42274025_BC21	0.0483741	0.966244	0.91787	9.16721e-25	1.16606e-23	gain	Atp10d	polymorphic_pseudogene;polymorphic_pseudogene;polymorphic_pseudogene;polymorphic_pseudogene	ENSMUST00000094710.7;ENSMUST00000126664.7;ENSMUST00000136350.7;ENSMUST00000146393.7	248;76966;15651;248	NA	NA
chr5	72349076	72349078	cg42274611_TC21	0.0621299	0.945296	0.883166	7.00622e-25	1.00392e-23	gain	Corin;Gm20647	protein_coding;protein_coding;protein_coding;protein_coding;protein_coding;antisense	ENSMUST00000005352.9;ENSMUST00000167460.8;ENSMUST00000175766.7;ENSMUST00000176974.1;ENSMUST00000177290.7;ENSMUST00000176396.1	155132;155397;155357;155363;155363;32723	NA	NA
chr5	72366371	72366373	cg42274751_TC11	0.138033	0.974341	0.836308	5.00721e-23	1.92235e-22	gain	Corin;Gm20647	protein_coding;protein_coding;protein_coding;protein_coding;protein_coding;protein_coding;antisense	ENSMUST00000005352.9;ENSMUST00000167460.8;ENSMUST00000175766.7;ENSMUST00000176439.1;ENSMUST00000176974.1;ENSMUST00000177290.7;ENSMUST00000176396.1	137837;138102;138062;13917;138068;138068;50018	NA	NA
chr5	72402011	72402013	cg42275088_BC21	0.0774041	0.579188	0.501784	8.02521e-17	1.23128e-16	gain	Corin	protein_coding;protein_coding;protein_coding;protein_coding;protein_coding	ENSMUST00000005352.9;ENSMUST00000167460.8;ENSMUST00000175766.7;ENSMUST00000176974.1;ENSMUST00000177290.7	102197;102462;102422;102428;102428	NA	NA
chr5	72404536	72404538	cg42275123_TC21	0.0823283	0.919935	0.837607	7.10605e-20	1.27711e-19	gain	Corin	protein_coding;protein_coding;protein_coding;protein_coding;protein_coding	ENSMUST00000005352.9;ENSMUST00000167460.8;ENSMUST00000175766.7;ENSMUST00000176974.1;ENSMUST00000177290.7	99672;99937;99897;99903;99903	NA	NA
chr5	72409115	72409117	cg42275168_TC21	0.0849742	0.925624	0.840649	4.0089e-22	1.09492e-21	gain	Corin;Gm19560	protein_coding;protein_coding;protein_coding;protein_coding;protein_coding;processed_pseudogene	ENSMUST00000005352.9;ENSMUST00000167460.8;ENSMUST00000175766.7;ENSMUST00000176974.1;ENSMUST00000177290.7;ENSMUST00000177510.1	95093;95358;95318;95324;95324;-328	NA	NA
chr5	72453553	72453555	cg42275544_TC21	0.0605366	0.932948	0.872412	7.4691e-22	1.88908e-21	gain	Corin	protein_coding;protein_coding;protein_coding;protein_coding;protein_coding	ENSMUST00000005352.9;ENSMUST00000167460.8;ENSMUST00000175766.7;ENSMUST00000176974.1;ENSMUST00000177290.7	50655;50920;50880;50886;50886	NA	NA
chr5	72454144	72454146	cg42275548_BC21	0.0853137	0.962313	0.876999	1.11074e-23	6.04127e-23	gain	Corin	protein_coding;protein_coding;protein_coding;protein_coding;protein_coding	ENSMUST00000005352.9;ENSMUST00000167460.8;ENSMUST00000175766.7;ENSMUST00000176974.1;ENSMUST00000177290.7	50064;50329;50289;50295;50295	NA	NA
chr5	72465295	72465297	cg42275636_TC11	0.0706513	0.946583	0.875932	1.61487e-20	3.13406e-20	gain	Corin	protein_coding;protein_coding;protein_coding;protein_coding;protein_coding	ENSMUST00000005352.9;ENSMUST00000167460.8;ENSMUST00000175766.7;ENSMUST00000176974.1;ENSMUST00000177290.7	38913;39178;39138;39144;39144	NA	NA
chr5	72495764	72495766	cg42275833_TC21	0.0725939	0.952238	0.879645	1.40402e-23	7.18642e-23	gain	Corin	protein_coding;protein_coding;protein_coding;protein_coding;protein_coding	ENSMUST00000005352.9;ENSMUST00000167460.8;ENSMUST00000175766.7;ENSMUST00000176974.1;ENSMUST00000177290.7	8444;8709;8669;8675;8675	NA	NA
chr5	72497075	72497077	cg42275853_TC21	0.0615429	0.964254	0.902711	8.21012e-22	2.05424e-21	gain	AU023070;Corin	lincRNA;protein_coding;protein_coding;protein_coding;protein_coding;protein_coding	ENSMUST00000176972.1;ENSMUST00000005352.9;ENSMUST00000167460.8;ENSMUST00000175766.7;ENSMUST00000176974.1;ENSMUST00000177290.7	29;7133;7398;7358;7364;7364	NA	NA
chr5	72497154	72497156	cg42275855_TC21	0.0597815	0.962686	0.902905	2.71091e-22	7.8119e-22	gain	AU023070;Corin	lincRNA;protein_coding;protein_coding;protein_coding;protein_coding;protein_coding	ENSMUST00000176972.1;ENSMUST00000005352.9;ENSMUST00000167460.8;ENSMUST00000175766.7;ENSMUST00000176974.1;ENSMUST00000177290.7	-50;7054;7319;7279;7285;7285	NA	NA
chr5	72572809	72572811	cg42276698_TC11	0.0665558	0.873964	0.807409	9.70967e-22	2.38561e-21	gain	NA	NA	NA	NA	NA	NA
chr5	72577250	72577252	cg42276754_TC21	0.0509547	0.97629	0.925335	6.73754e-27	2.213e-24	gain	Zar1	protein_coding;protein_coding;protein_coding	ENSMUST00000073528.3;ENSMUST00000200883.1;ENSMUST00000202174.1	4004;2049;3504	NA	Shelf
chr5	72584189	72584191	cg42276954_BC21	0.0527772	0.833073	0.780296	3.68062e-22	1.01694e-21	gain	Slc10a4l	protein_coding;protein_coding;protein_coding	ENSMUST00000031124.6;ENSMUST00000239243.1;ENSMUST00000239348.1	3361;3362;3198	NA	Shelf
chr5	72627600	72627602	cg42277371_BC21	0.0668046	0.957181	0.890377	1.99897e-23	9.37835e-23	gain	Cnga1;Gm5297	protein_coding;protein_coding;protein_coding;protein_coding;transcribed_processed_pseudogene	ENSMUST00000087213.11;ENSMUST00000126799.3;ENSMUST00000135701.1;ENSMUST00000169997.5;ENSMUST00000198555.2	15152;10251;3337;10246;428	NA	NA
chr5	72631310	72631312	cg42277402_BC21	0.0492367	0.944651	0.895414	1.71285e-23	8.34888e-23	gain	Cnga1	protein_coding;protein_coding;protein_coding;protein_coding	ENSMUST00000087213.11;ENSMUST00000126799.3;ENSMUST00000135701.1;ENSMUST00000169997.5	11442;6541;-373;6536	NA	NA
chr5	72633436	72633438	cg42277414_BC21	0.113821	0.955771	0.84195	9.0428e-20	1.60798e-19	gain	Cnga1	protein_coding;protein_coding;protein_coding	ENSMUST00000087213.11;ENSMUST00000126799.3;ENSMUST00000169997.5	9316;4415;4410	NA	NA
chr5	72634803	72634805	cg42277423_TC21	0.0581742	0.931455	0.873281	7.20437e-20	1.29388e-19	gain	Cnga1	protein_coding;protein_coding;protein_coding	ENSMUST00000087213.11;ENSMUST00000126799.3;ENSMUST00000169997.5	7949;3048;3043	NA	NA
chr5	72634945	72634947	cg42277427_TC21	0.0852412	0.856359	0.771117	8.56639e-19	1.4148e-18	gain	Cnga1	protein_coding;protein_coding;protein_coding	ENSMUST00000087213.11;ENSMUST00000126799.3;ENSMUST00000169997.5	7807;2906;2901	NA	NA
chr5	72635359	72635361	cg42277437_TC21	0.0959624	0.81747	0.721507	5.53203e-18	8.79644e-18	gain	Cnga1	protein_coding;protein_coding;protein_coding	ENSMUST00000087213.11;ENSMUST00000126799.3;ENSMUST00000169997.5	7393;2492;2487	NA	NA
chr5	72636320	72636322	cg42277452_TC21	0.0604874	0.924003	0.863516	4.51889e-22	1.21501e-21	gain	Cnga1	protein_coding;protein_coding;protein_coding	ENSMUST00000087213.11;ENSMUST00000126799.3;ENSMUST00000169997.5	6432;1531;1526	NA	NA
chr5	72637840	72637842	cg42277466_BC21	0.0522829	0.927591	0.875308	9.76366e-24	5.49413e-23	gain	Cnga1	protein_coding;protein_coding;protein_coding	ENSMUST00000087213.11;ENSMUST00000126799.3;ENSMUST00000169997.5	4912;11;6	NA	NA
chr5	72637898	72637900	cg42277467_BC21	0.0599773	0.95378	0.893803	6.27033e-21	1.29767e-20	gain	Cnga1	protein_coding;protein_coding;protein_coding	ENSMUST00000087213.11;ENSMUST00000126799.3;ENSMUST00000169997.5	4854;-47;-52	NA	NA
chr5	72642670	72642672	cg42277500_TC21	0.0817901	0.949994	0.868203	6.86171e-22	1.75303e-21	gain	Cnga1	protein_coding;protein_coding	ENSMUST00000087213.11;ENSMUST00000202230.1	82;1605	NA	NA
chr5	72642867	72642869	cg42277504_TC21	0.0751036	0.965637	0.890533	1.84402e-21	4.23519e-21	gain	Cnga1	protein_coding;protein_coding	ENSMUST00000087213.11;ENSMUST00000202230.1	-115;1408	NA	NA
chr5	72643751	72643753	cg42277515_TC11	0.0583835	0.620995	0.562612	3.72257e-18	5.96051e-18	gain	4933408A14Rik;Cnga1	lincRNA;protein_coding;protein_coding	ENSMUST00000199037.2;ENSMUST00000087213.11;ENSMUST00000202230.1	-658;-999;524	NA	NA
chr5	72644762	72644764	cg42277524_BC21	0.0985921	0.902851	0.804258	2.03824e-19	3.5117e-19	gain	4933408A14Rik;Cnga1	lincRNA;protein_coding	ENSMUST00000199037.2;ENSMUST00000202230.1	353;-487	NA	NA
chr5	72644867	72644869	cg42277527_BC21	0.0796231	0.953352	0.873729	6.03112e-22	1.56389e-21	gain	4933408A14Rik;Cnga1	lincRNA;protein_coding	ENSMUST00000199037.2;ENSMUST00000202230.1	458;-592	NA	NA
chr5	72646237	72646239	cg42277543_TC11	0.0413006	0.578556	0.537255	1.22456e-20	2.41652e-20	gain	4933408A14Rik	lincRNA	ENSMUST00000199037.2	1828	NA	NA
chr5	72646297	72646299	cg42277544_BC21	0.0505654	0.249894	0.199329	1.65573e-12	2.38182e-12	gain	4933408A14Rik;Nipal1	lincRNA;protein_coding	ENSMUST00000199037.2;ENSMUST00000087212.7	1888;-1497	NA	NA
chr5	72649499	72649501	cg42277623_BC21	0.0563298	0.932591	0.876261	1.14801e-23	6.19196e-23	gain	Nipal1	protein_coding;protein_coding;protein_coding	ENSMUST00000087212.7;ENSMUST00000197772.2;ENSMUST00000197837.2	1705;1658;1687	NA	NA
chr5	72661727	72661729	cg42277761_BC21	0.0553631	0.861635	0.806272	4.54287e-21	9.63893e-21	gain	Nipal1	protein_coding;protein_coding	ENSMUST00000087212.7;ENSMUST00000197837.2	13933;13915	NA	NA
chr5	72696760	72696762	cg42278120_TC11	0.109511	0.969124	0.859613	6.68501e-23	2.42248e-22	gain	Txk	protein_coding;protein_coding;protein_coding;protein_coding;protein_coding;protein_coding	ENSMUST00000113604.9;ENSMUST00000169534.5;ENSMUST00000197313.4;ENSMUST00000198464.2;ENSMUST00000198798.4;ENSMUST00000198970.4	56017;39842;56013;56013;39146;39146	NA	NA
chr5	72696989	72696991	cg42278124_BC21	0.0606107	0.966257	0.905646	9.63539e-22	2.36886e-21	gain	Txk	protein_coding;protein_coding;protein_coding;protein_coding;protein_coding;protein_coding	ENSMUST00000113604.9;ENSMUST00000169534.5;ENSMUST00000197313.4;ENSMUST00000198464.2;ENSMUST00000198798.4;ENSMUST00000198970.4	55788;39613;55784;55784;38917;38917	NA	NA
chr5	72710311	72710313	cg42278295_TC21	0.0795839	0.929743	0.85016	6.20362e-16	9.34435e-16	gain	Txk	protein_coding;protein_coding;protein_coding;protein_coding;protein_coding;protein_coding;protein_coding	ENSMUST00000113604.9;ENSMUST00000169534.5;ENSMUST00000197313.4;ENSMUST00000197843.2;ENSMUST00000198464.2;ENSMUST00000198798.4;ENSMUST00000198970.4	42466;26291;42462;42463;42462;25595;25595	NA	NA
chr5	72719842	72719844	cg42278412_BC21	0.063799	0.975681	0.911882	4.7643e-25	8.15301e-24	gain	Txk	protein_coding;protein_coding;protein_coding;protein_coding;protein_coding;protein_coding;protein_coding	ENSMUST00000113604.9;ENSMUST00000169534.5;ENSMUST00000197313.4;ENSMUST00000197843.2;ENSMUST00000198464.2;ENSMUST00000198798.4;ENSMUST00000198970.4	32935;16760;32931;32932;32931;16064;16064	NA	NA
chr5	72726100	72726102	cg42278470_TC11	0.0851692	0.942889	0.857719	3.02473e-21	6.64257e-21	gain	Gm43717;Txk	processed_pseudogene;protein_coding;protein_coding;protein_coding;protein_coding;protein_coding;protein_coding;protein_coding	ENSMUST00000198684.2;ENSMUST00000113604.9;ENSMUST00000169534.5;ENSMUST00000197313.4;ENSMUST00000197843.2;ENSMUST00000198464.2;ENSMUST00000198798.4;ENSMUST00000198970.4	39;26677;10502;26673;26674;26673;9806;9806	NA	NA
chr5	72736503	72736505	cg42278573_TC21	0.0735312	0.970074	0.896542	1.34381e-23	6.9524e-23	gain	Txk	protein_coding;protein_coding;protein_coding;protein_coding;protein_coding;protein_coding;protein_coding	ENSMUST00000113604.9;ENSMUST00000169534.5;ENSMUST00000197313.4;ENSMUST00000197843.2;ENSMUST00000198464.2;ENSMUST00000198798.4;ENSMUST00000198970.4	16274;99;16270;16271;16270;-597;-597	NA	NA
chr5	72736640	72736642	cg42278575_BC21	0.0643162	0.968936	0.904619	3.09673e-25	6.51772e-24	gain	Txk	protein_coding;protein_coding;protein_coding;protein_coding;protein_coding;protein_coding;protein_coding	ENSMUST00000113604.9;ENSMUST00000169534.5;ENSMUST00000197313.4;ENSMUST00000197843.2;ENSMUST00000198464.2;ENSMUST00000198798.4;ENSMUST00000198970.4	16137;-38;16133;16134;16133;-734;-734	NA	NA
chr5	72740017	72740019	cg42278615_BC21	0.0657959	0.92844	0.862644	2.19011e-19	3.76463e-19	gain	Txk	protein_coding;protein_coding;protein_coding;protein_coding	ENSMUST00000113604.9;ENSMUST00000197313.4;ENSMUST00000197843.2;ENSMUST00000198464.2	12760;12756;12757;12756	NA	NA
chr5	72752753	72752755	cg42278757_TC21	0.0849676	0.962558	0.87759	7.3653e-24	4.49294e-23	gain	Txk	protein_coding;protein_coding;protein_coding;protein_coding;protein_coding	ENSMUST00000113604.9;ENSMUST00000197313.4;ENSMUST00000197843.2;ENSMUST00000197923.2;ENSMUST00000198464.2	24;20;21;17;20	NA	NA
chr5	72752797	72752799	cg42278758_TC21	0.0560227	0.963188	0.907165	5.24875e-25	8.56401e-24	gain	Txk	protein_coding;protein_coding;protein_coding;protein_coding;protein_coding	ENSMUST00000113604.9;ENSMUST00000197313.4;ENSMUST00000197843.2;ENSMUST00000197923.2;ENSMUST00000198464.2	-20;-24;-23;-27;-24	NA	NA
chr5	72777012	72777014	cg42279023_BC21	0.0532393	0.953718	0.900479	2.13609e-21	4.83872e-21	gain	Tec	protein_coding;protein_coding;protein_coding;protein_coding;protein_coding;protein_coding;protein_coding	ENSMUST00000071944.12;ENSMUST00000073843.12;ENSMUST00000113594.7;ENSMUST00000126481.7;ENSMUST00000138842.7;ENSMUST00000149533.7;ENSMUST00000155342.7	91432;91434;91447;91384;91471;91437;9008	NA	NA
chr5	72808653	72808655	cg42279376_BC21	0.0586385	0.606234	0.547596	2.9469e-12	4.22779e-12	gain	Tec	protein_coding;protein_coding;protein_coding;protein_coding;protein_coding;protein_coding	ENSMUST00000071944.12;ENSMUST00000073843.12;ENSMUST00000113594.7;ENSMUST00000126481.7;ENSMUST00000138842.7;ENSMUST00000149533.7	59791;59793;59806;59743;59830;59796	NA	NA
chr5	72808909	72808911	cg42279384_BC21	0.0775916	0.70906	0.631469	1.83603e-14	2.70209e-14	gain	Tec	protein_coding;protein_coding;protein_coding;protein_coding;protein_coding;protein_coding	ENSMUST00000071944.12;ENSMUST00000073843.12;ENSMUST00000113594.7;ENSMUST00000126481.7;ENSMUST00000138842.7;ENSMUST00000149533.7	59535;59537;59550;59487;59574;59540	NA	NA
chr5	72809684	72809686	cg42279391_BC21	0.0720412	0.955111	0.88307	8.86405e-26	3.81886e-24	gain	Tec	protein_coding;protein_coding;protein_coding;protein_coding;protein_coding;protein_coding	ENSMUST00000071944.12;ENSMUST00000073843.12;ENSMUST00000113594.7;ENSMUST00000126481.7;ENSMUST00000138842.7;ENSMUST00000149533.7	58760;58762;58775;58712;58799;58765	NA	NA
chr5	72811684	72811686	cg42279409_TC21	0.072428	0.922578	0.85015	9.34465e-23	3.18183e-22	gain	Gm43499;Tec	TEC;protein_coding;protein_coding;protein_coding;protein_coding;protein_coding;protein_coding	ENSMUST00000202091.1;ENSMUST00000071944.12;ENSMUST00000073843.12;ENSMUST00000113594.7;ENSMUST00000126481.7;ENSMUST00000138842.7;ENSMUST00000149533.7	390;56760;56762;56775;56712;56799;56765	NA	NA
chr5	72844201	72844203	cg42279694_TC21	0.0600357	0.967808	0.907772	8.55045e-25	1.12238e-23	gain	Tec	protein_coding;protein_coding;protein_coding;protein_coding;protein_coding;protein_coding;protein_coding;protein_coding	ENSMUST00000071944.12;ENSMUST00000073843.12;ENSMUST00000113594.7;ENSMUST00000126481.7;ENSMUST00000138842.7;ENSMUST00000149533.7;ENSMUST00000150193.1;ENSMUST00000202547.1	24243;24245;24258;24195;24282;24248;24242;248	NA	NA
chr5	72844546	72844548	cg42279696_TC21	0.0752319	0.952318	0.877086	1.74217e-22	5.35767e-22	gain	Tec	protein_coding;protein_coding;protein_coding;protein_coding;protein_coding;protein_coding;protein_coding;protein_coding	ENSMUST00000071944.12;ENSMUST00000073843.12;ENSMUST00000113594.7;ENSMUST00000126481.7;ENSMUST00000138842.7;ENSMUST00000149533.7;ENSMUST00000150193.1;ENSMUST00000202547.1	23898;23900;23913;23850;23937;23903;23897;-97	NA	NA
chr5	72848911	72848913	cg42279742_TC21	0.0840097	0.935397	0.851387	7.18249e-23	2.56849e-22	gain	Tec	protein_coding;protein_coding;protein_coding;protein_coding;protein_coding;protein_coding;protein_coding	ENSMUST00000071944.12;ENSMUST00000073843.12;ENSMUST00000113594.7;ENSMUST00000126481.7;ENSMUST00000138842.7;ENSMUST00000149533.7;ENSMUST00000150193.1	19533;19535;19548;19485;19572;19538;19532	NA	NA
chr5	72849213	72849215	cg42279743_BC21	0.0664845	0.928985	0.862501	7.32667e-23	2.61094e-22	gain	Tec	protein_coding;protein_coding;protein_coding;protein_coding;protein_coding;protein_coding;protein_coding	ENSMUST00000071944.12;ENSMUST00000073843.12;ENSMUST00000113594.7;ENSMUST00000126481.7;ENSMUST00000138842.7;ENSMUST00000149533.7;ENSMUST00000150193.1	19231;19233;19246;19183;19270;19236;19230	NA	NA
chr5	72852608	72852610	cg42279786_TC21	0.0553932	0.951549	0.896156	4.62254e-23	1.80306e-22	gain	Tec	protein_coding;protein_coding;protein_coding;protein_coding;protein_coding;protein_coding;protein_coding	ENSMUST00000071944.12;ENSMUST00000073843.12;ENSMUST00000113594.7;ENSMUST00000126481.7;ENSMUST00000138842.7;ENSMUST00000149533.7;ENSMUST00000150193.1	15836;15838;15851;15788;15875;15841;15835	NA	NA
chr5	72855647	72855649	cg42279805_BC21	0.0458544	0.875792	0.829938	2.20768e-21	4.98522e-21	gain	Tec	protein_coding;protein_coding;protein_coding;protein_coding;protein_coding;protein_coding;protein_coding	ENSMUST00000071944.12;ENSMUST00000073843.12;ENSMUST00000113594.7;ENSMUST00000126481.7;ENSMUST00000138842.7;ENSMUST00000149533.7;ENSMUST00000150193.1	12797;12799;12812;12749;12836;12802;12796	NA	NA
chr5	72888025	72888027	cg42280255_BC21	0.0528483	0.790754	0.737906	1.23546e-20	2.43693e-20	gain	NA	NA	NA	NA	NA	NA
chr5	72922806	72922808	cg42280777_BC21	0.0958771	0.922923	0.827046	2.25452e-21	5.08018e-21	gain	Slain2	protein_coding;protein_coding;protein_coding	ENSMUST00000143829.4;ENSMUST00000144843.7;ENSMUST00000200785.1	8438;8503;8139	NA	NA
chr5	72925209	72925211	cg42280794_BC21	0.0685066	0.945038	0.876531	8.49745e-23	2.94512e-22	gain	Slain2	protein_coding;protein_coding;protein_coding	ENSMUST00000143829.4;ENSMUST00000144843.7;ENSMUST00000200785.1	10841;10906;10542	NA	NA
chr5	72974583	72974585	cg42281149_TC21	0.084446	0.962111	0.877665	9.98887e-23	3.36368e-22	gain	Gm10135;Slain2	protein_coding;protein_coding;protein_coding;protein_coding	ENSMUST00000043711.8;ENSMUST00000143829.4;ENSMUST00000144843.7;ENSMUST00000145939.1	119;60215;60280;26085	NA	NA
chr5	72989990	72989992	cg42281343_TC21	0.0785732	0.937352	0.858779	2.20259e-19	3.78525e-19	gain	NA	NA	NA	NA	NA	NA
chr5	73034965	73034967	cg42282031_BC21	0.0544201	0.96067	0.90625	6.50134e-24	4.11535e-23	gain	Fryl	protein_coding;protein_coding;protein_coding;protein_coding;protein_coding;protein_coding	ENSMUST00000094700.10;ENSMUST00000101127.11;ENSMUST00000146953.7;ENSMUST00000156661.8;ENSMUST00000202697.3;ENSMUST00000202806.3	113171;221654;12036;36612;36210;77	NA	NA
chr5	73034992	73034994	cg42282033_TC21	0.0566807	0.952702	0.896022	1.00379e-22	3.37676e-22	gain	Fryl	protein_coding;protein_coding;protein_coding;protein_coding;protein_coding;protein_coding	ENSMUST00000094700.10;ENSMUST00000101127.11;ENSMUST00000146953.7;ENSMUST00000156661.8;ENSMUST00000202697.3;ENSMUST00000202806.3	113144;221627;12009;36585;36183;50	NA	NA
chr5	73050941	73050943	cg42282186_TC21	0.208082	0.940398	0.732316	8.88819e-18	1.40286e-17	gain	Fryl	protein_coding;protein_coding;protein_coding;protein_coding;protein_coding;protein_coding;protein_coding	ENSMUST00000094700.10;ENSMUST00000101127.11;ENSMUST00000156661.8;ENSMUST00000175890.1;ENSMUST00000201200.1;ENSMUST00000202381.3;ENSMUST00000202697.3	97195;205678;20636;32348;-429;37479;20234	NA	NA
chr5	73065004	73065006	cg42282427_TC21	0.0645317	0.941641	0.87711	4.43184e-22	1.19418e-21	gain	Fryl	protein_coding;protein_coding;protein_coding;protein_coding;protein_coding;protein_coding;protein_coding	ENSMUST00000094700.10;ENSMUST00000101127.11;ENSMUST00000156661.8;ENSMUST00000175890.1;ENSMUST00000201841.1;ENSMUST00000202381.3;ENSMUST00000202697.3	83132;191615;6573;18285;229;23416;6171	NA	NA
chr5	73068847	73068849	cg42282484_BC21	0.0711286	0.944392	0.873264	7.1324e-20	1.28153e-19	gain	Fryl	protein_coding;protein_coding;protein_coding;protein_coding;protein_coding;protein_coding;protein_coding	ENSMUST00000094700.10;ENSMUST00000101127.11;ENSMUST00000156661.8;ENSMUST00000175890.1;ENSMUST00000201277.1;ENSMUST00000202381.3;ENSMUST00000202697.3	79289;187772;2730;14442;2452;19573;2328	NA	NA
chr5	73071168	73071170	cg42282516_BC21	0.0561977	0.913234	0.857036	1.04883e-18	1.72339e-18	gain	Fryl	protein_coding;protein_coding;protein_coding;protein_coding;protein_coding;protein_coding;protein_coding	ENSMUST00000094700.10;ENSMUST00000101127.11;ENSMUST00000156661.8;ENSMUST00000175890.1;ENSMUST00000201277.1;ENSMUST00000202381.3;ENSMUST00000202697.3	76968;185451;409;12121;131;17252;7	NA	NA
chr5	73071204	73071206	cg42282518_BC21	0.0901914	0.765598	0.675407	9.36256e-19	1.54303e-18	gain	Fryl	protein_coding;protein_coding;protein_coding;protein_coding;protein_coding;protein_coding;protein_coding	ENSMUST00000094700.10;ENSMUST00000101127.11;ENSMUST00000156661.8;ENSMUST00000175890.1;ENSMUST00000201277.1;ENSMUST00000202381.3;ENSMUST00000202697.3	76932;185415;373;12085;95;17216;-29	NA	NA
chr5	73071297	73071299	cg42282522_TC21	0.0975851	0.839212	0.741627	1.15706e-15	1.73453e-15	gain	Fryl	protein_coding;protein_coding;protein_coding;protein_coding;protein_coding;protein_coding;protein_coding	ENSMUST00000094700.10;ENSMUST00000101127.11;ENSMUST00000156661.8;ENSMUST00000175890.1;ENSMUST00000201277.1;ENSMUST00000202381.3;ENSMUST00000202697.3	76839;185322;280;11992;2;17123;-122	NA	NA
chr5	73071327	73071329	cg42282523_BC21	0.0896404	0.795898	0.706258	1.06935e-17	1.68274e-17	gain	Fryl	protein_coding;protein_coding;protein_coding;protein_coding;protein_coding;protein_coding;protein_coding	ENSMUST00000094700.10;ENSMUST00000101127.11;ENSMUST00000156661.8;ENSMUST00000175890.1;ENSMUST00000201277.1;ENSMUST00000202381.3;ENSMUST00000202697.3	76809;185292;250;11962;-28;17093;-152	NA	NA
chr5	73082632	73082634	cg42282704_TC21	0.0956357	0.968531	0.872896	2.66968e-21	5.92553e-21	gain	Fryl	protein_coding;protein_coding;protein_coding;protein_coding	ENSMUST00000094700.10;ENSMUST00000101127.11;ENSMUST00000175890.1;ENSMUST00000202381.3	65504;173987;657;5788	NA	NA
chr5	73083347	73083349	cg42282722_BC21	0.107711	0.958407	0.850697	3.15985e-22	8.91539e-22	gain	Fryl	protein_coding;protein_coding;protein_coding;protein_coding	ENSMUST00000094700.10;ENSMUST00000101127.11;ENSMUST00000175890.1;ENSMUST00000202381.3	64789;173272;-58;5073	NA	NA
chr5	73088146	73088148	cg42282811_TC21	0.0777777	0.974919	0.897142	1.80441e-20	3.47926e-20	gain	Fryl	protein_coding;protein_coding;protein_coding	ENSMUST00000094700.10;ENSMUST00000101127.11;ENSMUST00000202381.3	59990;168473;274	NA	NA
chr5	73088179	73088181	cg42282812_BC21	0.0721284	0.961669	0.889541	1.95705e-25	5.25764e-24	gain	Fryl	protein_coding;protein_coding;protein_coding	ENSMUST00000094700.10;ENSMUST00000101127.11;ENSMUST00000202381.3	59957;168440;241	NA	NA
chr5	73096342	73096344	cg42282976_TC21	0.0731263	0.967369	0.894243	1.73414e-25	5.00393e-24	gain	Fryl	protein_coding;protein_coding	ENSMUST00000094700.10;ENSMUST00000101127.11	51794;160277	NA	NA
chr5	73098813	73098815	cg42283019_TC21	0.12944	0.962479	0.833039	1.96373e-22	5.93212e-22	gain	Fryl	protein_coding;protein_coding;protein_coding	ENSMUST00000094700.10;ENSMUST00000101127.11;ENSMUST00000201405.1	49323;157806;-434	NA	NA
chr5	73106654	73106656	cg42283165_TC21	0.0920606	0.960849	0.868789	8.38096e-23	2.91266e-22	gain	Fryl	protein_coding;protein_coding;protein_coding	ENSMUST00000094700.10;ENSMUST00000101127.11;ENSMUST00000153923.7	41482;149965;61786	NA	NA
chr5	73119812	73119814	cg42283357_TC21	0.749481	0.956083	0.206602	2.43041e-11	3.45032e-11	gain	Fryl	protein_coding;protein_coding;protein_coding;protein_coding;protein_coding;protein_coding	ENSMUST00000094700.10;ENSMUST00000101127.11;ENSMUST00000148433.7;ENSMUST00000152631.1;ENSMUST00000153903.2;ENSMUST00000153923.7	28324;136807;136613;2442;32;48628	NA	NA
chr5	73120336	73120338	cg42283364_TC21	0.0671162	0.963481	0.896365	4.87501e-24	3.36418e-23	gain	Fryl	protein_coding;protein_coding;protein_coding;protein_coding;protein_coding;protein_coding	ENSMUST00000094700.10;ENSMUST00000101127.11;ENSMUST00000148433.7;ENSMUST00000152631.1;ENSMUST00000153903.2;ENSMUST00000153923.7	27800;136283;136089;1918;-492;48104	NA	NA
chr5	73122247	73122249	cg42283390_BC21	0.0902615	0.958191	0.86793	7.2503e-22	1.84014e-21	gain	Fryl	protein_coding;protein_coding;protein_coding;protein_coding;protein_coding	ENSMUST00000094700.10;ENSMUST00000101127.11;ENSMUST00000148433.7;ENSMUST00000152631.1;ENSMUST00000153923.7	25889;134372;134178;7;46193	NA	NA
chr5	73122264	73122266	cg42283391_BC21	0.103859	0.964502	0.860643	2.54457e-21	5.6739e-21	gain	Fryl	protein_coding;protein_coding;protein_coding;protein_coding;protein_coding	ENSMUST00000094700.10;ENSMUST00000101127.11;ENSMUST00000148433.7;ENSMUST00000152631.1;ENSMUST00000153923.7	25872;134355;134161;-10;46176	NA	NA
chr5	73133423	73133425	cg42283565_TC21	0.0659146	0.970504	0.904589	2.97721e-25	6.39685e-24	gain	Fryl	protein_coding;protein_coding;protein_coding;protein_coding	ENSMUST00000094700.10;ENSMUST00000101127.11;ENSMUST00000148433.7;ENSMUST00000153923.7	14713;123196;123002;35017	CGI:chr5:73133262-73133498	Island
chr5	73133960	73133962	cg42283580_TC21	0.0654609	0.945813	0.880352	2.77545e-22	7.9698e-22	gain	Fryl	protein_coding;protein_coding;protein_coding;protein_coding	ENSMUST00000094700.10;ENSMUST00000101127.11;ENSMUST00000148433.7;ENSMUST00000153923.7	14176;122659;122465;34480	NA	Shore
chr5	73148112	73148114	cg42283804_BC21	0.0871761	0.967528	0.880352	1.59142e-24	1.62071e-23	gain	Fryl	protein_coding;protein_coding;protein_coding;protein_coding;protein_coding	ENSMUST00000094700.10;ENSMUST00000101127.11;ENSMUST00000148433.7;ENSMUST00000153923.7;ENSMUST00000176910.2	24;108507;108313;20328;43767	NA	NA
chr5	73148141	73148143	cg42283806_TC21	0.15453	0.963375	0.808845	1.40819e-21	3.32061e-21	gain	Fryl	protein_coding;protein_coding;protein_coding;protein_coding;protein_coding	ENSMUST00000094700.10;ENSMUST00000101127.11;ENSMUST00000148433.7;ENSMUST00000153923.7;ENSMUST00000176910.2	-5;108478;108284;20299;43738	NA	NA
chr5	73149453	73149455	cg42283837_BC21	0.0594424	0.94606	0.886617	3.96597e-25	7.37434e-24	gain	Fryl	protein_coding;protein_coding;protein_coding;protein_coding;protein_coding	ENSMUST00000094700.10;ENSMUST00000101127.11;ENSMUST00000148433.7;ENSMUST00000153923.7;ENSMUST00000176910.2	-1317;107166;106972;18987;42426	NA	NA
chr5	73150262	73150264	cg42283848_BC21	0.0558955	0.957255	0.90136	1.60168e-22	4.98815e-22	gain	Fryl	protein_coding;protein_coding;protein_coding;protein_coding	ENSMUST00000101127.11;ENSMUST00000148433.7;ENSMUST00000153923.7;ENSMUST00000176910.2	106357;106163;18178;41617	NA	NA
chr5	73156506	73156508	cg42283935_BC21	0.0821513	0.901467	0.819315	5.09507e-23	1.94897e-22	gain	1700071G01Rik;Fryl	antisense;protein_coding;protein_coding;protein_coding;protein_coding	ENSMUST00000146728.2;ENSMUST00000101127.11;ENSMUST00000148433.7;ENSMUST00000153923.7;ENSMUST00000176910.2	-507;100113;99919;11934;35373	NA	NA
chr5	73157184	73157186	cg42283947_TC21	0.0871571	0.918929	0.831772	1.43413e-22	4.54331e-22	gain	1700071G01Rik;Fryl	antisense;protein_coding;protein_coding;protein_coding;protein_coding	ENSMUST00000146728.2;ENSMUST00000101127.11;ENSMUST00000148433.7;ENSMUST00000153923.7;ENSMUST00000176910.2	171;99435;99241;11256;34695	NA	NA
chr5	73167927	73167929	cg42284101_BC21	0.0741914	0.938713	0.864521	2.72761e-24	2.28097e-23	gain	Fryl	protein_coding;protein_coding;protein_coding;protein_coding	ENSMUST00000101127.11;ENSMUST00000148433.7;ENSMUST00000153923.7;ENSMUST00000176910.2	88692;88498;513;23952	NA	NA
chr5	73168039	73168041	cg42284104_BC21	0.0643248	0.959463	0.895138	1.59768e-25	4.80269e-24	gain	Fryl	protein_coding;protein_coding;protein_coding;protein_coding	ENSMUST00000101127.11;ENSMUST00000148433.7;ENSMUST00000153923.7;ENSMUST00000176910.2	88580;88386;401;23840	NA	NA
chr5	73168936	73168938	cg42284124_TC21	0.118207	0.933722	0.815515	1.81055e-17	2.82792e-17	gain	Fryl	protein_coding;protein_coding;protein_coding;protein_coding	ENSMUST00000101127.11;ENSMUST00000148433.7;ENSMUST00000153923.7;ENSMUST00000176910.2	87683;87489;-496;22943	NA	NA
chr5	73172457	73172459	cg42284157_TC21	0.0677699	0.964696	0.896926	1.17677e-24	1.34884e-23	gain	Fryl	protein_coding;protein_coding;protein_coding	ENSMUST00000101127.11;ENSMUST00000148433.7;ENSMUST00000176910.2	84162;83968;19422	NA	NA
chr5	73173171	73173173	cg42284162_BC21	0.0675238	0.906408	0.838885	6.32711e-22	1.63185e-21	gain	Fryl	protein_coding;protein_coding;protein_coding	ENSMUST00000101127.11;ENSMUST00000148433.7;ENSMUST00000176910.2	83448;83254;18708	NA	NA
chr5	73190995	73190997	cg42284370_TC11	0.103567	0.945167	0.8416	7.60441e-22	1.91995e-21	gain	Fryl;Gm42571	protein_coding;protein_coding;protein_coding;TEC	ENSMUST00000101127.11;ENSMUST00000148433.7;ENSMUST00000176910.2;ENSMUST00000201197.1	65624;65430;884;-578	NA	NA
chr5	73191642	73191644	cg42284378_BC11	0.0812792	0.980594	0.899315	1.82458e-25	5.11658e-24	gain	Fryl;Gm42571	protein_coding;protein_coding;protein_coding;TEC	ENSMUST00000101127.11;ENSMUST00000148433.7;ENSMUST00000176910.2;ENSMUST00000201197.1	64977;64783;237;-1225	NA	NA
chr5	73191892	73191894	cg42284383_TC21	0.0529972	0.948635	0.895638	2.3475e-21	5.26983e-21	gain	Fryl;Gm42571	protein_coding;protein_coding;protein_coding;TEC	ENSMUST00000101127.11;ENSMUST00000148433.7;ENSMUST00000176910.2;ENSMUST00000201197.1	64727;64533;-13;-1475	NA	NA
chr5	73191969	73191971	cg42284387_BC21	0.06755	0.946742	0.879192	1.2915e-24	1.4261e-23	gain	Fryl	protein_coding;protein_coding;protein_coding	ENSMUST00000101127.11;ENSMUST00000148433.7;ENSMUST00000176910.2	64650;64456;-90	NA	NA
chr5	73192068	73192070	cg42284390_BC21	0.0825406	0.944431	0.861891	9.64496e-23	3.26694e-22	gain	Fryl	protein_coding;protein_coding;protein_coding	ENSMUST00000101127.11;ENSMUST00000148433.7;ENSMUST00000176910.2	64551;64357;-189	NA	NA
chr5	73194985	73194987	cg42284441_TC21	0.0715901	0.945225	0.873635	3.86865e-21	8.31474e-21	gain	Fryl	protein_coding;protein_coding;protein_coding	ENSMUST00000101127.11;ENSMUST00000123446.2;ENSMUST00000148433.7	61634;61604;61440	NA	NA
chr5	73209013	73209015	cg42284615_TC21	0.0840823	0.945878	0.861795	1.08731e-22	3.60664e-22	gain	Fryl	protein_coding;protein_coding;protein_coding	ENSMUST00000101127.11;ENSMUST00000123446.2;ENSMUST00000148433.7	47606;47576;47412	NA	NA
chr5	73210746	73210748	cg42284658_BC21	0.0727265	0.92509	0.852364	1.11715e-22	3.69044e-22	gain	Fryl;Gm17207	protein_coding;protein_coding;protein_coding;sense_intronic	ENSMUST00000101127.11;ENSMUST00000123446.2;ENSMUST00000148433.7;ENSMUST00000168686.2	45873;45843;45679;1897	NA	NA
chr5	73211160	73211162	cg42284666_TC21	0.050086	0.963089	0.913003	2.12949e-24	1.94436e-23	gain	Fryl;Gm17207	protein_coding;protein_coding;protein_coding;sense_intronic	ENSMUST00000101127.11;ENSMUST00000123446.2;ENSMUST00000148433.7;ENSMUST00000168686.2	45459;45429;45265;1483	NA	NA
chr5	73212997	73212999	cg42284704_TC21	0.0843952	0.962536	0.878141	1.20671e-22	3.93251e-22	gain	Fryl;Gm17207	protein_coding;protein_coding;protein_coding;sense_intronic	ENSMUST00000101127.11;ENSMUST00000123446.2;ENSMUST00000148433.7;ENSMUST00000168686.2	43622;43592;43428;-354	NA	NA
chr5	73222566	73222568	cg42284836_BC21	0.0556783	0.917765	0.862086	1.32428e-22	4.25046e-22	gain	Fryl	protein_coding;protein_coding;protein_coding	ENSMUST00000101127.11;ENSMUST00000123446.2;ENSMUST00000148433.7	34053;34023;33859	NA	NA
chr5	73228097	73228099	cg42284904_TC11	0.150033	0.967909	0.817876	1.46663e-21	3.44362e-21	gain	Fryl	protein_coding;protein_coding;protein_coding	ENSMUST00000101127.11;ENSMUST00000123446.2;ENSMUST00000148433.7	28522;28492;28328	NA	NA
chr5	73229717	73229719	cg42284925_BC11	0.0406347	0.907113	0.866478	9.4071e-19	1.5502e-18	gain	Fryl	protein_coding;protein_coding;protein_coding	ENSMUST00000101127.11;ENSMUST00000123446.2;ENSMUST00000148433.7	26902;26872;26708	NA	NA
chr5	73230590	73230592	cg42284935_BC21	0.10006	0.816626	0.716566	6.50959e-21	1.34344e-20	gain	Fryl	protein_coding;protein_coding;protein_coding	ENSMUST00000101127.11;ENSMUST00000123446.2;ENSMUST00000148433.7	26029;25999;25835	NA	NA
chr5	73231296	73231298	cg42284948_TC21	0.0962268	0.887802	0.791576	3.50094e-20	6.50488e-20	gain	Fryl	protein_coding;protein_coding;protein_coding	ENSMUST00000101127.11;ENSMUST00000123446.2;ENSMUST00000148433.7	25323;25293;25129	NA	NA
chr5	73233552	73233554	cg42284986_TC21	0.0797197	0.971611	0.891892	4.75877e-22	1.27148e-21	gain	Fryl	protein_coding;protein_coding;protein_coding	ENSMUST00000101127.11;ENSMUST00000123446.2;ENSMUST00000148433.7	23067;23037;22873	NA	NA
chr5	73240668	73240670	cg42285080_BC11	0.0372959	0.92895	0.891655	3.86535e-23	1.56507e-22	gain	Fryl	protein_coding;protein_coding;protein_coding	ENSMUST00000101127.11;ENSMUST00000123446.2;ENSMUST00000148433.7	15951;15921;15757	NA	NA
chr5	73263399	73263401	cg42285585_TC21	0.0668294	0.959761	0.892931	2.82007e-25	6.22925e-24	gain	Gm34411	lincRNA	ENSMUST00000201180.1	-29	NA	NA
chr5	73263558	73263560	cg42285588_BC21	0.0689164	0.964631	0.895715	4.91317e-25	8.28867e-24	gain	Gm34411	lincRNA	ENSMUST00000201180.1	130	NA	NA
chr5	73273024	73273026	cg42285713_BC21	0.0608017	0.94766	0.886858	3.03102e-23	1.29361e-22	gain	1700025M24Rik;Gm42734	lincRNA;lincRNA;lincRNA;TEC	ENSMUST00000187620.6;ENSMUST00000188758.6;ENSMUST00000191524.2;ENSMUST00000201656.1	11163;11151;11157;153	NA	NA
chr5	73279468	73279470	cg42285783_BC21	0.0471882	0.968978	0.921789	1.60131e-26	2.43187e-24	gain	1700025M24Rik	lincRNA;lincRNA;lincRNA	ENSMUST00000187620.6;ENSMUST00000188758.6;ENSMUST00000191524.2	4719;4707;4713	NA	NA
chr5	73284015	73284017	cg42285830_BC21	0.0593364	0.953795	0.894459	1.51795e-24	1.57219e-23	gain	1700025M24Rik	lincRNA;lincRNA;lincRNA	ENSMUST00000187620.6;ENSMUST00000188758.6;ENSMUST00000191524.2	172;160;166	NA	NA
chr5	73286040	73286042	cg42285839_BC11	0.230264	0.979608	0.749343	1.0576e-19	1.86838e-19	gain	NA	NA	NA	NA	NA	NA
chr5	73287688	73287690	cg42285855_TC21	0.0763744	0.95514	0.878766	2.98674e-23	1.2787e-22	gain	NA	NA	NA	NA	NA	NA
chr5	73304570	73304572	cg42286048_TC11	0.126116	0.97252	0.846404	2.76737e-22	7.95064e-22	gain	Ociad1	protein_coding;protein_coding;protein_coding;protein_coding;protein_coding;protein_coding;protein_coding;protein_coding;protein_coding	ENSMUST00000031038.10;ENSMUST00000071081.12;ENSMUST00000166823.4;ENSMUST00000200935.3;ENSMUST00000201191.1;ENSMUST00000201556.3;ENSMUST00000201739.1;ENSMUST00000202237.3;ENSMUST00000202250.3	11779;11787;11778;11676;444;11739;9568;11730;11764	NA	NA
chr5	73308542	73308544	cg42286086_BC21	0.0646943	0.925414	0.86072	1.18195e-23	6.32198e-23	gain	Gm42733;Ociad1	TEC;protein_coding;protein_coding;protein_coding;protein_coding;protein_coding;protein_coding;protein_coding	ENSMUST00000201272.1;ENSMUST00000031038.10;ENSMUST00000071081.12;ENSMUST00000166823.4;ENSMUST00000200935.3;ENSMUST00000201556.3;ENSMUST00000201739.1;ENSMUST00000202237.3	35;15751;15759;15750;15648;15711;13540;15702	NA	NA
chr5	73313365	73313367	cg42286125_BC21	0.0603153	0.96442	0.904104	3.54517e-21	7.67556e-21	gain	Ociad1	protein_coding;protein_coding;protein_coding;protein_coding;protein_coding	ENSMUST00000031038.10;ENSMUST00000071081.12;ENSMUST00000200935.3;ENSMUST00000201556.3;ENSMUST00000201739.1	20574;20582;20471;20534;18363	NA	NA
chr5	73322416	73322418	cg42286227_BC21	0.0725841	0.95039	0.877806	6.48536e-25	9.59237e-24	gain	Ociad2	protein_coding;protein_coding;protein_coding;protein_coding	ENSMUST00000087195.8;ENSMUST00000200776.3;ENSMUST00000200830.3;ENSMUST00000201908.3	16576;16535;16532;16532	NA	NA
chr5	73331356	73331358	cg42286319_BC21	0.0632464	0.879544	0.816297	2.21569e-23	1.01504e-22	gain	Ociad2	protein_coding;protein_coding;protein_coding;protein_coding;protein_coding;protein_coding	ENSMUST00000087195.8;ENSMUST00000200776.3;ENSMUST00000200821.1;ENSMUST00000200830.3;ENSMUST00000201908.3;ENSMUST00000202012.1	7636;7595;9672;7592;7592;7202	NA	NA
chr5	73337115	73337117	cg42286390_BC21	0.0791311	0.962478	0.883347	2.01299e-23	9.42618e-23	gain	Ociad2	protein_coding;protein_coding;protein_coding;protein_coding;protein_coding;protein_coding	ENSMUST00000087195.8;ENSMUST00000200776.3;ENSMUST00000200821.1;ENSMUST00000200830.3;ENSMUST00000201908.3;ENSMUST00000202012.1	1877;1836;3913;1833;1833;1443	NA	NA
chr5	73341004	73341006	cg42286472_BC21	0.0531384	0.936654	0.883516	1.13663e-22	3.74338e-22	gain	Ociad2	protein_coding	ENSMUST00000200821.1	24	NA	NA
chr5	73341191	73341193	cg42286473_BC21	0.0551146	0.931707	0.876593	1.59801e-20	3.10378e-20	gain	Ociad2	protein_coding	ENSMUST00000200821.1	-163	NA	NA
chr5	73344441	73344443	cg42286522_TC21	0.0563797	0.959045	0.902665	1.79238e-21	4.12763e-21	gain	NA	NA	NA	NA	NA	NA
chr5	73354083	73354085	cg42286637_BC21	0.0662185	0.93163	0.865411	1.9097e-23	9.06626e-23	gain	NA	NA	NA	NA	NA	NA
chr5	73354422	73354424	cg42286640_TC11	0.0460549	0.968801	0.922746	1.96184e-22	5.92775e-22	gain	NA	NA	NA	NA	NA	NA
chr5	73354657	73354659	cg42286646_BC21	0.0571287	0.942603	0.885474	4.08287e-26	2.93936e-24	gain	NA	NA	NA	NA	NA	NA
chr5	73354674	73354676	cg42286647_TC21	0.0467241	0.970156	0.923432	5.25504e-25	8.56727e-24	gain	NA	NA	NA	NA	NA	NA
chr5	73359736	73359738	cg42286701_BC21	0.070041	0.269778	0.199737	6.59361e-12	9.42209e-12	gain	NA	NA	NA	NA	NA	NA
chr5	73359823	73359825	cg42286704_TC21	0.0537456	0.214745	0.160999	1.06767e-10	1.50306e-10	gain	NA	NA	NA	NA	NA	NA
chr5	73367171	73367173	cg42286793_TC21	0.0591449	0.933068	0.873923	2.89672e-22	8.26928e-22	gain	NA	NA	NA	NA	NA	NA
chr5	73369235	73369237	cg42286822_BC21	0.0786312	0.969967	0.891336	1.00177e-21	2.4531e-21	gain	NA	NA	NA	NA	NA	NA
chr5	73382606	73382608	cg42286991_TC21	0.0783158	0.945885	0.867569	9.26314e-24	5.29582e-23	gain	Gm34583	transcribed_processed_pseudogene	ENSMUST00000201548.1	2002	NA	NA
chr5	73388907	73388909	cg42287061_BC21	0.0506133	0.924888	0.874274	4.36787e-24	3.11977e-23	gain	Gm34583	transcribed_processed_pseudogene	ENSMUST00000201548.1	8303	NA	NA
chr5	73397964	73397966	cg42287169_BC21	0.045789	0.949177	0.903388	6.0404e-24	3.90292e-23	gain	Gm35960	processed_pseudogene	ENSMUST00000202712.1	-151	NA	NA
chr5	73409874	73409876	cg42287349_TC21	0.0630453	0.94597	0.882925	7.05736e-26	3.50935e-24	gain	Cwh43	protein_coding;protein_coding	ENSMUST00000031040.12;ENSMUST00000065543.7	3800;3648	NA	Shelf
chr5	73431584	73431586	cg42287599_BC21	0.061093	0.946501	0.885408	3.85064e-23	1.56054e-22	gain	Cwh43	protein_coding;protein_coding;protein_coding	ENSMUST00000031040.12;ENSMUST00000065543.7;ENSMUST00000135820.1	25510;25358;1254	NA	NA
chr5	73431876	73431878	cg42287608_TC11	0.0315254	0.98187	0.950344	1.38293e-26	2.356e-24	gain	Cwh43	protein_coding;protein_coding;protein_coding	ENSMUST00000031040.12;ENSMUST00000065543.7;ENSMUST00000135820.1	25802;25650;1546	NA	NA
chr5	73435080	73435082	cg42287650_BC21	0.0773897	0.927763	0.850373	1.27676e-23	6.6918e-23	gain	Cwh43	protein_coding;protein_coding	ENSMUST00000031040.12;ENSMUST00000065543.7	29006;28854	NA	NA
chr5	73468875	73468877	cg42287913_TC21	0.0694966	0.968169	0.898673	9.07036e-26	3.855e-24	gain	NA	NA	NA	NA	NA	NA
chr5	73510719	73510721	cg42288539_BC21	0.0884394	0.918595	0.830156	1.07971e-19	1.90587e-19	gain	Dcun1d4	protein_coding;protein_coding;protein_coding;protein_coding;protein_coding;protein_coding;protein_coding;protein_coding;protein_coding;protein_coding;protein_coding	ENSMUST00000063882.11;ENSMUST00000087181.11;ENSMUST00000113558.7;ENSMUST00000130087.7;ENSMUST00000133137.4;ENSMUST00000134092.8;ENSMUST00000136268.2;ENSMUST00000141553.4;ENSMUST00000145645.7;ENSMUST00000149970.7;ENSMUST00000156806.7	19687;29720;19695;26276;19597;19653;-148;19282;18290;17873;18064	NA	NA
chr5	73512047	73512049	cg42288564_TC21	0.0668802	0.960685	0.893805	3.3175e-25	6.73875e-24	gain	Dcun1d4	protein_coding;protein_coding;protein_coding;protein_coding;protein_coding;protein_coding;protein_coding;protein_coding;protein_coding;protein_coding;protein_coding	ENSMUST00000063882.11;ENSMUST00000087181.11;ENSMUST00000113558.7;ENSMUST00000130087.7;ENSMUST00000133137.4;ENSMUST00000134092.8;ENSMUST00000136268.2;ENSMUST00000141553.4;ENSMUST00000145645.7;ENSMUST00000149970.7;ENSMUST00000156806.7	21015;31048;21023;27604;20925;20981;1180;20610;19618;19201;19392	NA	NA
chr5	73534547	73534549	cg42288790_TC21	0.0642794	0.948822	0.884542	2.53899e-22	7.38629e-22	gain	Dcun1d4	protein_coding;protein_coding;protein_coding;protein_coding;protein_coding;protein_coding;protein_coding	ENSMUST00000063882.11;ENSMUST00000087181.11;ENSMUST00000113558.7;ENSMUST00000130087.7;ENSMUST00000134092.8;ENSMUST00000136268.2;ENSMUST00000145645.7	43515;53548;43523;50104;43481;23680;42118	NA	NA
chr5	73537698	73537700	cg42288829_TC21	0.0684642	0.94492	0.876455	6.24866e-22	1.61371e-21	gain	Dcun1d4	protein_coding;protein_coding;protein_coding;protein_coding	ENSMUST00000063882.11;ENSMUST00000087181.11;ENSMUST00000113558.7;ENSMUST00000130087.7	46666;56699;46674;53255	NA	NA
chr5	73567183	73567185	cg42289235_BC21	0.0817642	0.950248	0.868484	1.18275e-21	2.84188e-21	gain	NA	NA	NA	NA	NA	NA
chr5	73571482	73571484	cg42289285_TC21	0.0734931	0.923451	0.849958	5.63773e-23	2.11297e-22	gain	NA	NA	NA	NA	NA	NA
chr5	73576066	73576068	cg42289335_BC21	0.0456767	0.971745	0.926068	1.97283e-26	2.5135e-24	gain	NA	NA	NA	NA	NA	NA
chr5	73612883	73612885	cg42289631_TC21	0.0943311	0.961091	0.86676	8.12915e-22	2.03643e-21	gain	Lrrc66	protein_coding	ENSMUST00000087177.3	19643	NA	NA
chr5	73630399	73630401	cg42289860_TC21	0.0532579	0.948931	0.895673	5.21802e-23	1.98721e-22	gain	Lrrc66	protein_coding;protein_coding	ENSMUST00000087177.3;ENSMUST00000152215.2	2127;-87	NA	NA
chr5	73630425	73630427	cg42289861_TC21	0.0845492	0.951167	0.866617	4.39608e-21	9.35218e-21	gain	Lrrc66	protein_coding;protein_coding	ENSMUST00000087177.3;ENSMUST00000152215.2	2101;-113	NA	NA
chr5	73645297	73645299	cg42290073_BC21	0.0700607	0.94057	0.870509	1.42876e-22	4.52855e-22	gain	Sgcb	protein_coding;protein_coding	ENSMUST00000081170.8;ENSMUST00000201416.1	2493;-829	NA	Shelf
chr5	73653555	73653557	cg42290285_BC21	0.0588055	0.95872	0.899915	8.91675e-25	1.14876e-23	gain	Spata18	protein_coding;protein_coding	ENSMUST00000041422.14;ENSMUST00000071077.13	2174;2177	NA	Shore
chr5	73657343	73657345	cg42290303_BC21	0.0633082	0.930377	0.867068	2.15044e-24	1.95689e-23	gain	Spata18	protein_coding;protein_coding;protein_coding	ENSMUST00000041422.14;ENSMUST00000071077.13;ENSMUST00000113548.5	5962;5965;-191	NA	NA
chr5	73657529	73657531	cg42290306_TC21	0.103687	0.964613	0.860926	4.30605e-23	1.70573e-22	gain	Spata18	protein_coding;protein_coding;protein_coding	ENSMUST00000041422.14;ENSMUST00000071077.13;ENSMUST00000113548.5	6148;6151;-5	NA	NA
chr5	73659297	73659299	cg42290329_BC21	0.0852463	0.947289	0.862043	3.40706e-21	7.40427e-21	gain	Spata18	protein_coding;protein_coding;protein_coding;protein_coding	ENSMUST00000041422.14;ENSMUST00000071077.13;ENSMUST00000113548.5;ENSMUST00000178631.5	7916;7919;1763;37	NA	NA
chr5	73712698	73712700	cg42290980_TC21	0.0764643	0.943437	0.866973	2.2915e-23	1.04224e-22	gain	NA	NA	NA	NA	NA	NA
chr5	73777610	73777612	cg42291613_BC11	0.188489	0.984493	0.796004	5.29587e-25	8.60335e-24	gain	NA	NA	NA	NA	NA	NA
chr5	73913465	73913467	cg42292850_TC21	0.0457439	0.869968	0.824224	4.78071e-21	1.00987e-20	gain	1700019F05Rik	lincRNA	ENSMUST00000202487.1	570	NA	NA
chr5	73913496	73913498	cg42292851_BC21	0.0709079	0.921913	0.851005	2.06656e-23	9.61988e-23	gain	1700019F05Rik	lincRNA	ENSMUST00000202487.1	601	NA	NA
chr5	73927772	73927774	cg42292956_TC21	0.0629332	0.946802	0.883869	1.21891e-24	1.3777e-23	gain	NA	NA	NA	NA	NA	NA
chr5	73941285	73941287	cg42293116_BC21	0.0570158	0.885244	0.828228	1.22323e-24	1.38035e-23	gain	NA	NA	NA	NA	NA	NA
chr5	73946704	73946706	cg42293169_BC21	0.114628	0.217499	0.102871	6.0467e-06	7.97503e-06	gain	C78283	lincRNA	ENSMUST00000202711.1	324	NA	NA
chr5	74029334	74029336	cg42293988_TC21	0.113373	0.772873	0.6595	1.04952e-12	1.51298e-12	gain	Usp46;Usp46os1	protein_coding;protein_coding;protein_coding;protein_coding;protein_coding;protein_coding;antisense	ENSMUST00000068058.13;ENSMUST00000119154.7;ENSMUST00000128750.1;ENSMUST00000145016.2;ENSMUST00000150009.1;ENSMUST00000152408.2;ENSMUST00000129275.2	39097;39086;6307;36414;3257;34;15120	NA	NA
chr5	74029740	74029742	cg42293996_TC21	0.0583118	0.861337	0.803025	2.73567e-19	4.66722e-19	gain	Usp46	protein_coding;protein_coding;protein_coding;protein_coding;protein_coding;protein_coding	ENSMUST00000068058.13;ENSMUST00000119154.7;ENSMUST00000128750.1;ENSMUST00000145016.2;ENSMUST00000150009.1;ENSMUST00000152408.2	38691;38680;5901;36008;2851;-372	NA	NA
chr5	74030937	74030939	cg42294012_TC21	0.0736232	0.961131	0.887508	7.33253e-22	1.85849e-21	gain	Usp46;Usp46os2	protein_coding;protein_coding;protein_coding;protein_coding;protein_coding;processed_transcript;processed_transcript;processed_transcript	ENSMUST00000068058.13;ENSMUST00000119154.7;ENSMUST00000128750.1;ENSMUST00000145016.2;ENSMUST00000150009.1;ENSMUST00000152787.2;ENSMUST00000180935.1;ENSMUST00000202793.1	37494;37483;4704;34811;1654;-1336;-1331;-1330	NA	NA
chr5	74061587	74061589	cg42294385_BC21	0.0992702	0.209184	0.109914	2.94761e-08	4.01193e-08	gain	Usp46	protein_coding;protein_coding;protein_coding	ENSMUST00000068058.13;ENSMUST00000119154.7;ENSMUST00000145016.2	6844;6833;4161	NA	NA
chr5	74065681	74065683	cg42294441_BC21	0.0567136	0.898814	0.8421	6.02065e-24	3.89549e-23	gain	Usp46	protein_coding;protein_coding;protein_coding	ENSMUST00000068058.13;ENSMUST00000119154.7;ENSMUST00000145016.2	2750;2739;67	NA	Shelf
chr5	74066104	74066106	cg42294448_TC21	0.0522544	0.798449	0.746194	9.14109e-21	1.84039e-20	gain	Usp46	protein_coding;protein_coding;protein_coding	ENSMUST00000068058.13;ENSMUST00000119154.7;ENSMUST00000145016.2	2327;2316;-356	NA	Shore
chr5	74066576	74066578	cg42294453_TC21	0.0522252	0.941405	0.88918	1.5338e-26	2.41803e-24	gain	Usp46	protein_coding;protein_coding;protein_coding	ENSMUST00000068058.13;ENSMUST00000119154.7;ENSMUST00000145016.2	1855;1844;-828	NA	Shore
chr5	74087480	74087482	cg42294768_BC21	0.073369	0.634119	0.56075	8.51171e-18	1.34414e-17	gain	NA	NA	NA	NA	NA	NA
chr5	74099507	74099509	cg42294956_BC21	0.0628211	0.957796	0.894975	2.27273e-25	5.64532e-24	gain	NA	NA	NA	NA	NA	NA
chr5	74105544	74105546	cg42295007_BC21	0.0512848	0.966503	0.915218	7.12524e-26	3.52163e-24	gain	NA	NA	NA	NA	NA	NA
chr5	74114359	74114361	cg42295092_BC21	0.0679491	0.937421	0.869472	7.75911e-22	1.95466e-21	gain	NA	NA	NA	NA	NA	NA
chr5	74137106	74137108	cg42295322_TC11	0.078	0.961518	0.883518	6.14703e-25	9.33432e-24	gain	NA	NA	NA	NA	NA	NA
chr5	74161227	74161229	cg42295596_TC21	0.0775278	0.950154	0.872626	2.84818e-25	6.25994e-24	gain	NA	NA	NA	NA	NA	NA
chr5	74172690	74172692	cg42295734_BC21	0.0638358	0.218663	0.154828	2.22372e-09	3.07383e-09	gain	A330058E17Rik	TEC	ENSMUST00000200757.1	3360	NA	NA
chr5	74173444	74173446	cg42295747_TC11	0.0629971	0.780839	0.717842	4.72328e-20	8.64512e-20	gain	A330058E17Rik	TEC	ENSMUST00000200757.1	2606	NA	NA
chr5	74175787	74175789	cg42295786_BC21	0.0720922	0.921647	0.849555	6.72409e-24	4.21418e-23	gain	A330058E17Rik	TEC	ENSMUST00000200757.1	263	NA	NA
chr5	74176988	74176990	cg42295805_TC11	0.0756408	0.975624	0.899983	4.74759e-26	3.07352e-24	gain	A330058E17Rik	TEC	ENSMUST00000200757.1	-938	NA	NA
chr5	74192108	74192110	cg42296003_BC21	0.0587464	0.955284	0.896538	6.2111e-23	2.28388e-22	gain	NA	NA	NA	NA	NA	Shelf
chr5	74198398	74198400	cg42296192_BC21	0.0462811	0.9697	0.923419	4.3655e-22	1.17849e-21	gain	Rasl11b	protein_coding;protein_coding	ENSMUST00000051937.8;ENSMUST00000201837.1	3113;508	NA	Shelf
chr5	74202114	74202116	cg42296256_BC21	0.0834252	0.951472	0.868047	2.86189e-22	8.1844e-22	gain	NA	NA	NA	NA	NA	NA
chr5	74203909	74203911	cg42296278_BC21	0.102196	0.932317	0.830121	6.72668e-24	4.21544e-23	gain	NA	NA	NA	NA	NA	NA
chr5	74206362	74206364	cg42296304_TC21	0.0743745	0.942771	0.868396	6.06137e-23	2.23999e-22	gain	Scfd2	protein_coding;protein_coding;protein_coding;protein_coding	ENSMUST00000072857.12;ENSMUST00000113542.8;ENSMUST00000146015.1;ENSMUST00000202465.1	325387;325390;19122;82248	NA	NA
chr5	74227865	74227867	cg42296540_TC21	0.0852238	0.915476	0.830252	1.59474e-21	3.71349e-21	gain	Scfd2	protein_coding;protein_coding;protein_coding	ENSMUST00000072857.12;ENSMUST00000113542.8;ENSMUST00000202465.1	303884;303887;60745	NA	NA
chr5	74235003	74235005	cg42296614_BC21	0.059853	0.785239	0.725386	8.94604e-22	2.21693e-21	gain	Scfd2	protein_coding;protein_coding;protein_coding	ENSMUST00000072857.12;ENSMUST00000113542.8;ENSMUST00000202465.1	296746;296749;53607	NA	NA
chr5	74244864	74244866	cg42296707_BC21	0.089153	0.952555	0.863402	1.64116e-21	3.81102e-21	gain	Scfd2	protein_coding;protein_coding;protein_coding	ENSMUST00000072857.12;ENSMUST00000113542.8;ENSMUST00000202465.1	286885;286888;43746	NA	NA
chr5	74250208	74250210	cg42296763_TC21	0.0714985	0.952253	0.880754	2.74178e-21	6.0715e-21	gain	Gm42599;Scfd2	TEC;protein_coding;protein_coding;protein_coding	ENSMUST00000201308.1;ENSMUST00000072857.12;ENSMUST00000113542.8;ENSMUST00000202465.1	-592;281541;281544;38402	NA	NA
chr5	74250424	74250426	cg42296767_BC21	0.0802244	0.875534	0.79531	3.69417e-21	7.96959e-21	gain	Gm42599;Scfd2	TEC;protein_coding;protein_coding;protein_coding	ENSMUST00000201308.1;ENSMUST00000072857.12;ENSMUST00000113542.8;ENSMUST00000202465.1	-808;281325;281328;38186	NA	NA
chr5	74253790	74253792	cg42296794_BC21	0.0815039	0.943079	0.861575	5.13882e-24	3.48555e-23	gain	Scfd2	protein_coding;protein_coding;protein_coding	ENSMUST00000072857.12;ENSMUST00000113542.8;ENSMUST00000202465.1	277959;277962;34820	NA	NA
chr5	74260249	74260251	cg42296853_TC11	0.161173	0.985532	0.824359	3.68736e-23	1.50699e-22	gain	Scfd2	protein_coding;protein_coding;protein_coding	ENSMUST00000072857.12;ENSMUST00000113542.8;ENSMUST00000202465.1	271500;271503;28361	NA	NA
chr5	74261121	74261123	cg42296868_BC21	0.176243	0.95657	0.780327	2.26841e-20	4.31543e-20	gain	Scfd2	protein_coding;protein_coding;protein_coding	ENSMUST00000072857.12;ENSMUST00000113542.8;ENSMUST00000202465.1	270628;270631;27489	NA	NA
chr5	74265696	74265698	cg42296918_BC21	0.065212	0.903492	0.838279	8.1996e-21	1.66343e-20	gain	Scfd2	protein_coding;protein_coding;protein_coding	ENSMUST00000072857.12;ENSMUST00000113542.8;ENSMUST00000202465.1	266053;266056;22914	NA	NA
chr5	74266183	74266185	cg42296928_BC21	0.0580504	0.945414	0.887363	1.91553e-22	5.80787e-22	gain	Scfd2	protein_coding;protein_coding;protein_coding	ENSMUST00000072857.12;ENSMUST00000113542.8;ENSMUST00000202465.1	265566;265569;22427	NA	NA
chr5	74280052	74280054	cg42297053_BC21	0.0427942	0.591374	0.54858	1.12922e-20	2.24003e-20	gain	Scfd2	protein_coding;protein_coding;protein_coding	ENSMUST00000072857.12;ENSMUST00000113542.8;ENSMUST00000202465.1	251697;251700;8558	NA	NA
chr5	74285477	74285479	cg42297113_TC21	0.0780479	0.959066	0.881018	3.86431e-22	1.06084e-21	gain	Scfd2	protein_coding;protein_coding;protein_coding	ENSMUST00000072857.12;ENSMUST00000113542.8;ENSMUST00000202465.1	246272;246275;3133	NA	NA
chr5	74300264	74300266	cg42297271_TC11	0.0716567	0.979975	0.908318	4.77465e-28	2.0391e-24	gain	Scfd2	protein_coding;protein_coding	ENSMUST00000072857.12;ENSMUST00000113542.8	231485;231488	NA	NA
chr5	74305061	74305063	cg42297308_TC21	0.0540461	0.957856	0.90381	3.2511e-24	2.55836e-23	gain	Scfd2	protein_coding;protein_coding	ENSMUST00000072857.12;ENSMUST00000113542.8	226688;226691	NA	NA
chr5	74311621	74311623	cg42297399_BC21	0.0494955	0.946147	0.896651	5.56316e-23	2.09102e-22	gain	Scfd2	protein_coding;protein_coding	ENSMUST00000072857.12;ENSMUST00000113542.8	220128;220131	NA	NA
chr5	74312179	74312181	cg42297404_TC21	0.0676067	0.963353	0.895746	3.20146e-22	9.01718e-22	gain	Scfd2	protein_coding;protein_coding	ENSMUST00000072857.12;ENSMUST00000113542.8	219570;219573	NA	NA
chr5	74314713	74314715	cg42297437_BC11	0.031514	0.958112	0.926597	6.46668e-24	4.10075e-23	gain	Scfd2	protein_coding;protein_coding	ENSMUST00000072857.12;ENSMUST00000113542.8	217036;217039	NA	NA
chr5	74333975	74333977	cg42297606_TC11	0.12879	0.957618	0.828828	5.93393e-20	1.07478e-19	gain	Scfd2	protein_coding;protein_coding	ENSMUST00000072857.12;ENSMUST00000113542.8	197774;197777	NA	NA
chr5	74341819	74341821	cg42297667_BC11	0.119652	0.965556	0.845905	1.12181e-21	2.71162e-21	gain	Scfd2	protein_coding;protein_coding	ENSMUST00000072857.12;ENSMUST00000113542.8	189930;189933	NA	NA
chr5	74348363	74348365	cg42297702_TC21	0.0498465	0.949335	0.899489	2.56641e-23	1.13626e-22	gain	Scfd2	protein_coding;protein_coding	ENSMUST00000072857.12;ENSMUST00000113542.8	183386;183389	NA	NA
chr5	74358351	74358353	cg42297774_BC21	0.0687064	0.95697	0.888263	8.03747e-24	4.78435e-23	gain	Gm15982;Scfd2	transcribed_unprocessed_pseudogene;protein_coding;protein_coding	ENSMUST00000121681.2;ENSMUST00000072857.12;ENSMUST00000113542.8	68;173398;173401	NA	NA
chr5	74362964	74362966	cg42297803_BC21	0.076568	0.942158	0.86559	1.16135e-25	4.19855e-24	gain	Scfd2	protein_coding;protein_coding	ENSMUST00000072857.12;ENSMUST00000113542.8	168785;168788	NA	NA
chr5	74369273	74369275	cg42297846_TC21	0.0552816	0.974351	0.919069	9.50384e-24	5.3924e-23	gain	6720475M21Rik;Scfd2	TEC;protein_coding;protein_coding	ENSMUST00000201755.1;ENSMUST00000072857.12;ENSMUST00000113542.8	642;162476;162479	NA	NA
chr5	74379810	74379812	cg42297901_TC21	0.10609	0.956612	0.850522	8.39505e-20	1.49767e-19	gain	Scfd2	protein_coding;protein_coding	ENSMUST00000072857.12;ENSMUST00000113542.8	151939;151942	NA	NA
chr5	74397761	74397763	cg42298042_BC21	0.0462766	0.943553	0.897277	2.30564e-24	2.04444e-23	gain	Scfd2	protein_coding;protein_coding;protein_coding	ENSMUST00000072857.12;ENSMUST00000113542.8;ENSMUST00000148994.2	133988;133991;-23	NA	NA
chr5	74397963	74397965	cg42298044_TC21	0.066692	0.952491	0.885799	2.55068e-23	1.13123e-22	gain	Scfd2	protein_coding;protein_coding;protein_coding	ENSMUST00000072857.12;ENSMUST00000113542.8;ENSMUST00000148994.2	133786;133789;-225	NA	NA
chr5	74437708	74437710	cg42298339_BC21	0.0695982	0.915832	0.846234	9.97282e-24	5.58246e-23	gain	Scfd2	protein_coding;protein_coding	ENSMUST00000072857.12;ENSMUST00000113542.8	94041;94044	NA	NA
chr5	74524131	74524133	cg42298969_TC21	0.078301	0.944244	0.865943	1.96624e-21	4.48915e-21	gain	Scfd2	protein_coding;protein_coding;protein_coding;protein_coding;protein_coding	ENSMUST00000072857.12;ENSMUST00000075848.12;ENSMUST00000113542.8;ENSMUST00000123203.1;ENSMUST00000151474.2	7618;7598;7621;7611;7628	NA	NA
chr5	74564594	74564596	cg42299452_BC21	0.0869536	0.968691	0.881738	6.39111e-24	4.06732e-23	gain	Fip1l1	protein_coding;protein_coding;protein_coding;protein_coding;protein_coding;protein_coding	ENSMUST00000080164.11;ENSMUST00000113534.8;ENSMUST00000113535.8;ENSMUST00000113536.7;ENSMUST00000120618.5;ENSMUST00000121950.4	29146;29116;29114;29124;29092;28911	NA	NA
chr5	74600131	74600133	cg42299738_BC21	0.0441632	0.968552	0.924389	1.52285e-25	4.71611e-24	gain	Lnx1	protein_coding;protein_coding;protein_coding;protein_coding;protein_coding;protein_coding;protein_coding;protein_coding;protein_coding	ENSMUST00000039744.12;ENSMUST00000087161.9;ENSMUST00000113531.8;ENSMUST00000117388.7;ENSMUST00000117525.7;ENSMUST00000121690.7;ENSMUST00000127396.7;ENSMUST00000140084.3;ENSMUST00000153543.4	77742;85656;77741;102781;77669;77742;77727;23390;77498	NA	NA
chr5	74607579	74607581	cg42299816_TC21	0.0552007	0.930088	0.874887	1.03667e-22	3.46822e-22	gain	Lnx1	protein_coding;protein_coding;protein_coding;protein_coding;protein_coding;protein_coding;protein_coding;protein_coding;protein_coding	ENSMUST00000039744.12;ENSMUST00000087161.9;ENSMUST00000113531.8;ENSMUST00000117388.7;ENSMUST00000117525.7;ENSMUST00000121690.7;ENSMUST00000127396.7;ENSMUST00000140084.3;ENSMUST00000153543.4	70294;78208;70293;95333;70221;70294;70279;15942;70050	NA	NA
chr5	74613752	74613754	cg42299906_BC21	0.0499857	0.227881	0.177896	3.28188e-13	4.75713e-13	gain	Lnx1	protein_coding;protein_coding;protein_coding;protein_coding;protein_coding;protein_coding;protein_coding;protein_coding;protein_coding	ENSMUST00000039744.12;ENSMUST00000087161.9;ENSMUST00000113531.8;ENSMUST00000117388.7;ENSMUST00000117525.7;ENSMUST00000121690.7;ENSMUST00000127396.7;ENSMUST00000140084.3;ENSMUST00000153543.4	64121;72035;64120;89160;64048;64121;64106;9769;63877	NA	NA
chr5	74620023	74620025	cg42299992_TC21	0.0843277	0.738905	0.654577	8.17463e-14	1.19288e-13	gain	Lnx1	protein_coding;protein_coding;protein_coding;protein_coding;protein_coding;protein_coding;protein_coding;protein_coding;protein_coding	ENSMUST00000039744.12;ENSMUST00000087161.9;ENSMUST00000113531.8;ENSMUST00000117388.7;ENSMUST00000117525.7;ENSMUST00000121690.7;ENSMUST00000127396.7;ENSMUST00000140084.3;ENSMUST00000153543.4	57850;65764;57849;82889;57777;57850;57835;3498;57606	CGI:chr5:74620010-74620304	Island
chr5	74620074	74620076	cg42299997_BC21	0.162475	0.811905	0.649431	1.71637e-13	2.49556e-13	gain	Lnx1	protein_coding;protein_coding;protein_coding;protein_coding;protein_coding;protein_coding;protein_coding;protein_coding;protein_coding	ENSMUST00000039744.12;ENSMUST00000087161.9;ENSMUST00000113531.8;ENSMUST00000117388.7;ENSMUST00000117525.7;ENSMUST00000121690.7;ENSMUST00000127396.7;ENSMUST00000140084.3;ENSMUST00000153543.4	57799;65713;57798;82838;57726;57799;57784;3447;57555	CGI:chr5:74620010-74620304	Island
chr5	74620127	74620129	cg42300002_BC21	0.150422	0.727993	0.577571	4.14664e-13	6.00432e-13	gain	Lnx1	protein_coding;protein_coding;protein_coding;protein_coding;protein_coding;protein_coding;protein_coding;protein_coding;protein_coding	ENSMUST00000039744.12;ENSMUST00000087161.9;ENSMUST00000113531.8;ENSMUST00000117388.7;ENSMUST00000117525.7;ENSMUST00000121690.7;ENSMUST00000127396.7;ENSMUST00000140084.3;ENSMUST00000153543.4	57746;65660;57745;82785;57673;57746;57731;3394;57502	CGI:chr5:74620010-74620304	Island
chr5	74620338	74620340	cg42300015_TC21	0.086493	0.779594	0.693101	7.31611e-15	1.083e-14	gain	Lnx1	protein_coding;protein_coding;protein_coding;protein_coding;protein_coding;protein_coding;protein_coding;protein_coding;protein_coding	ENSMUST00000039744.12;ENSMUST00000087161.9;ENSMUST00000113531.8;ENSMUST00000117388.7;ENSMUST00000117525.7;ENSMUST00000121690.7;ENSMUST00000127396.7;ENSMUST00000140084.3;ENSMUST00000153543.4	57535;65449;57534;82574;57462;57535;57520;3183;57291	NA	Shore
chr5	74623467	74623469	cg42300038_TC21	0.0533314	0.913159	0.859828	8.13541e-24	4.82629e-23	gain	Lnx1	protein_coding;protein_coding;protein_coding;protein_coding;protein_coding;protein_coding;protein_coding;protein_coding;protein_coding	ENSMUST00000039744.12;ENSMUST00000087161.9;ENSMUST00000113531.8;ENSMUST00000117388.7;ENSMUST00000117525.7;ENSMUST00000121690.7;ENSMUST00000127396.7;ENSMUST00000140084.3;ENSMUST00000153543.4	54406;62320;54405;79445;54333;54406;54391;54;54162	NA	Shelf
chr5	74623509	74623511	cg42300039_TC21	0.0806739	0.891408	0.810734	6.13989e-19	1.02287e-18	gain	Lnx1	protein_coding;protein_coding;protein_coding;protein_coding;protein_coding;protein_coding;protein_coding;protein_coding;protein_coding	ENSMUST00000039744.12;ENSMUST00000087161.9;ENSMUST00000113531.8;ENSMUST00000117388.7;ENSMUST00000117525.7;ENSMUST00000121690.7;ENSMUST00000127396.7;ENSMUST00000140084.3;ENSMUST00000153543.4	54364;62278;54363;79403;54291;54364;54349;12;54120	NA	Shelf
chr5	74624729	74624731	cg42300058_TC21	0.0728792	0.937152	0.864273	3.52241e-22	9.79115e-22	gain	Lnx1	protein_coding;protein_coding;protein_coding;protein_coding;protein_coding;protein_coding;protein_coding;protein_coding;protein_coding	ENSMUST00000039744.12;ENSMUST00000087161.9;ENSMUST00000113531.8;ENSMUST00000117388.7;ENSMUST00000117525.7;ENSMUST00000121690.7;ENSMUST00000127396.7;ENSMUST00000140084.3;ENSMUST00000153543.4	53144;61058;53143;78183;53071;53144;53129;-1208;52900	NA	NA
chr5	74626446	74626448	cg42300079_TC21	0.0815706	0.956475	0.874905	2.69923e-24	2.26536e-23	gain	Lnx1	protein_coding;protein_coding;protein_coding;protein_coding;protein_coding;protein_coding;protein_coding;protein_coding	ENSMUST00000039744.12;ENSMUST00000087161.9;ENSMUST00000113531.8;ENSMUST00000117388.7;ENSMUST00000117525.7;ENSMUST00000121690.7;ENSMUST00000127396.7;ENSMUST00000153543.4	51427;59341;51426;76466;51354;51427;51412;51183	NA	NA
chr5	74628313	74628315	cg42300109_BC21	0.0921928	0.943372	0.85118	1.37667e-21	3.2548e-21	gain	Lnx1	protein_coding;protein_coding;protein_coding;protein_coding;protein_coding;protein_coding;protein_coding;protein_coding	ENSMUST00000039744.12;ENSMUST00000087161.9;ENSMUST00000113531.8;ENSMUST00000117388.7;ENSMUST00000117525.7;ENSMUST00000121690.7;ENSMUST00000127396.7;ENSMUST00000153543.4	49560;57474;49559;74599;49487;49560;49545;49316	NA	NA
chr5	74629332	74629334	cg42300124_TC21	0.0505163	0.967111	0.916594	1.1579e-26	2.34502e-24	gain	Lnx1	protein_coding;protein_coding;protein_coding;protein_coding;protein_coding;protein_coding;protein_coding;protein_coding	ENSMUST00000039744.12;ENSMUST00000087161.9;ENSMUST00000113531.8;ENSMUST00000117388.7;ENSMUST00000117525.7;ENSMUST00000121690.7;ENSMUST00000127396.7;ENSMUST00000153543.4	48541;56455;48540;73580;48468;48541;48526;48297	NA	NA
chr5	74660855	74660857	cg42300466_TC11	0.102025	0.972404	0.870378	5.72359e-22	1.49395e-21	gain	Lnx1	protein_coding;protein_coding;protein_coding;protein_coding;protein_coding;protein_coding;protein_coding;protein_coding	ENSMUST00000039744.12;ENSMUST00000087161.9;ENSMUST00000113531.8;ENSMUST00000117388.7;ENSMUST00000117525.7;ENSMUST00000121690.7;ENSMUST00000127396.7;ENSMUST00000153543.4	17018;24932;17017;42057;16945;17018;17003;16774	NA	NA
chr5	74677512	74677514	cg42300604_BC21	0.0789307	0.931353	0.852422	3.52082e-22	9.78748e-22	gain	Lnx1	protein_coding;protein_coding;protein_coding;protein_coding;protein_coding;protein_coding;protein_coding;protein_coding	ENSMUST00000039744.12;ENSMUST00000087161.9;ENSMUST00000113531.8;ENSMUST00000117388.7;ENSMUST00000117525.7;ENSMUST00000121690.7;ENSMUST00000127396.7;ENSMUST00000153543.4	361;8275;360;25400;288;361;346;117	NA	NA
chr5	74677889	74677891	cg42300611_TC21	0.0924	0.923083	0.830683	1.5467e-19	2.69165e-19	gain	Lnx1	protein_coding;protein_coding;protein_coding;protein_coding;protein_coding;protein_coding;protein_coding;protein_coding	ENSMUST00000039744.12;ENSMUST00000087161.9;ENSMUST00000113531.8;ENSMUST00000117388.7;ENSMUST00000117525.7;ENSMUST00000121690.7;ENSMUST00000127396.7;ENSMUST00000153543.4	-16;7898;-17;25023;-89;-16;-31;-260	NA	NA
chr5	74677917	74677919	cg42300612_TC21	0.0550891	0.94985	0.894761	3.42891e-21	7.44744e-21	gain	Lnx1	protein_coding;protein_coding;protein_coding;protein_coding;protein_coding;protein_coding;protein_coding;protein_coding	ENSMUST00000039744.12;ENSMUST00000087161.9;ENSMUST00000113531.8;ENSMUST00000117388.7;ENSMUST00000117525.7;ENSMUST00000121690.7;ENSMUST00000127396.7;ENSMUST00000153543.4	-44;7870;-45;24995;-117;-44;-59;-288	NA	NA
chr5	74685685	74685687	cg42300694_BC11	0.128739	0.959679	0.83094	7.2615e-21	1.48598e-20	gain	Lnx1	protein_coding;protein_coding	ENSMUST00000087161.9;ENSMUST00000117388.7	102;17227	NA	NA
chr5	74685744	74685746	cg42300695_BC21	0.076442	0.955821	0.879379	5.03341e-20	9.18329e-20	gain	Lnx1	protein_coding;protein_coding	ENSMUST00000087161.9;ENSMUST00000117388.7	43;17168	NA	NA
chr5	74692093	74692095	cg42300751_BC21	0.067381	0.849003	0.781622	2.9727e-20	5.57235e-20	gain	Lnx1	protein_coding	ENSMUST00000117388.7	10819	NA	NA
chr5	74697724	74697726	cg42300807_TC21	0.0917371	0.971436	0.879698	6.18295e-21	1.2811e-20	gain	Lnx1	protein_coding	ENSMUST00000117388.7	5188	NA	NA
chr5	74701613	74701615	cg42300856_TC11	0.0592695	0.890439	0.83117	1.71781e-21	3.97084e-21	gain	Gm15984;Lnx1	antisense;antisense;protein_coding	ENSMUST00000155864.2;ENSMUST00000156466.7;ENSMUST00000117388.7	-1406;-984;1299	NA	NA
chr5	74702963	74702965	cg42300873_TC21	0.0557267	0.92065	0.864924	8.02213e-23	2.81099e-22	gain	Gm15984;Lnx1	antisense;antisense;protein_coding	ENSMUST00000155864.2;ENSMUST00000156466.7;ENSMUST00000117388.7	-56;366;-51	NA	NA
chr5	74703052	74703054	cg42300876_BC21	0.0520048	0.890998	0.838993	1.53385e-22	4.80668e-22	gain	Gm15984;Lnx1	antisense;antisense;protein_coding	ENSMUST00000155864.2;ENSMUST00000156466.7;ENSMUST00000117388.7	33;455;-140	NA	NA
chr5	74703126	74703128	cg42300877_BC21	0.0561338	0.879701	0.823567	3.5712e-21	7.72791e-21	gain	Gm15984;Lnx1	antisense;antisense;protein_coding	ENSMUST00000155864.2;ENSMUST00000156466.7;ENSMUST00000117388.7	107;529;-214	NA	NA
chr5	74703765	74703767	cg42300886_BC21	0.0507074	0.183724	0.133017	2.7452e-11	3.89488e-11	gain	Gm15984;Lnx1	antisense;antisense;protein_coding	ENSMUST00000155864.2;ENSMUST00000156466.7;ENSMUST00000117388.7	746;1168;-853	NA	NA
chr5	74732776	74732778	cg42301206_TC21	0.0608202	0.941404	0.880584	3.11584e-20	5.8245e-20	gain	Gm15985	lincRNA	ENSMUST00000137731.2	1675	NA	NA
chr5	74738586	74738588	cg42301265_BC21	0.0784175	0.92625	0.847833	2.79985e-20	5.26528e-20	gain	NA	NA	NA	NA	NA	NA
chr5	74739739	74739741	cg42301289_BC21	0.0663983	0.943027	0.876629	7.54166e-24	4.56606e-23	gain	NA	NA	NA	NA	NA	NA
chr5	74749598	74749600	cg42301389_TC21	0.0824259	0.958195	0.875769	2.45737e-23	1.0988e-22	gain	Gm42575	lincRNA	ENSMUST00000202942.1	-283	NA	NA
chr5	74750208	74750210	cg42301395_BC21	0.0820597	0.967509	0.885449	5.793e-24	3.79051e-23	gain	Gm42575	lincRNA	ENSMUST00000202942.1	327	NA	NA
chr5	74766454	74766456	cg42301549_TC21	0.104347	0.959137	0.85479	4.06482e-21	8.70184e-21	gain	NA	NA	NA	NA	NA	NA
chr5	74769301	74769303	cg42301579_BC21	0.0519737	0.923111	0.871138	5.55587e-24	3.6818e-23	gain	NA	NA	NA	NA	NA	NA
chr5	74800914	74800916	cg42301957_TC11	0.0569054	0.961996	0.90509	3.41231e-25	6.83401e-24	gain	NA	NA	NA	NA	NA	NA
chr5	74814776	74814778	cg42302117_TC21	0.0755708	0.950326	0.874755	9.4619e-24	5.37802e-23	gain	NA	NA	NA	NA	NA	NA
chr5	74818119	74818121	cg42302151_TC21	0.095555	0.915999	0.820444	1.29757e-20	2.55118e-20	gain	NA	NA	NA	NA	NA	NA
chr5	74860692	74860694	cg42302600_TC21	0.0976255	0.918814	0.821188	3.92195e-21	8.41995e-21	gain	NA	NA	NA	NA	NA	NA
chr5	74905436	74905438	cg42303092_BC21	0.048152	0.835413	0.787261	7.40623e-20	1.32865e-19	gain	NA	NA	NA	NA	NA	NA
chr5	74920641	74920643	cg42303234_BC21	0.0587026	0.919132	0.86043	2.31799e-24	2.05125e-23	gain	NA	NA	NA	NA	NA	NA
chr5	74930129	74930131	cg42303329_BC11	0.143469	0.969955	0.826486	3.37646e-23	1.4062e-22	gain	NA	NA	NA	NA	NA	NA
chr5	74936131	74936133	cg42303423_TC11	0.155899	0.940796	0.784898	6.27198e-19	1.04424e-18	gain	NA	NA	NA	NA	NA	NA
chr5	74949460	74949462	cg42303570_TC21	0.0689706	0.955403	0.886432	2.20833e-25	5.55795e-24	gain	Gm6116	lincRNA	ENSMUST00000101121.2	271	NA	NA
chr5	74949567	74949569	cg42303573_TC21	0.0741353	0.889449	0.815314	3.37846e-23	1.40687e-22	gain	Gm6116	lincRNA	ENSMUST00000101121.2	378	NA	NA
chr5	74961023	74961025	cg42303705_BC21	0.0836551	0.727299	0.643644	1.72847e-16	2.63247e-16	gain	Gm6116	lincRNA	ENSMUST00000101121.2	11834	NA	NA
chr5	74974105	74974107	cg42303866_BC11	0.100172	0.422095	0.321923	2.893e-10	4.04888e-10	gain	NA	NA	NA	NA	NA	NA
chr5	75011440	75011442	cg42304278_TC21	0.0788039	0.964077	0.885273	6.11005e-25	9.30018e-24	gain	Chic2	protein_coding;protein_coding	ENSMUST00000075452.6;ENSMUST00000162397.2	33334;32881	NA	NA
chr5	75043091	75043093	cg42304474_BC11	0.0527147	0.419413	0.366698	1.71722e-15	2.56681e-15	gain	Chic2	protein_coding;protein_coding	ENSMUST00000075452.6;ENSMUST00000162397.2	1683;1230	NA	Shore
chr5	75046868	75046870	cg42304648_BC21	0.039516	0.526781	0.487265	4.21262e-20	7.75234e-20	gain	NA	NA	NA	NA	NA	Shore
chr5	75048507	75048509	cg42304670_BC21	0.0802855	0.890649	0.810364	5.14032e-21	1.07983e-20	gain	Gm18593	processed_pseudogene	ENSMUST00000200754.1	29	NA	Shelf
chr5	75050266	75050268	cg42304684_BC11	0.0588294	0.958872	0.900042	9.13903e-25	1.16384e-23	gain	NA	NA	NA	NA	NA	NA
chr5	75109375	75109377	cg42305421_TC21	0.0581356	0.339408	0.281273	3.38469e-12	4.85236e-12	gain	Gm19583	lincRNA	ENSMUST00000202993.1	-945	NA	NA
chr5	75113756	75113758	cg42305473_BC21	0.0695164	0.698207	0.62869	1.75504e-21	4.04863e-21	gain	Gm19583	lincRNA	ENSMUST00000202993.1	3436	NA	NA
chr5	75142143	75142145	cg42305752_BC21	0.104642	0.960571	0.855928	9.23943e-22	2.28148e-21	gain	Gm19583;Olfr1401-ps1	lincRNA;unprocessed_pseudogene	ENSMUST00000202993.1;ENSMUST00000202296.2	31823;-585	NA	NA
chr5	75143541	75143543	cg42305776_BC21	0.055846	0.598052	0.542206	2.9966e-18	4.81677e-18	gain	Gm19583	lincRNA	ENSMUST00000202993.1	33221	NA	NA
chr5	75161813	75161815	cg42306227_TC21	0.0644927	0.911675	0.847183	2.73013e-23	1.19149e-22	gain	Pdgfra	protein_coding;protein_coding;protein_coding;protein_coding;protein_coding;protein_coding;protein_coding;protein_coding;protein_coding	ENSMUST00000000476.14;ENSMUST00000168162.4;ENSMUST00000200822.1;ENSMUST00000201241.1;ENSMUST00000201711.3;ENSMUST00000202161.3;ENSMUST00000202186.3;ENSMUST00000202681.3;ENSMUST00000202992.3	9508;5915;-20;8228;8879;6738;9462;9522;4981	NA	NA
chr5	75161899	75161901	cg42306230_BC11	0.0608586	0.966425	0.905567	8.41014e-21	1.70306e-20	gain	Pdgfra	protein_coding;protein_coding;protein_coding;protein_coding;protein_coding;protein_coding;protein_coding;protein_coding;protein_coding	ENSMUST00000000476.14;ENSMUST00000168162.4;ENSMUST00000200822.1;ENSMUST00000201241.1;ENSMUST00000201711.3;ENSMUST00000202161.3;ENSMUST00000202186.3;ENSMUST00000202681.3;ENSMUST00000202992.3	9594;6001;66;8314;8965;6824;9548;9608;5067	NA	NA
chr5	75163454	75163456	cg42306256_TC11	0.0775024	0.97966	0.902158	5.31372e-24	3.56929e-23	gain	Pdgfra	protein_coding;protein_coding;protein_coding;protein_coding;protein_coding;protein_coding;protein_coding;protein_coding	ENSMUST00000000476.14;ENSMUST00000168162.4;ENSMUST00000200822.1;ENSMUST00000201711.3;ENSMUST00000202161.3;ENSMUST00000202186.3;ENSMUST00000202681.3;ENSMUST00000202992.3	11149;7556;1621;10520;8379;11103;11163;6622	NA	NA
chr5	75163820	75163822	cg42306269_TC11	0.0819677	0.978952	0.896984	7.43313e-23	2.64135e-22	gain	Pdgfra	protein_coding;protein_coding;protein_coding;protein_coding;protein_coding;protein_coding;protein_coding	ENSMUST00000000476.14;ENSMUST00000168162.4;ENSMUST00000200822.1;ENSMUST00000201711.3;ENSMUST00000202186.3;ENSMUST00000202681.3;ENSMUST00000202992.3	11515;7922;1987;10886;11469;11529;6988	NA	NA
chr5	75166593	75166595	cg42306306_BC11	0.103864	0.975944	0.87208	7.73026e-25	1.06002e-23	gain	Pdgfra	protein_coding;protein_coding;protein_coding;protein_coding;protein_coding;protein_coding	ENSMUST00000000476.14;ENSMUST00000168162.4;ENSMUST00000200822.1;ENSMUST00000201711.3;ENSMUST00000202186.3;ENSMUST00000202681.3	14288;10695;4760;13659;14242;14302	NA	NA
chr5	75172483	75172485	cg42306409_BC21	0.0636518	0.965282	0.901631	5.52718e-25	8.80701e-24	gain	Pdgfra	protein_coding;protein_coding;protein_coding;protein_coding;protein_coding	ENSMUST00000000476.14;ENSMUST00000168162.4;ENSMUST00000201711.3;ENSMUST00000202186.3;ENSMUST00000202681.3	20178;16585;19549;20132;20192	NA	NA
chr5	75176771	75176773	cg42306479_TC21	0.0977047	0.905777	0.808072	1.23964e-20	2.44461e-20	gain	Mir7025;Pdgfra	miRNA;protein_coding;protein_coding;protein_coding;protein_coding	ENSMUST00000183797.1;ENSMUST00000000476.14;ENSMUST00000168162.4;ENSMUST00000201711.3;ENSMUST00000202681.3	-59;24466;20873;23837;24480	NA	NA
chr5	75176825	75176827	cg42306482_TC21	0.0873932	0.961396	0.874003	4.91447e-22	1.30738e-21	gain	Mir7025;Pdgfra	miRNA;protein_coding;protein_coding;protein_coding;protein_coding	ENSMUST00000183797.1;ENSMUST00000000476.14;ENSMUST00000168162.4;ENSMUST00000201711.3;ENSMUST00000202681.3	-5;24520;20927;23891;24534	NA	NA
chr5	75176902	75176904	cg42306484_TC21	0.0563227	0.930595	0.874272	9.45834e-24	5.37666e-23	gain	Mir7025;Pdgfra	miRNA;protein_coding;protein_coding;protein_coding;protein_coding	ENSMUST00000183797.1;ENSMUST00000000476.14;ENSMUST00000168162.4;ENSMUST00000201711.3;ENSMUST00000202681.3	72;24597;21004;23968;24611	NA	NA
chr5	75180169	75180171	cg42306540_BC11	0.159062	0.964484	0.805422	2.6332e-19	4.49891e-19	gain	Pdgfra	protein_coding;protein_coding;protein_coding;protein_coding	ENSMUST00000000476.14;ENSMUST00000168162.4;ENSMUST00000201711.3;ENSMUST00000202681.3	27864;24271;27235;27878	NA	NA
chr5	75223125	75223127	cg42307065_BC21	0.0706699	0.886497	0.815828	1.4349e-20	2.80528e-20	gain	NA	NA	NA	NA	NA	NA
chr5	75246570	75246572	cg42307229_BC21	0.0745128	0.907261	0.832749	1.73954e-21	4.01589e-21	gain	Gm42799	processed_pseudogene	ENSMUST00000201331.1	128	NA	NA
chr5	75247265	75247267	cg42307246_TC11	0.0829814	0.959813	0.876831	2.61363e-17	4.06257e-17	gain	NA	NA	NA	NA	NA	NA
chr5	75247598	75247600	cg42307262_TC21	0.0623207	0.906412	0.844091	9.69139e-22	2.38139e-21	gain	NA	NA	NA	NA	NA	NA
chr5	75247711	75247713	cg42307264_TC11	0.053621	0.862926	0.809305	2.90868e-18	4.6778e-18	gain	NA	NA	NA	NA	NA	NA
chr5	75255036	75255038	cg42307353_BC21	0.0600271	0.940285	0.880258	3.09275e-23	1.31378e-22	gain	NA	NA	NA	NA	NA	NA
chr5	75304914	75304916	cg42307832_BC21	0.606703	0.958904	0.3522	1.86243e-15	2.78206e-15	gain	NA	NA	NA	NA	NA	NA
chr5	75336639	75336641	cg42308044_BC21	0.0539992	0.87947	0.825471	5.13421e-18	8.17436e-18	gain	NA	NA	NA	NA	NA	NA
chr5	75342548	75342550	cg42308106_BC11	0.117716	0.956048	0.838332	9.76897e-22	2.39811e-21	gain	Gm18345	processed_pseudogene	ENSMUST00000200710.1	106	NA	NA
chr5	75347918	75347920	cg42308154_BC21	0.111311	0.948662	0.837351	3.30687e-22	9.27502e-22	gain	NA	NA	NA	NA	NA	NA
chr5	75365218	75365220	cg42308325_BC11	0.046485	0.956515	0.91003	9.5622e-22	2.35257e-21	gain	NA	NA	NA	NA	NA	NA
chr5	75367679	75367681	cg42308361_TC21	0.0640429	0.959049	0.895006	1.56395e-24	1.60282e-23	gain	NA	NA	NA	NA	NA	NA
chr5	75368928	75368930	cg42308375_TC21	0.0497031	0.925408	0.875705	5.28136e-23	2.00632e-22	gain	NA	NA	NA	NA	NA	NA
chr5	75377465	75377467	cg42308441_TC21	0.0517599	0.948932	0.897172	4.08294e-21	8.73659e-21	gain	NA	NA	NA	NA	NA	NA
chr5	75399433	75399435	cg42308644_TC21	0.0652623	0.957404	0.892142	1.82504e-25	5.11658e-24	gain	Gm42800	lincRNA	ENSMUST00000202494.1	-61	NA	NA
chr5	75399509	75399511	cg42308645_TC21	0.0802456	0.954978	0.874732	6.92792e-24	4.3041e-23	gain	Gm42800	lincRNA	ENSMUST00000202494.1	-137	NA	NA
chr5	75401286	75401288	cg42308662_TC21	0.0479575	0.938368	0.89041	8.86518e-23	3.04816e-22	gain	NA	NA	NA	NA	NA	NA
chr5	75404966	75404968	cg42308710_TC21	0.0781432	0.954486	0.876343	8.50327e-22	2.11913e-21	gain	NA	NA	NA	NA	NA	NA
chr5	75454039	75454041	cg42309140_TC21	0.063183	0.85054	0.787356	7.84042e-20	1.40299e-19	gain	NA	NA	NA	NA	NA	NA
chr5	75467097	75467099	cg42309305_TC21	0.0647008	0.95817	0.893469	1.47654e-21	3.4644e-21	gain	NA	NA	NA	NA	NA	NA
chr5	75479067	75479069	cg42309441_BC21	0.0546639	0.951698	0.897034	2.0946e-21	4.75392e-21	gain	NA	NA	NA	NA	NA	NA
chr5	75481255	75481257	cg42309462_BC21	0.0502693	0.259717	0.209447	4.7419e-13	6.86184e-13	gain	NA	NA	NA	NA	NA	NA
chr5	75494337	75494339	cg42309617_BC21	0.0791953	0.90043	0.821235	1.88983e-22	5.74107e-22	gain	NA	NA	NA	NA	NA	NA
chr5	75499570	75499572	cg42309667_TC11	0.12119	0.977988	0.856798	1.93571e-23	9.15821e-23	gain	NA	NA	NA	NA	NA	NA
chr5	75538610	75538612	cg42310088_TC21	0.0832065	0.331574	0.248367	4.09599e-12	5.86706e-12	gain	NA	NA	NA	NA	NA	NA
chr5	75539441	75539443	cg42310096_TC21	0.0573302	0.895066	0.837736	3.77455e-22	1.03941e-21	gain	NA	NA	NA	NA	NA	NA
chr5	75544540	75544542	cg42310156_TC21	0.0840404	0.950676	0.866636	1.03522e-22	3.46424e-22	gain	NA	NA	NA	NA	NA	NA
chr5	75564378	75564380	cg42310340_BC21	0.0645115	0.952938	0.888427	2.96724e-24	2.40536e-23	gain	NA	NA	NA	NA	NA	NA
chr5	75580338	75580340	cg42310666_BC21	0.099407	0.90885	0.809443	4.3363e-19	7.29252e-19	gain	Kit	protein_coding;protein_coding	ENSMUST00000005815.6;ENSMUST00000144270.7	5384;5423	NA	NA
chr5	75591151	75591153	cg42310813_BC11	0.0561886	0.975162	0.918973	4.99671e-22	1.32673e-21	gain	Kit	protein_coding;protein_coding	ENSMUST00000005815.6;ENSMUST00000144270.7	16197;16236	NA	NA
chr5	75600966	75600968	cg42310979_TC21	0.0412759	0.931604	0.890328	3.53283e-23	1.45666e-22	gain	Kit	protein_coding;protein_coding	ENSMUST00000005815.6;ENSMUST00000144270.7	26012;26051	NA	NA
chr5	75602871	75602873	cg42310999_BC21	0.0976364	0.926885	0.829249	3.26981e-23	1.37163e-22	gain	Kit	protein_coding;protein_coding	ENSMUST00000005815.6;ENSMUST00000144270.7	27917;27956	NA	NA
chr5	75607478	75607480	cg42311068_TC21	0.05022	0.952592	0.902372	6.99003e-26	3.49789e-24	gain	Kit	protein_coding;protein_coding	ENSMUST00000005815.6;ENSMUST00000144270.7	32524;32563	NA	NA
chr5	75626027	75626029	cg42311354_TC11	0.141763	0.935913	0.794149	3.32242e-21	7.23688e-21	gain	Kit	protein_coding;protein_coding	ENSMUST00000005815.6;ENSMUST00000144270.7	51073;51112	NA	NA
chr5	75633415	75633417	cg42311475_TC21	0.0575327	0.966872	0.909339	4.72928e-25	8.1233e-24	gain	Kit	protein_coding;protein_coding	ENSMUST00000005815.6;ENSMUST00000144270.7	58461;58500	NA	NA
chr5	75635719	75635721	cg42311520_TC11	0.104909	0.963676	0.858767	7.59935e-22	1.91887e-21	gain	Kit	protein_coding;protein_coding;protein_coding	ENSMUST00000005815.6;ENSMUST00000144270.7;ENSMUST00000151357.1	60765;60804;-1395	NA	NA
chr5	75699555	75699557	cg42312341_BC21	0.0577204	0.762112	0.704391	2.24843e-19	3.86134e-19	gain	NA	NA	NA	NA	NA	NA
chr5	75727536	75727538	cg42312617_BC21	0.0498865	0.946	0.896114	1.47528e-23	7.45958e-23	gain	Gm43101	lincRNA	ENSMUST00000200903.1	-68	NA	NA
chr5	75727652	75727654	cg42312619_BC21	0.0463298	0.95513	0.9088	9.98055e-24	5.58549e-23	gain	Gm43101	lincRNA	ENSMUST00000200903.1	48	NA	NA
chr5	75743752	75743754	cg42312836_BC21	0.0667581	0.494056	0.427298	4.4766e-16	6.76027e-16	gain	NA	NA	NA	NA	NA	NA
chr5	75743860	75743862	cg42312841_TC21	0.0555241	0.596895	0.541371	2.20438e-18	3.56467e-18	gain	NA	NA	NA	NA	NA	NA
chr5	75744568	75744570	cg42312850_TC21	0.0647597	0.800553	0.735794	5.75387e-20	1.04358e-19	gain	NA	NA	NA	NA	NA	NA
chr5	75758887	75758889	cg42313019_BC21	0.0695949	0.867189	0.797594	3.96448e-17	6.13243e-17	gain	Gm43100	lincRNA	ENSMUST00000202985.1	-1	NA	NA
chr5	75786942	75786944	cg42313283_TC21	0.0570816	0.950932	0.893851	1.03331e-24	1.25004e-23	gain	NA	NA	NA	NA	NA	NA
chr5	75807160	75807162	cg42313468_BC11	0.219117	0.959776	0.740659	3.59224e-20	6.66573e-20	gain	NA	NA	NA	NA	NA	NA
chr5	75837161	75837163	cg42313813_TC21	0.062449	0.426328	0.363879	1.48994e-13	2.16798e-13	gain	NA	NA	NA	NA	NA	NA
chr5	75852868	75852870	cg42313985_BC21	0.0526683	0.270961	0.218292	6.92464e-15	1.02539e-14	gain	Gm28865	lincRNA	ENSMUST00000187685.1	90	NA	NA
chr5	75857252	75857254	cg42314048_TC21	0.0458765	0.950998	0.905122	2.41913e-23	1.086e-22	gain	NA	NA	NA	NA	NA	NA
chr5	75876904	75876906	cg42314243_BC21	0.0499041	0.90621	0.856306	2.80847e-22	8.05082e-22	gain	NA	NA	NA	NA	NA	NA
chr5	75900733	75900735	cg42314450_BC21	0.0626218	0.843392	0.78077	5.53073e-20	1.00501e-19	gain	NA	NA	NA	NA	NA	NA
chr5	75909474	75909476	cg42314524_TC21	0.0704118	0.941089	0.870677	1.06205e-22	3.53666e-22	gain	Gm25374	miRNA	ENSMUST00000158158.1	-352	NA	NA
chr5	75940139	75940141	cg42314823_TC11	0.0484782	0.982198	0.93372	6.02807e-26	3.33642e-24	gain	Kdr	protein_coding	ENSMUST00000113516.1	38319	NA	NA
chr5	75943344	75943346	cg42314855_BC21	0.0788941	0.924289	0.845395	4.18966e-24	3.03124e-23	gain	Kdr	protein_coding	ENSMUST00000113516.1	35114	NA	NA
chr5	75952852	75952854	cg42314978_BC21	0.0881904	0.944628	0.856438	5.66574e-23	2.12123e-22	gain	Kdr	protein_coding	ENSMUST00000113516.1	25606	NA	NA
chr5	75974897	75974899	cg42315217_TC21	0.0547286	0.926668	0.87194	1.09257e-22	3.62147e-22	gain	Kdr	protein_coding;protein_coding;protein_coding	ENSMUST00000113516.1;ENSMUST00000149573.1;ENSMUST00000202473.3	3561;3561;3561	NA	Shelf
chr5	75975604	75975606	cg42315226_BC21	0.0659933	0.96632	0.900326	3.90274e-24	2.88659e-23	gain	Kdr	protein_coding;protein_coding;protein_coding	ENSMUST00000113516.1;ENSMUST00000149573.1;ENSMUST00000202473.3	2854;2854;2854	NA	Shelf
chr5	75999500	75999502	cg42315558_BC11	0.108312	0.944059	0.835747	3.50253e-21	7.59099e-21	gain	NA	NA	NA	NA	NA	NA
chr5	76026441	76026443	cg42315870_BC21	0.0915579	0.941437	0.849879	1.5387e-21	3.59592e-21	gain	NA	NA	NA	NA	NA	NA
chr5	76043203	76043205	cg42315991_BC21	0.124533	0.956187	0.831654	1.00497e-19	1.77924e-19	gain	Gm32780	lincRNA	ENSMUST00000201402.1	106	NA	NA
chr5	76067534	76067536	cg42316252_BC21	0.0504498	0.320385	0.269935	6.50601e-14	9.50548e-14	gain	NA	NA	NA	NA	NA	NA
chr5	76067593	76067595	cg42316255_BC21	0.075667	0.315024	0.239357	1.06568e-10	1.5003e-10	gain	NA	NA	NA	NA	NA	NA
chr5	76075196	76075198	cg42316328_BC11	0.21869	0.954762	0.736072	6.00515e-22	1.55799e-21	gain	NA	NA	NA	NA	NA	NA
chr5	76075389	76075391	cg42316330_TC21	0.0744995	0.948582	0.874082	1.00481e-22	3.37952e-22	gain	NA	NA	NA	NA	NA	NA
chr5	76107517	76107519	cg42316472_BC21	0.05182	0.96788	0.91606	4.01006e-25	7.41663e-24	gain	NA	NA	NA	NA	NA	NA
chr5	76117108	76117110	cg42316576_BC21	0.0417235	0.956255	0.914532	5.50368e-25	8.78506e-24	gain	NA	NA	NA	NA	NA	NA
chr5	76147082	76147084	cg42316890_BC11	0.0600433	0.9641	0.904057	3.2333e-16	4.89688e-16	gain	Srd5a3	protein_coding;protein_coding;protein_coding;protein_coding;protein_coding;protein_coding	ENSMUST00000031143.12;ENSMUST00000113506.1;ENSMUST00000113507.7;ENSMUST00000127278.7;ENSMUST00000138699.7;ENSMUST00000152642.7	6812;-878;446;6353;6812;6383	NA	NA
chr5	76147162	76147164	cg42316893_BC21	0.101933	0.89113	0.789197	2.54877e-17	3.96325e-17	gain	Srd5a3	protein_coding;protein_coding;protein_coding;protein_coding;protein_coding;protein_coding	ENSMUST00000031143.12;ENSMUST00000113506.1;ENSMUST00000113507.7;ENSMUST00000127278.7;ENSMUST00000138699.7;ENSMUST00000152642.7	6892;-798;526;6433;6892;6463	NA	NA
chr5	76147429	76147431	cg42316904_BC21	0.0710138	0.868274	0.79726	1.36887e-17	2.14636e-17	gain	Srd5a3	protein_coding;protein_coding;protein_coding;protein_coding;protein_coding;protein_coding	ENSMUST00000031143.12;ENSMUST00000113506.1;ENSMUST00000113507.7;ENSMUST00000127278.7;ENSMUST00000138699.7;ENSMUST00000152642.7	7159;-531;793;6700;7159;6730	NA	NA
chr5	76147445	76147447	cg42316905_TC11	0.0748272	0.86641	0.791583	3.37488e-17	5.23026e-17	gain	Srd5a3	protein_coding;protein_coding;protein_coding;protein_coding;protein_coding;protein_coding	ENSMUST00000031143.12;ENSMUST00000113506.1;ENSMUST00000113507.7;ENSMUST00000127278.7;ENSMUST00000138699.7;ENSMUST00000152642.7	7175;-515;809;6716;7175;6746	NA	NA
chr5	76148078	76148080	cg42316917_TC11	0.0586832	0.900359	0.841676	8.20642e-21	1.66469e-20	gain	Srd5a3	protein_coding;protein_coding;protein_coding;protein_coding;protein_coding;protein_coding	ENSMUST00000031143.12;ENSMUST00000113506.1;ENSMUST00000113507.7;ENSMUST00000127278.7;ENSMUST00000138699.7;ENSMUST00000152642.7	7808;118;1442;7349;7808;7379	NA	NA
chr5	76153558	76153560	cg42317000_BC21	0.0742653	0.934346	0.860081	3.43832e-19	5.82409e-19	gain	Srd5a3	protein_coding;protein_coding;protein_coding;protein_coding	ENSMUST00000031143.12;ENSMUST00000113506.1;ENSMUST00000113507.7;ENSMUST00000124217.1	13288;5598;6922;790	NA	NA
chr5	76155464	76155466	cg42317043_TC21	0.0743406	0.970588	0.896247	2.21556e-26	2.54951e-24	gain	Srd5a3	protein_coding;protein_coding	ENSMUST00000031143.12;ENSMUST00000124217.1	15194;2696	NA	NA
chr5	76170716	76170718	cg42317196_BC21	0.115985	0.873175	0.75719	1.56193e-18	2.5435e-18	gain	NA	NA	NA	NA	NA	NA
chr5	76194069	76194071	cg42317491_TC21	0.0851213	0.956416	0.871295	3.14773e-23	1.33172e-22	gain	Tmem165	protein_coding;protein_coding	ENSMUST00000031144.13;ENSMUST00000136424.1	10190;10120	NA	NA
chr5	76196822	76196824	cg42317519_TC11	0.0542506	0.97311	0.918859	1.65339e-26	2.43776e-24	gain	Apc-ps1;Tmem165	transcribed_processed_pseudogene;protein_coding;protein_coding	ENSMUST00000119356.1;ENSMUST00000031144.13;ENSMUST00000136424.1	198;12943;12873	NA	NA
chr5	76199361	76199363	cg42317536_TC21	0.0804638	0.956939	0.876475	3.39149e-24	2.63122e-23	gain	Tmem165	protein_coding;protein_coding;protein_coding	ENSMUST00000031144.13;ENSMUST00000130842.1;ENSMUST00000138544.1	15482;245;-83	NA	NA
chr5	76216747	76216749	cg42317687_TC21	0.0650602	0.940841	0.875781	3.65618e-23	1.49684e-22	gain	Clock	protein_coding;protein_coding;protein_coding	ENSMUST00000075159.4;ENSMUST00000202122.1;ENSMUST00000202651.3	87801;57265;88045	NA	NA
chr5	76231483	76231485	cg42317785_TC21	0.0935763	0.963471	0.869895	2.95548e-22	8.41399e-22	gain	Clock	protein_coding;protein_coding;protein_coding	ENSMUST00000075159.4;ENSMUST00000202122.1;ENSMUST00000202651.3	73065;42529;73309	NA	NA
chr5	76233306	76233308	cg42317811_BC21	0.0862745	0.930058	0.843783	6.01406e-25	9.217e-24	gain	Clock;Ube2n-ps1	protein_coding;protein_coding;protein_coding;processed_pseudogene	ENSMUST00000075159.4;ENSMUST00000202122.1;ENSMUST00000202651.3;ENSMUST00000201768.1	71242;40706;71486;-236	NA	NA
chr5	76245271	76245273	cg42317899_TC21	0.0878322	0.952644	0.864812	1.02112e-22	3.42458e-22	gain	Clock	protein_coding;protein_coding;protein_coding;protein_coding	ENSMUST00000075159.4;ENSMUST00000202122.1;ENSMUST00000202651.3;ENSMUST00000202857.3	59277;28741;59521;59483	NA	NA
chr5	76274364	76274366	cg42318067_BC21	0.104583	0.956784	0.852201	1.04725e-21	2.55121e-21	gain	Clock	protein_coding;protein_coding;protein_coding;protein_coding;protein_coding;protein_coding	ENSMUST00000075159.4;ENSMUST00000200957.3;ENSMUST00000201052.1;ENSMUST00000202122.1;ENSMUST00000202651.3;ENSMUST00000202857.3	30184;30408;30408;-352;30428;30390	NA	NA
chr5	76324150	76324152	cg42318588_BC21	0.0921785	0.939135	0.846957	3.45258e-19	5.84752e-19	gain	Pdcl2	protein_coding;protein_coding	ENSMUST00000031145.6;ENSMUST00000122213.7	7006;6983	NA	NA
chr5	76324754	76324756	cg42318598_TC21	0.0691673	0.950469	0.881301	2.08689e-23	9.69307e-23	gain	Pdcl2	protein_coding;protein_coding	ENSMUST00000031145.6;ENSMUST00000122213.7	6402;6379	NA	NA
chr5	76337604	76337606	cg42318751_BC21	0.108548	0.938466	0.829919	4.93653e-19	8.27147e-19	gain	4930432L08Rik;Nmu	processed_transcript;protein_coding	ENSMUST00000132154.1;ENSMUST00000031146.2	6367;26184	NA	NA
chr5	76345170	76345172	cg42318823_BC21	0.0513783	0.754201	0.702823	1.12468e-22	3.71074e-22	gain	Nmu	protein_coding	ENSMUST00000031146.2	18618	NA	NA
chr5	76369004	76369006	cg42319035_BC21	0.0763804	0.418689	0.342309	2.27472e-15	3.39286e-15	gain	NA	NA	NA	NA	NA	NA
chr5	76410778	76410780	cg42319415_TC21	0.0714469	0.957767	0.88632	1.53818e-22	4.81866e-22	gain	NA	NA	NA	NA	NA	NA
chr5	76451720	76451722	cg42319764_TC21	0.092721	0.95568	0.862959	3.66269e-25	7.08352e-24	gain	Gm42665	processed_pseudogene	ENSMUST00000202100.1	54	NA	NA
chr5	76484003	76484005	cg42320063_BC21	0.0421722	0.449894	0.407722	4.35889e-18	6.95926e-18	gain	Gm7271	protein_coding;protein_coding	ENSMUST00000172369.1;ENSMUST00000191515.7	-327;-36	NA	NA
chr5	76484182	76484184	cg42320066_BC11	0.110273	0.429561	0.319288	1.13168e-12	1.6308e-12	gain	Gm7271	protein_coding;protein_coding	ENSMUST00000172369.1;ENSMUST00000191515.7	-148;143	NA	NA
chr5	76484382	76484384	cg42320070_BC21	0.0541714	0.458234	0.404062	2.92112e-17	4.53443e-17	gain	Gm7271	protein_coding;protein_coding	ENSMUST00000172369.1;ENSMUST00000191515.7	52;343	NA	NA
chr5	76484395	76484397	cg42320071_BC21	0.0522487	0.405643	0.353394	3.04905e-17	4.73089e-17	gain	Gm7271	protein_coding;protein_coding	ENSMUST00000172369.1;ENSMUST00000191515.7	65;356	NA	NA
chr5	76511308	76511310	cg42320286_TC21	0.0650116	0.945644	0.880632	3.41364e-22	9.52889e-22	gain	Gm7271	protein_coding;protein_coding	ENSMUST00000172369.1;ENSMUST00000191515.7	26978;27269	NA	NA
chr5	76522302	76522304	cg42320359_BC21	0.0797276	0.75926	0.679532	4.80978e-17	7.4233e-17	gain	NA	NA	NA	NA	NA	NA
chr5	76524788	76524790	cg42320380_TC21	0.0544104	0.62464	0.57023	2.79716e-18	4.50166e-18	gain	NA	NA	NA	NA	NA	NA
chr5	76524844	76524846	cg42320382_TC21	0.0644455	0.717229	0.652783	2.57091e-21	5.72664e-21	gain	NA	NA	NA	NA	NA	NA
chr5	76535077	76535079	cg42320509_TC21	0.0551116	0.96501	0.909898	2.77692e-26	2.70941e-24	gain	Exoc1	protein_coding;protein_coding;protein_coding;protein_coding;protein_coding;protein_coding	ENSMUST00000049469.12;ENSMUST00000087133.10;ENSMUST00000113493.7;ENSMUST00000131470.7;ENSMUST00000137018.7;ENSMUST00000150829.7	5720;5767;5755;5734;5720;5750	NA	NA
chr5	76542101	76542103	cg42320602_TC21	0.0993799	0.913268	0.813888	3.11429e-22	8.80299e-22	gain	Exoc1	protein_coding;protein_coding;protein_coding;protein_coding;protein_coding	ENSMUST00000049469.12;ENSMUST00000087133.10;ENSMUST00000113493.7;ENSMUST00000131470.7;ENSMUST00000141884.1	12744;12791;12779;12758;158	NA	NA
chr5	76545248	76545250	cg42320675_BC11	0.0650278	0.989154	0.924126	8.77588e-26	3.80139e-24	gain	Exoc1	protein_coding;protein_coding;protein_coding;protein_coding;protein_coding	ENSMUST00000049469.12;ENSMUST00000087133.10;ENSMUST00000113493.7;ENSMUST00000131470.7;ENSMUST00000141884.1	15891;15938;15926;15905;3305	NA	NA
chr5	76549267	76549269	cg42320721_BC21	0.0539585	0.929439	0.87548	1.45818e-24	1.53275e-23	gain	Exoc1	protein_coding;protein_coding;protein_coding;protein_coding;protein_coding	ENSMUST00000049469.12;ENSMUST00000087133.10;ENSMUST00000113493.7;ENSMUST00000131470.7;ENSMUST00000141884.1	19910;19957;19945;19924;7324	NA	NA
chr5	76560956	76560958	cg42320864_TC21	0.0637173	0.942494	0.878777	3.61103e-22	1.00044e-21	gain	Exoc1	protein_coding;protein_coding;protein_coding;protein_coding;protein_coding;protein_coding;protein_coding	ENSMUST00000049469.12;ENSMUST00000087133.10;ENSMUST00000113493.7;ENSMUST00000131470.7;ENSMUST00000132807.7;ENSMUST00000134521.1;ENSMUST00000143489.1	31599;31646;31634;31613;588;-417;-279	NA	NA
chr5	76561480	76561482	cg42320870_BC21	0.0553195	0.965507	0.910187	4.73027e-25	8.1233e-24	gain	Exoc1	protein_coding;protein_coding;protein_coding;protein_coding;protein_coding;protein_coding;protein_coding	ENSMUST00000049469.12;ENSMUST00000087133.10;ENSMUST00000113493.7;ENSMUST00000131470.7;ENSMUST00000132807.7;ENSMUST00000134521.1;ENSMUST00000143489.1	32123;32170;32158;32137;1112;107;245	NA	NA
chr5	76569155	76569157	cg42320945_BC21	0.0660705	0.971277	0.905207	1.12168e-24	1.31184e-23	gain	Exoc1	protein_coding;protein_coding;protein_coding;protein_coding	ENSMUST00000049469.12;ENSMUST00000087133.10;ENSMUST00000113493.7;ENSMUST00000143736.1	39798;39845;39833;1274	NA	NA
chr5	76591821	76591823	cg42321217_TC21	0.0536532	0.969843	0.91619	2.74097e-25	6.14324e-24	gain	Cep135	protein_coding;protein_coding;protein_coding	ENSMUST00000049060.7;ENSMUST00000121979.7;ENSMUST00000130651.1	108;3121;3124	NA	Shelf
chr5	76594051	76594053	cg42321258_BC11	0.145216	0.961614	0.816397	1.85863e-21	4.26521e-21	gain	Cep135	protein_coding;protein_coding;protein_coding	ENSMUST00000049060.7;ENSMUST00000121979.7;ENSMUST00000130651.1	2338;5351;5354	NA	NA
chr5	76640903	76640905	cg42321798_BC11	0.0650589	0.961046	0.895987	2.50947e-24	2.16012e-23	gain	Cep135	protein_coding;protein_coding;protein_coding	ENSMUST00000049060.7;ENSMUST00000121979.7;ENSMUST00000130651.1	49190;52203;52206	NA	NA
chr5	76656830	76656832	cg42321993_TC21	0.0631348	0.302375	0.23924	4.71623e-12	6.75112e-12	gain	A730089K16Rik;C530008M17Rik	TEC;protein_coding;protein_coding;protein_coding;protein_coding;protein_coding	ENSMUST00000194526.1;ENSMUST00000086909.4;ENSMUST00000125922.7;ENSMUST00000128112.7;ENSMUST00000187287.1;ENSMUST00000238963.1	1525;319;-890;-852;-854;-1499	NA	Shore
chr5	76680165	76680167	cg42322379_TC21	0.0666608	0.935238	0.868577	1.11345e-21	2.69344e-21	gain	C530008M17Rik	protein_coding;protein_coding;protein_coding	ENSMUST00000125922.7;ENSMUST00000128112.7;ENSMUST00000238963.1	22445;22483;21836	NA	NA
chr5	76708104	76708106	cg42322733_TC21	0.0707856	0.461184	0.390398	2.41575e-16	3.66774e-16	gain	C530008M17Rik	protein_coding;protein_coding;protein_coding	ENSMUST00000125922.7;ENSMUST00000128112.7;ENSMUST00000238963.1	50384;50422;49775	NA	NA
chr5	76713638	76713640	cg42322803_BC21	0.0826106	0.926074	0.843464	4.13637e-24	3.00471e-23	gain	C530008M17Rik	protein_coding;protein_coding;protein_coding	ENSMUST00000125922.7;ENSMUST00000128112.7;ENSMUST00000238963.1	55918;55956;55309	NA	NA
chr5	76714903	76714905	cg42322828_BC11	0.0726127	0.957028	0.884415	9.39119e-23	3.19517e-22	gain	C530008M17Rik	protein_coding;protein_coding;protein_coding	ENSMUST00000125922.7;ENSMUST00000128112.7;ENSMUST00000238963.1	57183;57221;56574	NA	NA
chr5	76742627	76742629	cg42323115_TC21	0.0724915	0.896471	0.823979	4.88485e-22	1.30055e-21	gain	C530008M17Rik;Gm7494	protein_coding;protein_coding;protein_coding;processed_pseudogene	ENSMUST00000125922.7;ENSMUST00000128112.7;ENSMUST00000238963.1;ENSMUST00000121248.1	84907;84945;84298;-114	NA	NA
chr5	76752190	76752192	cg42323200_BC21	0.0777467	0.952082	0.874336	1.30584e-24	1.43547e-23	gain	C530008M17Rik	protein_coding;protein_coding;protein_coding;protein_coding	ENSMUST00000121160.7;ENSMUST00000125922.7;ENSMUST00000128112.7;ENSMUST00000238963.1	-177;94470;94508;93861	NA	NA
chr5	76752915	76752917	cg42323210_BC11	0.0579936	0.987107	0.929113	1.40286e-24	1.49615e-23	gain	C530008M17Rik	protein_coding;protein_coding;protein_coding;protein_coding	ENSMUST00000121160.7;ENSMUST00000125922.7;ENSMUST00000128112.7;ENSMUST00000238963.1	548;95195;95233;94586	NA	NA
chr5	76781301	76781303	cg42323563_TC21	0.0505765	0.968092	0.917516	3.94392e-26	2.92219e-24	gain	C530008M17Rik	protein_coding;protein_coding;protein_coding;protein_coding	ENSMUST00000121160.7;ENSMUST00000125922.7;ENSMUST00000128112.7;ENSMUST00000238963.1	28934;123581;123619;122972	NA	NA
chr5	76784844	76784846	cg42323614_BC21	0.0517582	0.95047	0.898712	1.63247e-23	8.04756e-23	gain	C530008M17Rik	protein_coding;protein_coding;protein_coding;protein_coding	ENSMUST00000121160.7;ENSMUST00000125922.7;ENSMUST00000128112.7;ENSMUST00000238963.1	32477;127124;127162;126515	NA	NA
chr5	76810006	76810008	cg42323905_TC21	0.0517051	0.953474	0.901769	7.72526e-24	4.64763e-23	gain	C530008M17Rik	protein_coding;protein_coding;protein_coding;protein_coding	ENSMUST00000120818.7;ENSMUST00000121160.7;ENSMUST00000128112.7;ENSMUST00000238963.1	19;57639;152324;151677	NA	NA
chr5	76810060	76810062	cg42323907_BC11	0.0463786	0.986855	0.940476	3.17122e-25	6.59666e-24	gain	C530008M17Rik	protein_coding;protein_coding;protein_coding;protein_coding	ENSMUST00000120818.7;ENSMUST00000121160.7;ENSMUST00000128112.7;ENSMUST00000238963.1	73;57693;152378;151731	NA	NA
chr5	76815819	76815821	cg42324007_BC21	0.0443307	0.947404	0.903073	6.50598e-21	1.34272e-20	gain	C530008M17Rik	protein_coding;protein_coding;protein_coding;protein_coding	ENSMUST00000120818.7;ENSMUST00000121160.7;ENSMUST00000128112.7;ENSMUST00000238963.1	5832;63452;158137;157490	NA	NA
chr5	76816956	76816958	cg42324025_BC21	0.0574309	0.965733	0.908302	2.73581e-26	2.68988e-24	gain	C530008M17Rik	protein_coding;protein_coding;protein_coding;protein_coding	ENSMUST00000120818.7;ENSMUST00000121160.7;ENSMUST00000128112.7;ENSMUST00000238963.1	6969;64589;159274;158627	NA	NA
chr5	76828389	76828391	cg42324195_BC21	0.057007	0.961581	0.904574	3.13033e-23	1.32606e-22	gain	C530008M17Rik	protein_coding;protein_coding;protein_coding;protein_coding	ENSMUST00000120818.7;ENSMUST00000121160.7;ENSMUST00000128112.7;ENSMUST00000238963.1	18402;76022;170707;170060	NA	NA
chr5	76832994	76832996	cg42324238_TC21	0.0599382	0.91075	0.850812	2.58556e-21	5.75568e-21	gain	C530008M17Rik	protein_coding;protein_coding;protein_coding;protein_coding	ENSMUST00000120818.7;ENSMUST00000121160.7;ENSMUST00000128112.7;ENSMUST00000238963.1	23007;80627;175312;174665	NA	NA
chr5	76840422	76840424	cg42324314_TC21	0.049149	0.944085	0.894936	9.35257e-24	5.33317e-23	gain	C530008M17Rik	protein_coding;protein_coding;protein_coding;protein_coding;protein_coding;protein_coding;protein_coding	ENSMUST00000120639.8;ENSMUST00000120818.7;ENSMUST00000121160.7;ENSMUST00000121851.1;ENSMUST00000128112.7;ENSMUST00000163347.7;ENSMUST00000238963.1	-176;30435;88055;-196;182740;-176;182093	NA	NA
chr5	76840560	76840562	cg42324315_TC21	0.046927	0.957634	0.910707	3.69421e-24	2.78754e-23	gain	C530008M17Rik	protein_coding;protein_coding;protein_coding;protein_coding;protein_coding;protein_coding;protein_coding	ENSMUST00000120639.8;ENSMUST00000120818.7;ENSMUST00000121160.7;ENSMUST00000121851.1;ENSMUST00000128112.7;ENSMUST00000163347.7;ENSMUST00000238963.1	-38;30573;88193;-58;182878;-38;182231	NA	NA
chr5	76840812	76840814	cg42324321_BC21	0.0638052	0.963908	0.900103	7.92041e-25	1.07408e-23	gain	C530008M17Rik	protein_coding;protein_coding;protein_coding;protein_coding;protein_coding;protein_coding;protein_coding	ENSMUST00000120639.8;ENSMUST00000120818.7;ENSMUST00000121160.7;ENSMUST00000121851.1;ENSMUST00000128112.7;ENSMUST00000163347.7;ENSMUST00000238963.1	214;30825;88445;194;183130;214;182483	NA	NA
chr5	76852932	76852934	cg42324492_BC11	0.100653	0.938504	0.83785	9.36113e-22	2.3084e-21	gain	C530008M17Rik	protein_coding;protein_coding;protein_coding;protein_coding	ENSMUST00000120639.8;ENSMUST00000121160.7;ENSMUST00000163347.7;ENSMUST00000238963.1	12334;100565;12334;194603	NA	NA
chr5	76866193	76866195	cg42324830_BC21	0.0819636	0.906591	0.824628	2.42086e-19	4.14757e-19	gain	C530008M17Rik	protein_coding;protein_coding;protein_coding;protein_coding;protein_coding;protein_coding	ENSMUST00000120639.8;ENSMUST00000121160.7;ENSMUST00000151567.1;ENSMUST00000152373.1;ENSMUST00000163347.7;ENSMUST00000238963.1	25595;113826;93;7352;25595;207864	NA	NA
chr5	76866208	76866210	cg42324831_BC21	0.0953	0.92357	0.82827	1.14009e-19	2.00772e-19	gain	C530008M17Rik	protein_coding;protein_coding;protein_coding;protein_coding;protein_coding;protein_coding	ENSMUST00000120639.8;ENSMUST00000121160.7;ENSMUST00000151567.1;ENSMUST00000152373.1;ENSMUST00000163347.7;ENSMUST00000238963.1	25610;113841;108;7367;25610;207879	NA	NA
chr5	76877662	76877664	cg42325012_TC21	0.0912567	0.941527	0.85027	1.47198e-22	4.64172e-22	gain	Aasdh	protein_coding;protein_coding;protein_coding;protein_coding;protein_coding;protein_coding	ENSMUST00000069709.14;ENSMUST00000120963.7;ENSMUST00000123682.7;ENSMUST00000126741.7;ENSMUST00000145022.1;ENSMUST00000149602.1	24525;27852;27765;27851;-995;4698	NA	NA
chr5	76882316	76882318	cg42325076_BC21	0.0881932	0.604434	0.516241	6.90641e-15	1.02273e-14	gain	Aasdh	protein_coding;protein_coding;protein_coding;protein_coding;protein_coding;protein_coding	ENSMUST00000069709.14;ENSMUST00000120963.7;ENSMUST00000123682.7;ENSMUST00000126741.7;ENSMUST00000135697.7;ENSMUST00000149602.1	19871;23198;23111;23197;23176;44	NA	NA
chr5	76882387	76882389	cg42325080_BC21	0.068173	0.703812	0.635638	1.28122e-17	2.01093e-17	gain	Aasdh	protein_coding;protein_coding;protein_coding;protein_coding;protein_coding;protein_coding	ENSMUST00000069709.14;ENSMUST00000120963.7;ENSMUST00000123682.7;ENSMUST00000126741.7;ENSMUST00000135697.7;ENSMUST00000149602.1	19800;23127;23040;23126;23105;-27	NA	NA
chr5	76902077	76902079	cg42325320_BC21	0.0652798	0.961519	0.896239	6.50371e-25	9.60877e-24	gain	Aasdh	protein_coding;protein_coding;protein_coding;protein_coding;protein_coding;protein_coding;protein_coding;protein_coding;protein_coding	ENSMUST00000069709.14;ENSMUST00000120963.7;ENSMUST00000123682.7;ENSMUST00000126741.7;ENSMUST00000135697.7;ENSMUST00000135954.1;ENSMUST00000136080.7;ENSMUST00000146570.7;ENSMUST00000154548.7	110;3437;3350;3436;3415;3313;3415;3410;3415	NA	Shelf
chr5	76902309	76902311	cg42325324_TC21	0.083418	0.957647	0.874229	4.24354e-25	7.66532e-24	gain	Aasdh	protein_coding;protein_coding;protein_coding;protein_coding;protein_coding;protein_coding;protein_coding;protein_coding;protein_coding;protein_coding	ENSMUST00000069709.14;ENSMUST00000120963.7;ENSMUST00000123682.7;ENSMUST00000126741.7;ENSMUST00000135697.7;ENSMUST00000135954.1;ENSMUST00000136080.7;ENSMUST00000142450.1;ENSMUST00000146570.7;ENSMUST00000154548.7	-122;3205;3118;3204;3183;3081;3183;3194;3178;3183	NA	Shelf
chr5	76928499	76928501	cg42325674_TC21	0.0573807	0.932134	0.874753	3.25576e-22	9.14943e-22	gain	2310040G07Rik;Ppat	transcribed_unprocessed_pseudogene;transcribed_unprocessed_pseudogene;protein_coding;protein_coding;protein_coding	ENSMUST00000101090.3;ENSMUST00000145897.1;ENSMUST00000031158.8;ENSMUST00000140076.1;ENSMUST00000155272.7	128;-108;22666;23079;23073	NA	NA
chr5	76928994	76928996	cg42325686_BC21	0.0719964	0.921878	0.849882	1.33669e-23	6.92456e-23	gain	2310040G07Rik;Ppat	transcribed_unprocessed_pseudogene;transcribed_unprocessed_pseudogene;protein_coding;protein_coding;protein_coding	ENSMUST00000101090.3;ENSMUST00000145897.1;ENSMUST00000031158.8;ENSMUST00000140076.1;ENSMUST00000155272.7	623;387;22171;22584;22578	NA	NA
chr5	76929345	76929347	cg42325689_BC21	0.0667237	0.897308	0.830585	5.44632e-22	1.43061e-21	gain	2310040G07Rik;Ppat	transcribed_unprocessed_pseudogene;transcribed_unprocessed_pseudogene;protein_coding;protein_coding;protein_coding	ENSMUST00000101090.3;ENSMUST00000145897.1;ENSMUST00000031158.8;ENSMUST00000140076.1;ENSMUST00000155272.7	974;738;21820;22233;22227	NA	NA
chr5	76946854	76946856	cg42325774_TC21	0.0652056	0.956475	0.891269	3.57586e-26	2.86708e-24	gain	2310040G07Rik;Ppat	transcribed_unprocessed_pseudogene;transcribed_unprocessed_pseudogene;protein_coding;protein_coding;protein_coding	ENSMUST00000101090.3;ENSMUST00000145897.1;ENSMUST00000031158.8;ENSMUST00000140076.1;ENSMUST00000155272.7	18483;18247;4311;4724;4718	NA	NA
chr5	76948175	76948177	cg42325787_BC21	0.0607829	0.954046	0.893263	1.32968e-22	4.26476e-22	gain	Ppat	protein_coding;protein_coding;protein_coding	ENSMUST00000031158.8;ENSMUST00000140076.1;ENSMUST00000155272.7	2990;3403;3397	NA	Shelf
chr5	76958283	76958285	cg42325957_BC21	0.0592049	0.976402	0.917197	3.14107e-26	2.77839e-24	gain	Paics	protein_coding;protein_coding;protein_coding;protein_coding;protein_coding	ENSMUST00000031160.15;ENSMUST00000117536.7;ENSMUST00000120912.7;ENSMUST00000141687.1;ENSMUST00000153648.1	6977;6916;6936;6902;6507	NA	NA
chr5	76989377	76989379	cg42326355_BC21	0.0761653	0.953702	0.877537	2.78799e-22	8.00061e-22	gain	Srp72	protein_coding;protein_coding;protein_coding	ENSMUST00000101087.9;ENSMUST00000120550.1;ENSMUST00000141873.1	14695;14671;5283	NA	NA
chr5	77006674	77006676	cg42326569_BC21	0.0618804	0.957187	0.895307	1.20848e-23	6.4237e-23	gain	1700112J05Rik;Arl9	lincRNA;protein_coding;protein_coding	ENSMUST00000129353.1;ENSMUST00000071199.8;ENSMUST00000134197.1	12189;2620;203	NA	NA
chr5	77006956	77006958	cg42326577_BC11	0.111155	0.983088	0.871933	4.14368e-26	2.95631e-24	gain	1700112J05Rik;Arl9	lincRNA;protein_coding;protein_coding	ENSMUST00000129353.1;ENSMUST00000071199.8;ENSMUST00000134197.1	11907;2902;485	NA	NA
chr5	77018755	77018757	cg42326763_BC21	0.204734	0.950344	0.74561	4.88534e-20	8.92615e-20	gain	1700112J05Rik;Thegl	lincRNA;protein_coding;protein_coding	ENSMUST00000129353.1;ENSMUST00000031161.10;ENSMUST00000117880.7	108;2733;2733	NA	Shelf
chr5	77018835	77018837	cg42326764_TC11	0.440122	0.956054	0.515931	4.0639e-16	6.1423e-16	gain	1700112J05Rik;Thegl	lincRNA;protein_coding;protein_coding	ENSMUST00000129353.1;ENSMUST00000031161.10;ENSMUST00000117880.7	28;2813;2813	NA	Shelf
chr5	77034079	77034081	cg42326924_BC21	0.0640767	0.957263	0.893186	3.51528e-24	2.69664e-23	gain	Thegl	protein_coding;protein_coding	ENSMUST00000031161.10;ENSMUST00000117880.7	18057;18057	NA	NA
chr5	77045620	77045622	cg42327079_BC21	0.0941466	0.866651	0.772504	2.23709e-20	4.25996e-20	gain	Thegl	protein_coding;protein_coding;protein_coding	ENSMUST00000031161.10;ENSMUST00000117880.7;ENSMUST00000118941.1	29598;29598;8567	NA	NA
chr5	77060127	77060129	cg42327259_TC11	0.0595539	0.730766	0.671212	5.61664e-22	1.4697e-21	gain	Thegl	protein_coding;protein_coding	ENSMUST00000031161.10;ENSMUST00000117880.7	44105;44105	NA	NA
chr5	77067670	77067672	cg42327361_BC21	0.0757403	0.888393	0.812652	3.70236e-22	1.02205e-21	gain	NA	NA	NA	NA	NA	NA
chr5	77088538	77088540	cg42327624_BC21	0.0453166	0.346116	0.300799	3.0131e-15	4.48514e-15	gain	Hopx	protein_coding;protein_coding;protein_coding	ENSMUST00000081964.6;ENSMUST00000113453.8;ENSMUST00000120827.8	26583;6739;6715	NA	NA
chr5	77088844	77088846	cg42327631_BC21	0.058174	0.947663	0.889489	4.47293e-23	1.75719e-22	gain	Hopx	protein_coding;protein_coding;protein_coding	ENSMUST00000081964.6;ENSMUST00000113453.8;ENSMUST00000120827.8	26277;6433;6409	NA	NA
chr5	77090269	77090271	cg42327648_TC21	0.0967043	0.965809	0.869105	8.14959e-23	2.84649e-22	gain	Hopx	protein_coding;protein_coding;protein_coding	ENSMUST00000081964.6;ENSMUST00000113453.8;ENSMUST00000120827.8	24852;5008;4984	NA	NA
chr5	77097608	77097610	cg42327801_TC21	0.0466275	0.923654	0.877027	8.76118e-24	5.08756e-23	gain	Hopx;Hopxos	protein_coding;antisense	ENSMUST00000081964.6;ENSMUST00000148568.1	17513;3077	NA	Shelf
chr5	77097778	77097780	cg42327802_TC21	0.0726651	0.908357	0.835692	1.39807e-21	3.29947e-21	gain	Hopx;Hopxos	protein_coding;antisense	ENSMUST00000081964.6;ENSMUST00000148568.1	17343;3247	NA	Shelf
chr5	77098094	77098096	cg42327808_BC21	0.0590471	0.962139	0.903092	1.80643e-24	1.75234e-23	gain	Hopx;Hopxos	protein_coding;antisense	ENSMUST00000081964.6;ENSMUST00000148568.1	17027;3563	NA	Shelf
chr5	77103757	77103759	cg42327883_TC21	0.0585112	0.901931	0.84342	2.80504e-23	1.21737e-22	gain	Hopx	protein_coding	ENSMUST00000081964.6	11364	NA	NA
chr5	77122344	77122346	cg42328099_TC21	0.0578676	0.901244	0.843376	2.55979e-24	2.18823e-23	gain	Gm15831	lincRNA	ENSMUST00000156195.1	4	NA	NA
chr5	77122366	77122368	cg42328100_BC21	0.0574438	0.946768	0.889324	5.06856e-24	3.4531e-23	gain	Gm15831	lincRNA	ENSMUST00000156195.1	-18	NA	NA
chr5	77124904	77124906	cg42328140_BC21	0.0735806	0.956603	0.883023	2.64578e-23	1.1633e-22	gain	NA	NA	NA	NA	NA	NA
chr5	77140155	77140157	cg42328302_BC21	0.0403378	0.968151	0.927813	5.64148e-24	3.72293e-23	gain	Chaer1	lincRNA	ENSMUST00000201649.1	97	NA	NA
chr5	77140433	77140435	cg42328305_TC11	0.0337881	0.930177	0.896389	8.03524e-23	2.81467e-22	gain	Chaer1	lincRNA	ENSMUST00000201649.1	-181	NA	NA
chr5	77151210	77151212	cg42328421_TC11	0.0531509	0.938104	0.884953	2.38954e-23	1.07574e-22	gain	NA	NA	NA	NA	NA	NA
chr5	77153879	77153881	cg42328450_TC21	0.0977844	0.960981	0.863197	2.10104e-22	6.28413e-22	gain	NA	NA	NA	NA	NA	NA
chr5	77158781	77158783	cg42328536_TC21	0.0780065	0.228931	0.150924	3.12956e-07	4.20292e-07	gain	NA	NA	NA	NA	NA	NA
chr5	77158979	77158981	cg42328543_BC21	0.0786811	0.217572	0.138891	1.07846e-06	1.43788e-06	gain	NA	NA	NA	NA	NA	NA
chr5	77170733	77170735	cg42328699_BC21	0.0798001	0.959892	0.880091	7.46982e-26	3.58919e-24	gain	NA	NA	NA	NA	NA	NA
chr5	77190428	77190430	cg42328879_TC21	0.0713266	0.942949	0.871623	7.53551e-24	4.56375e-23	gain	NA	NA	NA	NA	NA	NA
chr5	77206197	77206199	cg42329054_TC21	0.0631807	0.953187	0.890006	8.49747e-25	1.11806e-23	gain	Spink2	protein_coding;protein_coding;protein_coding	ENSMUST00000065216.10;ENSMUST00000120429.7;ENSMUST00000121825.1	5274;5241;5008	NA	NA
chr5	77207445	77207447	cg42329070_BC21	0.140012	0.943298	0.803286	7.02469e-19	1.16594e-18	gain	Spink2	protein_coding;protein_coding;protein_coding	ENSMUST00000065216.10;ENSMUST00000120429.7;ENSMUST00000121825.1	4026;3993;3760	NA	NA
chr5	77227375	77227377	cg42329298_TC21	0.0601919	0.75773	0.697538	1.20935e-17	1.89949e-17	gain	Gm19060	processed_pseudogene	ENSMUST00000201959.1	-2	NA	NA
chr5	77268364	77268366	cg42329969_BC11	0.0615919	0.954247	0.892655	4.54414e-22	1.22087e-21	gain	Rest	protein_coding;protein_coding	ENSMUST00000080359.11;ENSMUST00000113449.1	2874;2169	NA	Shore
chr5	77269724	77269726	cg42330011_BC21	0.0786008	0.925969	0.847368	1.68244e-21	3.89665e-21	gain	Rest	protein_coding;protein_coding	ENSMUST00000080359.11;ENSMUST00000113449.1	4234;3529	NA	Shelf
chr5	77279353	77279355	cg42330106_BC21	0.0620611	0.940568	0.878507	3.54929e-21	7.6841e-21	gain	Rest	protein_coding;protein_coding	ENSMUST00000080359.11;ENSMUST00000113449.1	13863;13158	NA	NA
chr5	77298151	77298153	cg42330350_TC21	0.0689581	0.820281	0.751323	2.34783e-17	3.65502e-17	gain	Noa1	protein_coding	ENSMUST00000047860.8	11933	NA	NA
chr5	77308684	77308686	cg42330445_BC21	0.0481131	0.893166	0.845053	3.78403e-22	1.0417e-21	gain	Noa1;Polr2b	protein_coding;protein_coding;protein_coding;protein_coding	ENSMUST00000047860.8;ENSMUST00000139435.1;ENSMUST00000150722.1;ENSMUST00000031167.5	1400;-1041;1375;-1462	NA	Shore
chr5	77315975	77315977	cg42330688_BC11	0.0457361	0.971038	0.925302	1.39226e-21	3.28766e-21	gain	Polr2b	protein_coding	ENSMUST00000031167.5	5829	NA	NA
chr5	77318634	77318636	cg42330710_BC21	0.0861111	0.938309	0.852198	2.18154e-25	5.52516e-24	gain	Gm42758;Polr2b	processed_pseudogene;protein_coding	ENSMUST00000202146.1;ENSMUST00000031167.5	-20;8488	NA	NA
chr5	77356826	77356828	cg42331159_BC21	0.0598939	0.946713	0.886819	1.19733e-22	3.90767e-22	gain	Igfbp7	protein_coding;protein_coding	ENSMUST00000046746.9;ENSMUST00000163898.5	51215;51214	NA	NA
chr5	77361031	77361033	cg42331227_TC11	0.154307	0.967306	0.812999	4.84242e-22	1.2906e-21	gain	Igfbp7	protein_coding;protein_coding	ENSMUST00000046746.9;ENSMUST00000163898.5	47010;47009	NA	NA
chr5	77361316	77361318	cg42331229_BC21	0.0680419	0.949549	0.881507	7.86652e-24	4.70852e-23	gain	Igfbp7	protein_coding;protein_coding	ENSMUST00000046746.9;ENSMUST00000163898.5	46725;46724	NA	NA
chr5	77367957	77367959	cg42331314_BC21	0.0918678	0.879106	0.787238	3.92358e-23	1.58365e-22	gain	Igfbp7	protein_coding;protein_coding	ENSMUST00000046746.9;ENSMUST00000163898.5	40084;40083	NA	NA
chr5	77369978	77369980	cg42331337_TC11	0.146079	0.942065	0.795987	1.125e-18	1.84559e-18	gain	Igfbp7	protein_coding;protein_coding	ENSMUST00000046746.9;ENSMUST00000163898.5	38063;38062	NA	NA
chr5	77379593	77379595	cg42331435_TC21	0.0784441	0.959134	0.88069	5.42557e-24	3.61949e-23	gain	Igfbp7	protein_coding;protein_coding	ENSMUST00000046746.9;ENSMUST00000163898.5	28448;28447	NA	NA
chr5	77380390	77380392	cg42331451_BC21	0.0425644	0.955919	0.913354	4.50173e-24	3.18466e-23	gain	Igfbp7	protein_coding;protein_coding	ENSMUST00000046746.9;ENSMUST00000163898.5	27651;27650	NA	NA
chr5	77380397	77380399	cg42331452_BC21	0.0700794	0.944949	0.874869	8.10112e-24	4.81048e-23	gain	Igfbp7	protein_coding;protein_coding	ENSMUST00000046746.9;ENSMUST00000163898.5	27644;27643	NA	NA
chr5	77385352	77385354	cg42331516_TC21	0.0754532	0.960427	0.884974	2.13709e-23	9.86872e-23	gain	Gm34648;Igfbp7	antisense;protein_coding;protein_coding	ENSMUST00000202460.1;ENSMUST00000046746.9;ENSMUST00000163898.5	-1246;22689;22688	NA	NA
chr5	77386297	77386299	cg42331528_TC21	0.0611269	0.945919	0.884792	1.86603e-24	1.7906e-23	gain	Gm34648;Igfbp7	antisense;protein_coding;protein_coding	ENSMUST00000202460.1;ENSMUST00000046746.9;ENSMUST00000163898.5	-301;21744;21743	NA	NA
chr5	77386864	77386866	cg42331533_TC21	0.0705594	0.9534	0.88284	1.00245e-22	3.37351e-22	gain	Gm34648;Igfbp7	antisense;protein_coding;protein_coding	ENSMUST00000202460.1;ENSMUST00000046746.9;ENSMUST00000163898.5	266;21177;21176	NA	NA
chr5	77399094	77399096	cg42331691_TC21	0.0730172	0.916155	0.843138	1.12779e-23	6.1063e-23	gain	Igfbp7	protein_coding;protein_coding	ENSMUST00000046746.9;ENSMUST00000163898.5	8947;8946	NA	NA
chr5	77402256	77402258	cg42331732_BC21	0.0616902	0.929602	0.867911	1.40356e-21	3.31092e-21	gain	Igfbp7	protein_coding;protein_coding	ENSMUST00000046746.9;ENSMUST00000163898.5	5785;5784	NA	NA
chr5	77433860	77433862	cg42332101_BC21	0.0561241	0.314798	0.258674	3.05559e-15	4.54793e-15	gain	Gm34728	lincRNA	ENSMUST00000201510.1	-173	NA	NA
chr5	77465116	77465118	cg42332512_BC21	0.0752056	0.224567	0.149362	1.62362e-10	2.28043e-10	gain	1700017L05Rik;Gm34728	lincRNA;lincRNA	ENSMUST00000201654.1;ENSMUST00000201510.1	-371;31083	NA	NA
chr5	77465463	77465465	cg42332520_BC21	0.0794264	0.737698	0.658271	1.10054e-17	1.73108e-17	gain	1700017L05Rik;Gm34728	lincRNA;lincRNA	ENSMUST00000201654.1;ENSMUST00000201510.1	-24;31430	NA	NA
chr5	77465493	77465495	cg42332523_TC21	0.0939853	0.660203	0.566218	6.20985e-18	9.855e-18	gain	1700017L05Rik;Gm34728	lincRNA;lincRNA	ENSMUST00000201654.1;ENSMUST00000201510.1	6;31460	NA	NA
chr5	77466711	77466713	cg42332536_TC21	0.0594519	0.969021	0.909569	3.3647e-27	2.1628e-24	gain	1700017L05Rik;Gm34728	lincRNA;lincRNA	ENSMUST00000201654.1;ENSMUST00000201510.1	1224;32678	NA	NA
chr5	77481997	77481999	cg42332746_TC21	0.0559345	0.931245	0.875311	3.63228e-23	1.48897e-22	gain	NA	NA	NA	NA	NA	NA
chr5	77485588	77485590	cg42332781_TC21	0.0649527	0.936973	0.87202	2.90643e-22	8.29278e-22	gain	Gm42761	lincRNA	ENSMUST00000201899.1	-138	NA	NA
chr5	77485658	77485660	cg42332782_TC21	0.0606606	0.960035	0.899374	3.2126e-24	2.53751e-23	gain	Gm42761	lincRNA	ENSMUST00000201899.1	-68	NA	NA
chr5	77486735	77486737	cg42332798_TC21	0.0691337	0.596528	0.527395	3.42017e-17	5.29959e-17	gain	Gm42761	lincRNA	ENSMUST00000201899.1	1009	NA	NA
chr5	77511606	77511608	cg42333052_BC11	0.113011	0.983271	0.87026	4.81416e-24	3.33557e-23	gain	Pea15b	transcribed_processed_pseudogene;transcribed_processed_pseudogene	ENSMUST00000182806.1;ENSMUST00000183185.1	-42;142	NA	NA
chr5	77558178	77558180	cg42333481_BC11	0.167298	0.953456	0.786159	6.21467e-21	1.28714e-20	gain	NA	NA	NA	NA	NA	NA
chr5	77581114	77581116	cg42333673_TC21	0.0739871	0.694166	0.620179	5.0983e-18	8.1182e-18	gain	NA	NA	NA	NA	NA	NA
chr5	77775663	77775665	cg42335067_BC21	0.648272	0.930161	0.28189	9.38185e-15	1.38656e-14	gain	NA	NA	NA	NA	NA	NA
chr5	77784252	77784254	cg42335111_BC21	0.0465682	0.92326	0.876692	8.90393e-22	2.20768e-21	gain	NA	NA	NA	NA	NA	NA
chr5	77797289	77797291	cg42335206_BC21	0.0636181	0.90211	0.838492	8.1471e-24	4.83048e-23	gain	NA	NA	NA	NA	NA	NA
chr5	77803446	77803448	cg42335260_TC11	0.0668151	0.506362	0.439547	5.74625e-16	8.66139e-16	gain	NA	NA	NA	NA	NA	NA
chr5	77909420	77909422	cg42336111_BC21	0.0576236	0.302667	0.245044	2.54042e-15	3.78587e-15	gain	Gm42673	processed_pseudogene	ENSMUST00000202676.1	40	NA	NA
chr5	77917606	77917608	cg42336161_BC21	0.0585785	0.945432	0.886854	4.75177e-23	1.84338e-22	gain	NA	NA	NA	NA	NA	NA
chr5	77977420	77977422	cg42336547_TC21	0.0923066	0.931107	0.838801	1.01873e-20	2.03486e-20	gain	NA	NA	NA	NA	NA	NA
chr5	78238482	78238484	cg42337787_TC21	0.0742098	0.883739	0.809529	1.71132e-18	2.7818e-18	gain	NA	NA	NA	NA	NA	NA
chr5	78284558	78284560	cg42338022_BC21	0.0883072	0.953516	0.865209	3.0711e-23	1.30671e-22	gain	NA	NA	NA	NA	NA	NA
chr5	78285012	78285014	cg42338025_TC21	0.11587	0.913196	0.797325	9.84991e-18	1.55208e-17	gain	NA	NA	NA	NA	NA	NA
chr5	78308261	78308263	cg42338127_BC21	0.0533356	0.613694	0.560359	3.88128e-17	6.00514e-17	gain	NA	NA	NA	NA	NA	NA
chr5	78382902	78382904	cg42338458_BC11	0.231067	0.936064	0.704997	2.68327e-17	4.16919e-17	gain	NA	NA	NA	NA	NA	NA
chr5	78540522	78540524	cg42339128_TC21	0.0729482	0.778901	0.705953	2.68621e-16	4.07467e-16	gain	Gm43232	processed_pseudogene	ENSMUST00000201346.1	-5	NA	NA
chr5	78620129	78620131	cg42339450_BC21	0.0581488	0.640036	0.581887	9.83458e-19	1.61861e-18	gain	NA	NA	NA	NA	NA	NA
chr5	78777137	78777139	cg42340101_BC21	0.0995728	0.925805	0.826232	3.08963e-18	4.96365e-18	gain	NA	NA	NA	NA	NA	NA
chr5	78981254	78981256	cg42340913_BC21	0.122032	0.942274	0.820243	6.35366e-23	2.32652e-22	gain	NA	NA	NA	NA	NA	NA
chr5	78989434	78989436	cg42340944_BC21	0.0687095	0.820634	0.751925	9.71888e-22	2.38749e-21	gain	NA	NA	NA	NA	NA	NA
chr5	78995468	78995470	cg42340972_TC21	0.079796	0.787483	0.707687	1.91428e-19	3.30555e-19	gain	NA	NA	NA	NA	NA	NA
chr5	79045152	79045154	cg42341247_TC21	0.055776	0.957484	0.901708	9.05046e-26	3.85183e-24	gain	NA	NA	NA	NA	NA	NA
chr5	79347589	79347591	cg42342426_TC21	0.0723352	0.942426	0.870091	4.71219e-24	3.28603e-23	gain	NA	NA	NA	NA	NA	NA
chr5	79430274	79430276	cg42342722_TC21	0.138266	0.76275	0.624484	3.63722e-14	5.33181e-14	gain	NA	NA	NA	NA	NA	NA
chr5	79431402	79431404	cg42342726_BC21	0.092846	0.953267	0.860422	4.01339e-22	1.09598e-21	gain	NA	NA	NA	NA	NA	NA
chr5	79441310	79441312	cg42342758_TC21	0.09429	0.907032	0.812742	2.10176e-21	4.76812e-21	gain	NA	NA	NA	NA	NA	NA
chr5	79561591	79561593	cg42343172_BC21	0.0545174	0.361151	0.306633	2.50788e-17	3.90067e-17	gain	NA	NA	NA	NA	NA	NA
chr5	79597844	79597846	cg42343352_TC21	0.058224	0.868484	0.81026	1.57737e-22	4.92288e-22	gain	NA	NA	NA	NA	NA	NA
chr5	79678114	79678116	cg42343663_BC21	0.094525	0.955175	0.86065	1.37865e-23	7.08602e-23	gain	NA	NA	NA	NA	NA	NA
chr5	79757568	79757570	cg42343967_TC21	0.0797837	0.947611	0.867828	8.35604e-23	2.90558e-22	gain	NA	NA	NA	NA	NA	NA
chr5	79823643	79823645	cg42344294_BC11	0.741366	0.935326	0.19396	7.29952e-14	1.06581e-13	gain	NA	NA	NA	NA	NA	NA
chr5	80290947	80290949	cg42346217_BC11	0.206428	0.365499	0.159071	2.61984e-08	3.56828e-08	gain	NA	NA	NA	NA	NA	NA
chr5	80595695	80595697	cg42347481_TC21	0.0842518	0.64785	0.563599	9.35245e-17	1.43259e-16	gain	NA	NA	NA	NA	NA	NA
chr5	80901466	80901468	cg42348804_BC21	0.107711	0.652878	0.545167	3.12969e-09	4.31707e-09	gain	Gm2199	processed_pseudogene	ENSMUST00000119065.1	157	NA	NA
chr5	81026172	81026174	cg42349591_TC21	0.0617396	0.95478	0.89304	6.61248e-24	4.16481e-23	gain	Adgrl3	protein_coding;protein_coding;protein_coding;protein_coding;protein_coding;protein_coding;protein_coding;protein_coding;protein_coding;protein_coding;protein_coding;protein_coding	ENSMUST00000117253.7;ENSMUST00000120128.7;ENSMUST00000121707.7;ENSMUST00000127046.1;ENSMUST00000132375.7;ENSMUST00000132634.7;ENSMUST00000136104.7;ENSMUST00000140356.7;ENSMUST00000147226.7;ENSMUST00000148923.1;ENSMUST00000149280.7;ENSMUST00000153264.7	4971;4933;4580;4363;5602;4382;5418;4974;6035;5177;5421;4381	NA	NA
chr5	81107312	81107314	cg42350065_TC21	0.114392	0.951114	0.836722	1.40399e-20	2.74825e-20	gain	Adgrl3	protein_coding;protein_coding;protein_coding;protein_coding;protein_coding;protein_coding;protein_coding;protein_coding;protein_coding;protein_coding;protein_coding	ENSMUST00000117253.7;ENSMUST00000120128.7;ENSMUST00000121707.7;ENSMUST00000127046.1;ENSMUST00000132375.7;ENSMUST00000132634.7;ENSMUST00000136104.7;ENSMUST00000140356.7;ENSMUST00000147226.7;ENSMUST00000149280.7;ENSMUST00000153264.7	86111;86073;85720;85503;86742;85522;86558;86114;87175;86561;85521	NA	NA
chr5	81184730	81184732	cg42350570_TC21	0.0535422	0.952178	0.898636	3.11556e-25	6.53869e-24	gain	Adgrl3	protein_coding;protein_coding;protein_coding;protein_coding;protein_coding;protein_coding;protein_coding;protein_coding;protein_coding;protein_coding;protein_coding	ENSMUST00000117253.7;ENSMUST00000120128.7;ENSMUST00000121707.7;ENSMUST00000127046.1;ENSMUST00000132375.7;ENSMUST00000132634.7;ENSMUST00000136104.7;ENSMUST00000140356.7;ENSMUST00000147226.7;ENSMUST00000149280.7;ENSMUST00000153264.7	163529;163491;163138;162921;164160;162940;163976;163532;164593;163979;162939	NA	NA
chr5	81188876	81188878	cg42350584_BC21	0.0665733	0.967125	0.900552	1.32491e-23	6.87716e-23	gain	Adgrl3	protein_coding;protein_coding;protein_coding;protein_coding;protein_coding;protein_coding;protein_coding;protein_coding;protein_coding;protein_coding;protein_coding	ENSMUST00000117253.7;ENSMUST00000120128.7;ENSMUST00000121707.7;ENSMUST00000127046.1;ENSMUST00000132375.7;ENSMUST00000132634.7;ENSMUST00000136104.7;ENSMUST00000140356.7;ENSMUST00000147226.7;ENSMUST00000149280.7;ENSMUST00000153264.7	167675;167637;167284;167067;168306;167086;168122;167678;168739;168125;167085	NA	NA
chr5	81310011	81310013	cg42351258_TC21	0.115329	0.949046	0.833716	1.32136e-18	2.15987e-18	gain	Adgrl3	protein_coding;protein_coding;protein_coding;protein_coding;protein_coding;protein_coding;protein_coding;protein_coding;protein_coding;protein_coding;protein_coding;protein_coding;protein_coding;protein_coding;protein_coding;protein_coding;protein_coding;protein_coding;protein_coding;protein_coding;protein_coding;protein_coding;protein_coding;protein_coding;protein_coding;protein_coding;protein_coding	ENSMUST00000036068.14;ENSMUST00000072521.10;ENSMUST00000117253.7;ENSMUST00000117407.7;ENSMUST00000117985.7;ENSMUST00000118034.7;ENSMUST00000118078.7;ENSMUST00000118442.7;ENSMUST00000119385.7;ENSMUST00000119788.7;ENSMUST00000120128.7;ENSMUST00000120144.7;ENSMUST00000120292.7;ENSMUST00000120445.7;ENSMUST00000120673.7;ENSMUST00000121641.7;ENSMUST00000121707.7;ENSMUST00000122037.7;ENSMUST00000122356.7;ENSMUST00000127046.1;ENSMUST00000132375.7;ENSMUST00000134597.1;ENSMUST00000136104.7;ENSMUST00000140356.7;ENSMUST00000147226.7;ENSMUST00000149280.7;ENSMUST00000153264.7	-13;-13;288810;100;138;138;139;138;100;75;288772;138;138;138;138;138;288419;100;100;288202;289441;130;289257;288813;289874;289260;288220	NA	NA
chr5	81346113	81346115	cg42351516_BC21	0.0618313	0.426072	0.364241	2.03875e-16	3.10013e-16	gain	Adgrl3	protein_coding;protein_coding;protein_coding;protein_coding;protein_coding;protein_coding;protein_coding;protein_coding;protein_coding;protein_coding;protein_coding;protein_coding;protein_coding;protein_coding;protein_coding;protein_coding;protein_coding;protein_coding;protein_coding;protein_coding;protein_coding;protein_coding;protein_coding;protein_coding;protein_coding;protein_coding;protein_coding	ENSMUST00000036068.14;ENSMUST00000072521.10;ENSMUST00000117253.7;ENSMUST00000117407.7;ENSMUST00000117985.7;ENSMUST00000118034.7;ENSMUST00000118078.7;ENSMUST00000118442.7;ENSMUST00000119385.7;ENSMUST00000119788.7;ENSMUST00000120128.7;ENSMUST00000120144.7;ENSMUST00000120292.7;ENSMUST00000120445.7;ENSMUST00000120673.7;ENSMUST00000121641.7;ENSMUST00000121707.7;ENSMUST00000122037.7;ENSMUST00000122356.7;ENSMUST00000127046.1;ENSMUST00000132375.7;ENSMUST00000134597.1;ENSMUST00000136104.7;ENSMUST00000140356.7;ENSMUST00000147226.7;ENSMUST00000149280.7;ENSMUST00000153264.7	36089;36089;324912;36202;36240;36240;36241;36240;36202;36177;324874;36240;36240;36240;36240;36240;324521;36202;36202;324304;325543;36232;325359;324915;325976;325362;324322	NA	NA
chr5	81362787	81362789	cg42351623_BC21	0.105039	0.943837	0.838798	2.50854e-21	5.60094e-21	gain	Adgrl3	protein_coding;protein_coding;protein_coding;protein_coding;protein_coding;protein_coding;protein_coding;protein_coding;protein_coding;protein_coding;protein_coding;protein_coding;protein_coding;protein_coding;protein_coding;protein_coding;protein_coding;protein_coding;protein_coding;protein_coding;protein_coding;protein_coding;protein_coding;protein_coding;protein_coding;protein_coding	ENSMUST00000036068.14;ENSMUST00000072521.10;ENSMUST00000117253.7;ENSMUST00000117407.7;ENSMUST00000117985.7;ENSMUST00000118034.7;ENSMUST00000118078.7;ENSMUST00000118442.7;ENSMUST00000119385.7;ENSMUST00000119788.7;ENSMUST00000120128.7;ENSMUST00000120144.7;ENSMUST00000120292.7;ENSMUST00000120445.7;ENSMUST00000120673.7;ENSMUST00000121641.7;ENSMUST00000121707.7;ENSMUST00000122037.7;ENSMUST00000122356.7;ENSMUST00000127046.1;ENSMUST00000132375.7;ENSMUST00000136104.7;ENSMUST00000140356.7;ENSMUST00000147226.7;ENSMUST00000149280.7;ENSMUST00000153264.7	52763;52763;341586;52876;52914;52914;52915;52914;52876;52851;341548;52914;52914;52914;52914;52914;341195;52876;52876;340978;342217;342033;341589;342650;342036;340996	NA	NA
chr5	81367028	81367030	cg42351656_BC11	0.0741391	0.926831	0.852692	9.10139e-24	5.2272e-23	gain	Adgrl3	protein_coding;protein_coding;protein_coding;protein_coding;protein_coding;protein_coding;protein_coding;protein_coding;protein_coding;protein_coding;protein_coding;protein_coding;protein_coding;protein_coding;protein_coding;protein_coding;protein_coding;protein_coding;protein_coding;protein_coding;protein_coding;protein_coding;protein_coding;protein_coding;protein_coding;protein_coding	ENSMUST00000036068.14;ENSMUST00000072521.10;ENSMUST00000117253.7;ENSMUST00000117407.7;ENSMUST00000117985.7;ENSMUST00000118034.7;ENSMUST00000118078.7;ENSMUST00000118442.7;ENSMUST00000119385.7;ENSMUST00000119788.7;ENSMUST00000120128.7;ENSMUST00000120144.7;ENSMUST00000120292.7;ENSMUST00000120445.7;ENSMUST00000120673.7;ENSMUST00000121641.7;ENSMUST00000121707.7;ENSMUST00000122037.7;ENSMUST00000122356.7;ENSMUST00000127046.1;ENSMUST00000132375.7;ENSMUST00000136104.7;ENSMUST00000140356.7;ENSMUST00000147226.7;ENSMUST00000149280.7;ENSMUST00000153264.7	57004;57004;345827;57117;57155;57155;57156;57155;57117;57092;345789;57155;57155;57155;57155;57155;345436;57117;57117;345219;346458;346274;345830;346891;346277;345237	NA	NA
chr5	81520110	81520112	cg42352583_TC21	0.0621617	0.361129	0.298967	4.0396e-14	5.91841e-14	gain	Adgrl3	protein_coding;protein_coding;protein_coding;protein_coding;protein_coding;protein_coding;protein_coding;protein_coding;protein_coding;protein_coding;protein_coding;protein_coding;protein_coding;protein_coding;protein_coding;protein_coding;protein_coding;protein_coding;protein_coding;protein_coding;protein_coding;protein_coding;protein_coding;protein_coding	ENSMUST00000036068.14;ENSMUST00000072521.10;ENSMUST00000117253.7;ENSMUST00000117407.7;ENSMUST00000117985.7;ENSMUST00000118034.7;ENSMUST00000118078.7;ENSMUST00000118442.7;ENSMUST00000119385.7;ENSMUST00000119788.7;ENSMUST00000120128.7;ENSMUST00000120144.7;ENSMUST00000120292.7;ENSMUST00000120445.7;ENSMUST00000120673.7;ENSMUST00000121641.7;ENSMUST00000121707.7;ENSMUST00000122037.7;ENSMUST00000122356.7;ENSMUST00000127046.1;ENSMUST00000132375.7;ENSMUST00000136104.7;ENSMUST00000149280.7;ENSMUST00000153264.7	210086;210086;498909;210199;210237;210237;210238;210237;210199;210174;498871;210237;210237;210237;210237;210237;498518;210199;210199;498301;499540;499356;499359;498319	NA	NA
chr5	81536100	81536102	cg42352705_BC11	0.158254	0.882149	0.723895	3.15682e-19	5.3614e-19	gain	Adgrl3;Gm43084	protein_coding;protein_coding;protein_coding;protein_coding;protein_coding;protein_coding;protein_coding;protein_coding;protein_coding;protein_coding;protein_coding;protein_coding;protein_coding;protein_coding;protein_coding;protein_coding;protein_coding;protein_coding;protein_coding;protein_coding;protein_coding;protein_coding;protein_coding;protein_coding;TEC	ENSMUST00000036068.14;ENSMUST00000072521.10;ENSMUST00000117253.7;ENSMUST00000117407.7;ENSMUST00000117985.7;ENSMUST00000118034.7;ENSMUST00000118078.7;ENSMUST00000118442.7;ENSMUST00000119385.7;ENSMUST00000119788.7;ENSMUST00000120128.7;ENSMUST00000120144.7;ENSMUST00000120292.7;ENSMUST00000120445.7;ENSMUST00000120673.7;ENSMUST00000121641.7;ENSMUST00000121707.7;ENSMUST00000122037.7;ENSMUST00000122356.7;ENSMUST00000127046.1;ENSMUST00000132375.7;ENSMUST00000136104.7;ENSMUST00000149280.7;ENSMUST00000153264.7;ENSMUST00000200696.1	226076;226076;514899;226189;226227;226227;226228;226227;226189;226164;514861;226227;226227;226227;226227;226227;514508;226189;226189;514291;515530;515346;515349;514309;375	NA	NA
chr5	81583463	81583465	cg42352978_TC21	0.0794899	0.961692	0.882202	2.49024e-23	1.11038e-22	gain	Adgrl3	protein_coding;protein_coding;protein_coding;protein_coding;protein_coding;protein_coding;protein_coding;protein_coding;protein_coding;protein_coding;protein_coding;protein_coding;protein_coding;protein_coding;protein_coding;protein_coding;protein_coding;protein_coding;protein_coding;protein_coding;protein_coding;protein_coding;protein_coding	ENSMUST00000036068.14;ENSMUST00000072521.10;ENSMUST00000117253.7;ENSMUST00000117407.7;ENSMUST00000117985.7;ENSMUST00000118034.7;ENSMUST00000118078.7;ENSMUST00000118442.7;ENSMUST00000119385.7;ENSMUST00000119788.7;ENSMUST00000120128.7;ENSMUST00000120144.7;ENSMUST00000120292.7;ENSMUST00000120445.7;ENSMUST00000120673.7;ENSMUST00000121641.7;ENSMUST00000121707.7;ENSMUST00000122037.7;ENSMUST00000122356.7;ENSMUST00000132375.7;ENSMUST00000136104.7;ENSMUST00000149280.7;ENSMUST00000153264.7	273439;273439;562262;273552;273590;273590;273591;273590;273552;273527;562224;273590;273590;273590;273590;273590;561871;273552;273552;562893;562709;562712;561672	NA	NA
chr5	81644291	81644293	cg42353355_TC21	0.0800354	0.855036	0.775	2.86175e-19	4.87554e-19	gain	Adgrl3	protein_coding;protein_coding;protein_coding;protein_coding;protein_coding;protein_coding;protein_coding;protein_coding;protein_coding;protein_coding;protein_coding;protein_coding;protein_coding;protein_coding;protein_coding;protein_coding;protein_coding;protein_coding;protein_coding;protein_coding;protein_coding;protein_coding;protein_coding	ENSMUST00000036068.14;ENSMUST00000072521.10;ENSMUST00000117253.7;ENSMUST00000117407.7;ENSMUST00000117985.7;ENSMUST00000118034.7;ENSMUST00000118078.7;ENSMUST00000118442.7;ENSMUST00000119385.7;ENSMUST00000119788.7;ENSMUST00000120128.7;ENSMUST00000120144.7;ENSMUST00000120292.7;ENSMUST00000120445.7;ENSMUST00000120673.7;ENSMUST00000121641.7;ENSMUST00000121707.7;ENSMUST00000122037.7;ENSMUST00000122356.7;ENSMUST00000132375.7;ENSMUST00000136104.7;ENSMUST00000149280.7;ENSMUST00000153264.7	334267;334267;623090;334380;334418;334418;334419;334418;334380;334355;623052;334418;334418;334418;334418;334418;622699;334380;334380;623721;623537;623540;622500	NA	NA
chr5	81660269	81660271	cg42353465_TC21	0.101468	0.910681	0.809213	4.03999e-20	7.45237e-20	gain	Adgrl3	protein_coding;protein_coding;protein_coding;protein_coding;protein_coding;protein_coding;protein_coding;protein_coding;protein_coding;protein_coding;protein_coding;protein_coding;protein_coding;protein_coding;protein_coding;protein_coding;protein_coding;protein_coding;protein_coding;protein_coding;protein_coding;protein_coding;protein_coding;protein_coding;protein_coding;protein_coding	ENSMUST00000036068.14;ENSMUST00000072521.10;ENSMUST00000117253.7;ENSMUST00000117407.7;ENSMUST00000117985.7;ENSMUST00000118034.7;ENSMUST00000118078.7;ENSMUST00000118442.7;ENSMUST00000119385.7;ENSMUST00000119788.7;ENSMUST00000120128.7;ENSMUST00000120144.7;ENSMUST00000120292.7;ENSMUST00000120445.7;ENSMUST00000120673.7;ENSMUST00000121641.7;ENSMUST00000121707.7;ENSMUST00000122037.7;ENSMUST00000122356.7;ENSMUST00000124117.1;ENSMUST00000126227.1;ENSMUST00000132375.7;ENSMUST00000136104.7;ENSMUST00000149280.7;ENSMUST00000153264.7;ENSMUST00000200930.1	350245;350245;639068;350358;350396;350396;350397;350396;350358;350333;639030;350396;350396;350396;350396;350396;638677;350358;350358;-33;14281;639699;639515;639518;638478;326	NA	NA
chr5	81660329	81660331	cg42353466_TC21	0.0588586	0.842512	0.783654	1.50946e-21	3.53394e-21	gain	Adgrl3	protein_coding;protein_coding;protein_coding;protein_coding;protein_coding;protein_coding;protein_coding;protein_coding;protein_coding;protein_coding;protein_coding;protein_coding;protein_coding;protein_coding;protein_coding;protein_coding;protein_coding;protein_coding;protein_coding;protein_coding;protein_coding;protein_coding;protein_coding;protein_coding;protein_coding;protein_coding	ENSMUST00000036068.14;ENSMUST00000072521.10;ENSMUST00000117253.7;ENSMUST00000117407.7;ENSMUST00000117985.7;ENSMUST00000118034.7;ENSMUST00000118078.7;ENSMUST00000118442.7;ENSMUST00000119385.7;ENSMUST00000119788.7;ENSMUST00000120128.7;ENSMUST00000120144.7;ENSMUST00000120292.7;ENSMUST00000120445.7;ENSMUST00000120673.7;ENSMUST00000121641.7;ENSMUST00000121707.7;ENSMUST00000122037.7;ENSMUST00000122356.7;ENSMUST00000124117.1;ENSMUST00000126227.1;ENSMUST00000132375.7;ENSMUST00000136104.7;ENSMUST00000149280.7;ENSMUST00000153264.7;ENSMUST00000200930.1	350305;350305;639128;350418;350456;350456;350457;350456;350418;350393;639090;350456;350456;350456;350456;350456;638737;350418;350418;27;14341;639759;639575;639578;638538;386	NA	NA
chr5	81663400	81663402	cg42353493_BC11	0.0648669	0.939494	0.874627	1.0523e-22	3.50941e-22	gain	Adgrl3	protein_coding;protein_coding;protein_coding;protein_coding;protein_coding;protein_coding;protein_coding;protein_coding;protein_coding;protein_coding;protein_coding;protein_coding;protein_coding;protein_coding;protein_coding;protein_coding;protein_coding;protein_coding;protein_coding;protein_coding;protein_coding;protein_coding;protein_coding;protein_coding;protein_coding	ENSMUST00000036068.14;ENSMUST00000072521.10;ENSMUST00000117253.7;ENSMUST00000117407.7;ENSMUST00000117985.7;ENSMUST00000118034.7;ENSMUST00000118078.7;ENSMUST00000118442.7;ENSMUST00000119385.7;ENSMUST00000119788.7;ENSMUST00000120128.7;ENSMUST00000120144.7;ENSMUST00000120292.7;ENSMUST00000120445.7;ENSMUST00000120673.7;ENSMUST00000121641.7;ENSMUST00000121707.7;ENSMUST00000122037.7;ENSMUST00000122356.7;ENSMUST00000124117.1;ENSMUST00000126227.1;ENSMUST00000132375.7;ENSMUST00000136104.7;ENSMUST00000149280.7;ENSMUST00000153264.7	353376;353376;642199;353489;353527;353527;353528;353527;353489;353464;642161;353527;353527;353527;353527;353527;641808;353489;353489;3098;17412;642830;642646;642649;641609	NA	NA
chr5	81736262	81736264	cg42353923_TC21	0.0972445	0.957861	0.860617	1.46768e-19	2.55904e-19	gain	Adgrl3	protein_coding;protein_coding;protein_coding;protein_coding;protein_coding;protein_coding;protein_coding;protein_coding;protein_coding;protein_coding;protein_coding;protein_coding;protein_coding;protein_coding;protein_coding;protein_coding;protein_coding;protein_coding;protein_coding;protein_coding;protein_coding;protein_coding	ENSMUST00000036068.14;ENSMUST00000072521.10;ENSMUST00000117253.7;ENSMUST00000117407.7;ENSMUST00000117985.7;ENSMUST00000118034.7;ENSMUST00000118078.7;ENSMUST00000118442.7;ENSMUST00000119385.7;ENSMUST00000119788.7;ENSMUST00000120128.7;ENSMUST00000120144.7;ENSMUST00000120292.7;ENSMUST00000120445.7;ENSMUST00000120673.7;ENSMUST00000121641.7;ENSMUST00000121707.7;ENSMUST00000122037.7;ENSMUST00000122356.7;ENSMUST00000124117.1;ENSMUST00000132375.7;ENSMUST00000153264.7	426238;426238;715061;426351;426389;426389;426390;426389;426351;426326;715023;426389;426389;426389;426389;426389;714670;426351;426351;75960;715692;714471	NA	NA
chr5	81776929	81776931	cg42354172_BC11	0.0952383	0.940913	0.845675	7.62103e-22	1.92378e-21	gain	Adgrl3	protein_coding;protein_coding;protein_coding;protein_coding;protein_coding;protein_coding;protein_coding;protein_coding;protein_coding;protein_coding;protein_coding;protein_coding;protein_coding;protein_coding;protein_coding;protein_coding;protein_coding;protein_coding;protein_coding;protein_coding;protein_coding;protein_coding;protein_coding	ENSMUST00000036068.14;ENSMUST00000072521.10;ENSMUST00000117253.7;ENSMUST00000117407.7;ENSMUST00000117985.7;ENSMUST00000118034.7;ENSMUST00000118078.7;ENSMUST00000118442.7;ENSMUST00000119385.7;ENSMUST00000119788.7;ENSMUST00000120128.7;ENSMUST00000120144.7;ENSMUST00000120292.7;ENSMUST00000120445.7;ENSMUST00000120673.7;ENSMUST00000121641.7;ENSMUST00000121707.7;ENSMUST00000122037.7;ENSMUST00000122356.7;ENSMUST00000124117.1;ENSMUST00000132375.7;ENSMUST00000148830.1;ENSMUST00000153264.7	466905;466905;755728;467018;467056;467056;467057;467056;467018;466993;755690;467056;467056;467056;467056;467056;755337;467018;467018;116627;756359;5272;755138	NA	NA
chr5	81878646	81878648	cg42354799_BC21	0.0585906	0.86032	0.801729	2.36605e-20	4.49101e-20	gain	NA	NA	NA	NA	NA	NA
chr5	82123246	82123248	cg42356138_BC21	0.128473	0.95519	0.826717	4.90814e-19	8.22479e-19	gain	1700031L13Rik	protein_coding;protein_coding;protein_coding;protein_coding	ENSMUST00000185410.1;ENSMUST00000185607.1;ENSMUST00000186079.1;ENSMUST00000188072.1	1467;99;91;1464	NA	NA
chr5	82124912	82124914	cg42356146_TC21	0.0825494	0.94709	0.864541	1.26998e-20	2.50032e-20	gain	1700031L13Rik	protein_coding;protein_coding	ENSMUST00000185410.1;ENSMUST00000188072.1	-199;-202	NA	NA
chr5	82356140	82356142	cg42357241_BC21	0.0834566	0.889526	0.806069	2.4292e-19	4.1615e-19	gain	NA	NA	NA	NA	NA	NA
chr5	83041015	83041017	cg42360138_BC21	0.0863624	0.260657	0.174295	1.07529e-11	1.53298e-11	gain	Gm43217	processed_pseudogene	ENSMUST00000199513.1	-11	NA	NA
chr5	83299563	83299565	cg42361197_BC11	0.148307	0.947996	0.799689	5.62427e-21	1.17348e-20	gain	Tecrl	protein_coding;protein_coding	ENSMUST00000053543.10;ENSMUST00000146669.1	55632;55393	NA	NA
chr5	83299877	83299879	cg42361200_TC21	0.061035	0.935112	0.874077	1.01597e-22	3.4102e-22	gain	Gm15626;Tecrl	processed_pseudogene;protein_coding;protein_coding	ENSMUST00000117478.1;ENSMUST00000053543.10;ENSMUST00000146669.1	575;55318;55079	NA	NA
chr5	83307979	83307981	cg42361220_TC21	0.0916681	0.879669	0.788001	6.77768e-22	1.73381e-21	gain	Tecrl	protein_coding;protein_coding	ENSMUST00000053543.10;ENSMUST00000146669.1	47216;46977	NA	NA
chr5	83354871	83354873	cg42361412_TC21	0.0549413	0.581386	0.526445	2.86284e-20	5.37665e-20	gain	Tecrl	protein_coding;protein_coding	ENSMUST00000053543.10;ENSMUST00000146669.1	324;85	NA	NA
chr5	83355086	83355088	cg42361415_TC11	0.0822759	0.457036	0.374761	2.54892e-14	3.74452e-14	gain	Tecrl	protein_coding;protein_coding	ENSMUST00000053543.10;ENSMUST00000146669.1	109;-130	NA	NA
chr5	83465264	83465266	cg42361948_BC21	0.2098	0.536762	0.326962	1.86802e-11	2.6557e-11	gain	NA	NA	NA	NA	NA	NA
chr5	83577646	83577648	cg42362492_TC21	0.0926308	0.603277	0.510646	8.48884e-14	1.23851e-13	gain	NA	NA	NA	NA	NA	NA
chr5	83596280	83596282	cg42362556_TC21	0.0606469	0.415356	0.354709	1.40462e-16	2.14303e-16	gain	NA	NA	NA	NA	NA	NA
chr5	83596372	83596374	cg42362558_BC11	0.0696757	0.38522	0.315545	7.80513e-15	1.1548e-14	gain	NA	NA	NA	NA	NA	NA
chr5	83644502	83644504	cg42362788_TC21	0.0608746	0.861586	0.800712	1.01983e-21	2.49261e-21	gain	NA	NA	NA	NA	NA	NA
chr5	83691488	83691490	cg42362988_TC21	0.0752924	0.809031	0.733738	9.54787e-18	1.50546e-17	gain	Gm25806	snRNA	ENSMUST00000122782.1	-1363	NA	NA
chr5	83851906	83851908	cg42363696_BC21	0.0434573	0.945193	0.901736	3.62102e-23	1.48555e-22	gain	NA	NA	NA	NA	NA	NA
chr5	84109229	84109231	cg42364740_BC21	0.119364	0.955595	0.836231	9.21251e-21	1.85373e-20	gain	Epha5	protein_coding;protein_coding;protein_coding;protein_coding;protein_coding;protein_coding;protein_coding	ENSMUST00000053733.14;ENSMUST00000113398.7;ENSMUST00000113399.5;ENSMUST00000113401.3;ENSMUST00000113403.7;ENSMUST00000113406.7;ENSMUST00000154804.7	307692;307577;307577;308130;307577;307577;307692	NA	NA
chr5	84299409	84299411	cg42365674_BC21	0.124651	0.947898	0.823247	1.75723e-20	3.39313e-20	gain	Epha5	protein_coding;protein_coding;protein_coding;protein_coding;protein_coding;protein_coding;protein_coding;protein_coding;protein_coding	ENSMUST00000053733.14;ENSMUST00000113398.7;ENSMUST00000113399.5;ENSMUST00000113401.3;ENSMUST00000113403.7;ENSMUST00000113406.7;ENSMUST00000152573.7;ENSMUST00000154804.7;ENSMUST00000155469.7	117512;117397;117397;117950;117397;117397;117512;117512;117973	NA	NA
chr5	84428541	84428543	cg42366383_BC21	0.160511	0.941989	0.781478	2.90427e-20	5.45039e-20	gain	Gm43532	lincRNA	ENSMUST00000199389.1	-263	NA	NA
chr5	85612838	85612840	cg42371054_TC21	0.0691179	0.958196	0.889078	6.1824e-25	9.36034e-24	gain	NA	NA	NA	NA	NA	NA
chr5	85707431	85707433	cg42371539_TC21	0.0643651	0.948358	0.883993	8.72383e-25	1.13613e-23	gain	NA	NA	NA	NA	NA	NA
chr5	85720502	85720504	cg42371602_TC21	0.0642061	0.958715	0.894509	1.35206e-25	4.48721e-24	gain	Gm43567	lincRNA	ENSMUST00000197581.1	-271	NA	NA
chr5	85933428	85933430	cg42372747_TC21	0.0724502	0.949449	0.876999	2.04871e-22	6.14811e-22	gain	NA	NA	NA	NA	NA	NA
chr5	85959864	85959866	cg42372889_BC21	0.0911346	0.947008	0.855874	1.2493e-20	2.46231e-20	gain	NA	NA	NA	NA	NA	NA
chr5	86005633	86005635	cg42373211_TC21	0.0732086	0.920619	0.84741	1.71467e-20	3.31538e-20	gain	Gm43564	processed_pseudogene	ENSMUST00000196185.1	-16	NA	NA
chr5	86012948	86012950	cg42373260_BC11	0.0670681	0.952951	0.885883	5.45332e-25	8.742e-24	gain	Cenpc1	protein_coding	ENSMUST00000031170.9	52635	NA	NA
chr5	86073484	86073486	cg42373779_BC21	0.0578168	0.959906	0.902089	1.42816e-24	1.51245e-23	gain	Stap1	protein_coding;protein_coding;protein_coding;protein_coding;protein_coding	ENSMUST00000031171.8;ENSMUST00000123393.7;ENSMUST00000132546.1;ENSMUST00000151556.7;ENSMUST00000198435.4	1673;1735;1702;1711;1739	NA	NA
chr5	86081285	86081287	cg42373838_BC21	0.102408	0.955977	0.853569	6.3045e-22	1.62676e-21	gain	Stap1	protein_coding;protein_coding;protein_coding;protein_coding;protein_coding	ENSMUST00000031171.8;ENSMUST00000123393.7;ENSMUST00000132546.1;ENSMUST00000151556.7;ENSMUST00000198435.4	9474;9536;9503;9512;9540	NA	NA
chr5	86176468	86176470	cg42374466_BC11	0.127694	0.673137	0.545443	1.57976e-17	2.47243e-17	gain	NA	NA	NA	NA	NA	Shelf
chr5	86176548	86176550	cg42374467_TC21	0.0609322	0.955596	0.894664	7.07017e-22	1.79967e-21	gain	NA	NA	NA	NA	NA	Shelf
chr5	86180479	86180481	cg42374487_BC11	0.0831025	0.339227	0.256125	2.32972e-13	3.38223e-13	gain	NA	NA	NA	NA	NA	NA
chr5	86185018	86185020	cg42374538_BC11	0.102721	0.813126	0.710405	1.36633e-20	2.67909e-20	gain	Gnrhr	protein_coding;protein_coding;protein_coding	ENSMUST00000031172.8;ENSMUST00000094654.2;ENSMUST00000113372.1	12852;12828;12883	NA	NA
chr5	86197780	86197782	cg42374689_BC11	0.222251	0.596029	0.373778	9.97523e-12	1.42267e-11	gain	Gnrhr	protein_coding;protein_coding;protein_coding	ENSMUST00000031172.8;ENSMUST00000094654.2;ENSMUST00000113372.1	90;66;121	NA	NA
chr5	86197985	86197987	cg42374694_TC21	0.0819808	0.646262	0.564281	1.86655e-15	2.78813e-15	gain	Gnrhr	protein_coding;protein_coding;protein_coding	ENSMUST00000031172.8;ENSMUST00000094654.2;ENSMUST00000113372.1	-115;-139;-84	NA	NA
chr5	86289614	86289616	cg42375370_TC21	0.102387	0.956561	0.854174	1.91071e-20	3.67082e-20	gain	Tmprss11c	protein_coding;protein_coding	ENSMUST00000059424.9;ENSMUST00000196462.1	-306;-354	NA	NA
chr5	86327747	86327749	cg42375635_TC11	0.164882	0.958153	0.793271	2.67129e-19	4.56169e-19	gain	Tmprss11d	protein_coding;protein_coding	ENSMUST00000031175.11;ENSMUST00000122377.1	45673;-11	NA	NA
chr5	86373432	86373434	cg42375868_BC11	0.0724375	0.968657	0.89622	6.34066e-24	4.0433e-23	gain	Tmprss11d	protein_coding	ENSMUST00000031175.11	-12	NA	NA
chr5	86428633	86428635	cg42376140_TC21	0.131132	0.957343	0.826211	5.32479e-20	9.69078e-20	gain	Tmprss11a	protein_coding	ENSMUST00000101073.2	40357	NA	NA
chr5	86628569	86628571	cg42377250_BC21	0.0489929	0.95595	0.906957	2.53148e-23	1.12443e-22	gain	Tmprss11f	protein_coding;protein_coding;protein_coding	ENSMUST00000116553.8;ENSMUST00000161625.1;ENSMUST00000173259.1	3855;3855;3814	NA	NA
chr5	86631767	86631769	cg42377264_BC11	0.131116	0.966722	0.835606	1.38383e-19	2.41875e-19	gain	Tmprss11f	protein_coding;protein_coding;protein_coding	ENSMUST00000116553.8;ENSMUST00000161625.1;ENSMUST00000173259.1	657;657;616	NA	NA
chr5	86676333	86676335	cg42377531_TC11	0.157963	0.978053	0.82009	1.13602e-19	2.00083e-19	gain	Tmprss11b	protein_coding	ENSMUST00000038448.6	29	NA	NA
chr5	86676351	86676353	cg42377532_TC21	0.100157	0.930632	0.830475	3.83585e-22	1.05407e-21	gain	Tmprss11b	protein_coding	ENSMUST00000038448.6	11	NA	NA
chr5	86684870	86684872	cg42377577_BC11	0.0665489	0.673642	0.607093	1.60828e-17	2.51658e-17	gain	Gm43056	lincRNA	ENSMUST00000197865.1	1770	NA	NA
chr5	86728999	86729001	cg42377848_BC21	0.0733443	0.942412	0.869067	5.42832e-21	1.1356e-20	gain	Gm16579;Gm43055;Tmprss11e	antisense;lincRNA;protein_coding	ENSMUST00000161985.1;ENSMUST00000198859.1;ENSMUST00000161306.1	101;94;16816	NA	NA
chr5	86741380	86741382	cg42377928_TC21	0.0833401	0.92306	0.83972	2.46527e-22	7.2035e-22	gain	Gm16579;Gm43055;Tmprss11e	antisense;lincRNA;protein_coding	ENSMUST00000161985.1;ENSMUST00000198859.1;ENSMUST00000161306.1	12482;12475;4435	NA	NA
chr5	86745775	86745777	cg42377957_TC21	0.0630986	0.939239	0.87614	2.12972e-24	1.94449e-23	gain	Gm16579;Gm43055;Tmprss11e	antisense;lincRNA;protein_coding	ENSMUST00000161985.1;ENSMUST00000198859.1;ENSMUST00000161306.1	16877;16870;40	NA	NA
chr5	86745796	86745798	cg42377958_TC11	0.0688134	0.974574	0.905761	1.38463e-23	7.10831e-23	gain	Gm16579;Gm43055;Tmprss11e	antisense;lincRNA;protein_coding	ENSMUST00000161985.1;ENSMUST00000198859.1;ENSMUST00000161306.1	16898;16891;19	NA	NA
chr5	86815982	86815984	cg42378519_BC11	0.119593	0.942381	0.822788	4.83741e-21	1.02107e-20	gain	Gm43055;Ythdc1	lincRNA;protein_coding;protein_coding;protein_coding;protein_coding;protein_coding	ENSMUST00000198859.1;ENSMUST00000038384.7;ENSMUST00000119339.7;ENSMUST00000120498.7;ENSMUST00000151489.7;ENSMUST00000156363.7	87077;11419;11762;11750;328;11487	NA	NA
chr5	86831797	86831799	cg42378619_BC11	0.0807733	0.967996	0.887223	9.58233e-23	3.24974e-22	gain	Ythdc1	protein_coding;protein_coding;protein_coding;protein_coding;protein_coding;protein_coding;protein_coding	ENSMUST00000038384.7;ENSMUST00000119339.7;ENSMUST00000120498.7;ENSMUST00000123625.1;ENSMUST00000124123.7;ENSMUST00000151489.7;ENSMUST00000156363.7	27234;27577;27565;35;2480;16143;27302	NA	NA
chr5	86863523	86863525	cg42378839_TC11	0.132409	0.965935	0.833526	9.60413e-20	1.70347e-19	gain	Gm21461	unprocessed_pseudogene	ENSMUST00000200382.1	-17	NA	NA
chr5	86886692	86886694	cg42378960_TC21	0.0767895	0.875762	0.798972	2.1553e-22	6.4236e-22	gain	NA	NA	NA	NA	NA	NA
chr5	86900942	86900944	cg42379017_TC21	0.0859966	0.936681	0.850685	2.24203e-20	4.26869e-20	gain	Ugt2b34	protein_coding;protein_coding	ENSMUST00000031181.15;ENSMUST00000113333.1	5995;5995	NA	NA
chr5	86906781	86906783	cg42379037_TC11	0.0499195	0.913093	0.863174	1.25639e-22	4.06722e-22	gain	Ugt2b34	protein_coding;protein_coding	ENSMUST00000031181.15;ENSMUST00000113333.1	156;156	NA	NA
chr5	86917745	86917747	cg42379071_BC21	0.0861322	0.906099	0.819967	1.91106e-22	5.79671e-22	gain	Gm25211;Ugt2b1	snRNA;protein_coding	ENSMUST00000177553.1;ENSMUST00000031183.2	-1423;8785	NA	NA
chr5	86917782	86917784	cg42379073_TC21	0.10434	0.74688	0.64254	2.27774e-15	3.39731e-15	gain	Gm25211;Ugt2b1	snRNA;protein_coding	ENSMUST00000177553.1;ENSMUST00000031183.2	-1460;8748	NA	NA
chr5	86925977	86925979	cg42379102_BC21	0.0575109	0.948115	0.890604	3.65253e-25	7.0784e-24	gain	Ugt2b1	protein_coding	ENSMUST00000031183.2	553	NA	NA
chr5	86961482	86961484	cg42379252_BC21	0.061725	0.959893	0.898167	2.9198e-25	6.33322e-24	gain	AC160532.1;Gm20121	processed_pseudogene;processed_pseudogene	ENSMUST00000238959.1;ENSMUST00000198547.1	-893;232	NA	NA
chr5	86997229	86997231	cg42379396_BC11	0.147472	0.766148	0.618676	1.08389e-18	1.77963e-18	gain	Gm5869	processed_pseudogene	ENSMUST00000200248.1	71	NA	NA
chr5	87001096	87001098	cg42379430_BC21	0.0846526	0.957913	0.87326	1.53682e-22	4.81502e-22	gain	Ugt2b35	protein_coding	ENSMUST00000031186.8	237	NA	NA
chr5	87014749	87014751	cg42379486_BC21	0.0691877	0.891886	0.822698	2.9937e-23	1.28104e-22	gain	Gm18635	processed_pseudogene	ENSMUST00000199020.1	590	NA	NA
chr5	87027494	87027496	cg42379552_BC21	0.0751808	0.949334	0.874153	5.82293e-22	1.51667e-21	gain	NA	NA	NA	NA	NA	NA
chr5	87082979	87082981	cg42379832_TC21	0.0981779	0.941668	0.84349	3.7199e-23	1.51763e-22	gain	Ugt2b36	protein_coding;protein_coding;protein_coding;protein_coding	ENSMUST00000094649.10;ENSMUST00000132667.1;ENSMUST00000145617.7;ENSMUST00000154455.4	9576;9567;9569;8178	NA	NA
chr5	87100729	87100731	cg42379878_TC11	0.0748534	0.956545	0.881691	3.90849e-23	1.57861e-22	gain	Gm31230	unprocessed_pseudogene	ENSMUST00000199725.1	-334	NA	NA
chr5	87138996	87138998	cg42380012_BC21	0.0916805	0.911137	0.819457	7.02232e-21	1.44048e-20	gain	Ugt2b5	protein_coding	ENSMUST00000067790.6	1322	NA	NA
chr5	87175076	87175078	cg42380139_TC21	0.110358	0.94331	0.832951	8.35133e-21	1.69209e-20	gain	Gm5717	unprocessed_pseudogene	ENSMUST00000198243.1	214	NA	NA
chr5	87193119	87193121	cg42380206_BC21	0.0603015	0.938663	0.878362	2.38875e-24	2.09159e-23	gain	Gm43369	processed_pseudogene	ENSMUST00000196373.1	54	NA	NA
chr5	87337185	87337187	cg42380980_BC21	0.0619365	0.278631	0.216694	8.14304e-13	1.17528e-12	gain	Ugt2a3	protein_coding	ENSMUST00000031195.2	10	NA	NA
chr5	87369185	87369187	cg42381120_BC21	0.0883832	0.910521	0.822138	3.13696e-21	6.86644e-21	gain	NA	NA	NA	NA	NA	NA
chr5	87380257	87380259	cg42381168_BC21	0.123221	0.925794	0.802573	1.37128e-21	3.24354e-21	gain	Gm21049	unprocessed_pseudogene	ENSMUST00000197078.1	-337	NA	NA
chr5	87481903	87481905	cg42381611_TC21	0.0727966	0.957506	0.884709	7.59068e-25	1.04995e-23	gain	Gm43638;Ugt2a1;Ugt2a2	protein_coding;protein_coding;protein_coding;protein_coding	ENSMUST00000201519.1;ENSMUST00000147854.5;ENSMUST00000079811.12;ENSMUST00000144144.2	4903;8968;355;357	NA	NA
chr5	87482543	87482545	cg42381617_TC11	0.226419	0.965469	0.739049	8.14278e-17	1.24912e-16	gain	Gm43638;Ugt2a1;Ugt2a2	protein_coding;protein_coding;protein_coding;protein_coding	ENSMUST00000201519.1;ENSMUST00000147854.5;ENSMUST00000079811.12;ENSMUST00000144144.2	4263;8328;-285;-283	NA	NA
chr5	87486679	87486681	cg42381643_BC21	0.0652973	0.897769	0.832472	4.74422e-21	1.00271e-20	gain	Gm43638;Ugt2a1	protein_coding;protein_coding	ENSMUST00000201519.1;ENSMUST00000147854.5	127;4192	NA	NA
chr5	87490437	87490439	cg42381664_TC21	0.108563	0.944602	0.836039	8.89634e-22	2.20618e-21	gain	Ugt2a1	protein_coding	ENSMUST00000147854.5	434	NA	NA
chr5	87535065	87535067	cg42381831_BC21	0.0723503	0.945228	0.872877	2.78757e-22	7.99963e-22	gain	Sult1b1	protein_coding;protein_coding;protein_coding	ENSMUST00000031199.10;ENSMUST00000117455.7;ENSMUST00000120150.1	3130;1157;81	NA	NA
chr5	87535208	87535210	cg42381833_BC21	0.0870463	0.953913	0.866867	1.48657e-21	3.48548e-21	gain	Sult1b1	protein_coding;protein_coding;protein_coding	ENSMUST00000031199.10;ENSMUST00000117455.7;ENSMUST00000120150.1	2987;1014;-62	NA	NA
chr5	87560391	87560393	cg42381920_TC11	0.134889	0.96867	0.833781	1.33817e-23	6.93087e-23	gain	Sult1d1	protein_coding;protein_coding	ENSMUST00000113314.2;ENSMUST00000166996.1	8636;-200	NA	NA
chr5	87601162	87601164	cg42382097_BC21	0.112619	0.930254	0.817635	8.46222e-23	2.93544e-22	gain	Gm43368	processed_pseudogene	ENSMUST00000200638.1	92	NA	NA
chr5	87603978	87603980	cg42382107_TC21	0.098592	0.952656	0.854064	2.87145e-21	6.33206e-21	gain	Gm21043	processed_pseudogene	ENSMUST00000199316.1	277	NA	NA
chr5	87667316	87667318	cg42382389_BC11	0.125329	0.978647	0.853318	5.46759e-22	1.43555e-21	gain	Csn1s1	protein_coding;protein_coding;protein_coding;protein_coding;protein_coding;protein_coding;protein_coding;protein_coding	ENSMUST00000094641.8;ENSMUST00000196380.1;ENSMUST00000196500.1;ENSMUST00000197631.4;ENSMUST00000197911.4;ENSMUST00000199506.4;ENSMUST00000200344.4;ENSMUST00000200567.4	1084;84;1109;1089;470;1090;1109;1109	NA	NA
chr5	87672575	87672577	cg42382419_BC21	0.0808868	0.935947	0.85506	2.99066e-23	1.27997e-22	gain	Csn1s1	protein_coding;protein_coding;protein_coding;protein_coding;protein_coding;protein_coding	ENSMUST00000094641.8;ENSMUST00000197157.1;ENSMUST00000197631.4;ENSMUST00000197911.4;ENSMUST00000199506.4;ENSMUST00000200344.4	6343;1573;6348;5729;6349;6368	NA	NA
chr5	87694294	87694296	cg42382500_BC11	0.0644974	0.915969	0.851472	1.40466e-20	2.74948e-20	gain	Csn2	protein_coding;protein_coding;protein_coding;protein_coding;protein_coding;protein_coding;protein_coding;protein_coding	ENSMUST00000082370.9;ENSMUST00000196163.1;ENSMUST00000196869.4;ENSMUST00000197281.4;ENSMUST00000197422.4;ENSMUST00000198057.4;ENSMUST00000199624.4;ENSMUST00000200627.1	5131;3798;5115;5115;5336;5127;5127;2362	NA	NA
chr5	87694511	87694513	cg42382502_TC21	0.0690637	0.584002	0.514939	1.89139e-20	3.63605e-20	gain	Csn2	protein_coding;protein_coding;protein_coding;protein_coding;protein_coding;protein_coding;protein_coding;protein_coding	ENSMUST00000082370.9;ENSMUST00000196163.1;ENSMUST00000196869.4;ENSMUST00000197281.4;ENSMUST00000197422.4;ENSMUST00000198057.4;ENSMUST00000199624.4;ENSMUST00000200627.1	4914;3581;4898;4898;5119;4910;4910;2145	NA	NA
chr5	87698202	87698204	cg42382515_TC11	0.0799839	0.953418	0.873434	6.94067e-24	4.3103e-23	gain	Csn2	protein_coding;protein_coding;protein_coding;protein_coding;protein_coding;protein_coding;protein_coding;protein_coding;protein_coding	ENSMUST00000082370.9;ENSMUST00000196163.1;ENSMUST00000196869.4;ENSMUST00000197281.4;ENSMUST00000197422.4;ENSMUST00000197687.1;ENSMUST00000198057.4;ENSMUST00000199624.4;ENSMUST00000199716.1	1223;-110;1207;1207;1428;1219;1219;1219;1219	NA	NA
chr5	87699683	87699685	cg42382519_BC21	0.0789863	0.934501	0.855515	1.41023e-21	3.3249e-21	gain	Csn2	protein_coding;protein_coding;protein_coding;protein_coding;protein_coding;protein_coding;protein_coding;protein_coding	ENSMUST00000082370.9;ENSMUST00000196869.4;ENSMUST00000197281.4;ENSMUST00000197422.4;ENSMUST00000197687.1;ENSMUST00000198057.4;ENSMUST00000199624.4;ENSMUST00000199716.1	-258;-274;-274;-53;-262;-262;-262;-262	NA	NA
chr5	87782805	87782807	cg42382849_BC21	0.0702462	0.905983	0.835736	2.77843e-21	6.14645e-21	gain	Csn1s2a	protein_coding;protein_coding;protein_coding;protein_coding;protein_coding	ENSMUST00000076379.7;ENSMUST00000196585.1;ENSMUST00000196749.4;ENSMUST00000199200.1;ENSMUST00000200322.4	8239;8225;8239;950;8239	NA	NA
chr5	87816246	87816248	cg42382974_TC21	0.0620171	0.6784	0.616383	3.40343e-20	6.33278e-20	gain	Csn1s2b	protein_coding;protein_coding;protein_coding;protein_coding	ENSMUST00000072539.11;ENSMUST00000101057.7;ENSMUST00000113279.7;ENSMUST00000197301.1	8165;8123;8124;8120	NA	NA
chr5	87821559	87821561	cg42382994_TC21	0.0851209	0.951534	0.866413	6.45864e-24	4.09721e-23	gain	Csn1s2b	protein_coding;protein_coding;protein_coding	ENSMUST00000072539.11;ENSMUST00000113279.7;ENSMUST00000197301.1	13478;13437;13433	NA	NA
chr5	87825748	87825750	cg42383010_TC21	0.0681833	0.945972	0.877789	8.63481e-23	2.98414e-22	gain	Prr27	protein_coding;protein_coding	ENSMUST00000002310.7;ENSMUST00000101056.7	63;63	NA	NA
chr5	87825868	87825870	cg42383012_TC21	0.0918692	0.965129	0.87326	3.76096e-23	1.5315e-22	gain	Prr27	protein_coding;protein_coding	ENSMUST00000002310.7;ENSMUST00000101056.7	183;183	NA	NA
chr5	87884803	87884805	cg42383303_BC21	0.0907942	0.955001	0.864206	1.85246e-23	8.85834e-23	gain	Odam	protein_coding;protein_coding	ENSMUST00000113274.2;ENSMUST00000129757.8	-891;-225	NA	NA
chr5	87885760	87885762	cg42383305_TC21	0.0652543	0.9734	0.908146	6.78795e-25	9.84583e-24	gain	Odam	protein_coding;protein_coding	ENSMUST00000113274.2;ENSMUST00000129757.8	66;732	NA	NA
chr5	87885812	87885814	cg42383306_TC11	0.0540309	0.928991	0.874961	4.53661e-23	1.77719e-22	gain	Odam	protein_coding;protein_coding	ENSMUST00000113274.2;ENSMUST00000129757.8	118;784	NA	NA
chr5	87925598	87925600	cg42383511_TC21	0.103604	0.958611	0.855007	1.91554e-22	5.80787e-22	gain	1700066N21Rik;Csn3	antisense;protein_coding;protein_coding;protein_coding;protein_coding;protein_coding	ENSMUST00000190123.1;ENSMUST00000001667.12;ENSMUST00000113267.7;ENSMUST00000113271.2;ENSMUST00000140690.1;ENSMUST00000144929.1	53753;20;-8;-36;-28;-13	NA	NA
chr5	87925635	87925637	cg42383512_TC21	0.0962602	0.9497	0.85344	3.37922e-20	6.29048e-20	gain	1700066N21Rik;Csn3	antisense;protein_coding;protein_coding;protein_coding;protein_coding;protein_coding	ENSMUST00000190123.1;ENSMUST00000001667.12;ENSMUST00000113267.7;ENSMUST00000113271.2;ENSMUST00000140690.1;ENSMUST00000144929.1	53716;57;29;1;9;24	NA	NA
chr5	87930025	87930027	cg42383531_BC11	0.0850358	0.936751	0.851715	3.03984e-20	5.69028e-20	gain	1700066N21Rik;Csn3	antisense;protein_coding;protein_coding;protein_coding	ENSMUST00000190123.1;ENSMUST00000001667.12;ENSMUST00000113267.7;ENSMUST00000113271.2	49326;4447;4419;4391	NA	NA
chr5	87969493	87969495	cg42383706_BC11	0.0872039	0.688534	0.60133	3.52513e-16	5.33482e-16	gain	1700066N21Rik;2310003L06Rik;Gm28434	antisense;protein_coding;protein_coding	ENSMUST00000190123.1;ENSMUST00000007601.3;ENSMUST00000187738.1	9858;35;-23	NA	NA
chr5	87969630	87969632	cg42383707_BC21	0.0892125	0.796992	0.70778	8.15711e-18	1.28905e-17	gain	1700066N21Rik;2310003L06Rik;Gm28434	antisense;protein_coding;protein_coding	ENSMUST00000190123.1;ENSMUST00000007601.3;ENSMUST00000187738.1	9721;172;114	NA	NA
chr5	87979507	87979509	cg42383748_BC21	0.0694024	0.886913	0.81751	2.2951e-20	4.36368e-20	gain	1700066N21Rik;Cabs1;Gm28434	antisense;protein_coding;protein_coding	ENSMUST00000190123.1;ENSMUST00000008051.4;ENSMUST00000187738.1	-156;69;9991	NA	NA
chr5	87979618	87979620	cg42383751_BC21	0.0842506	0.86439	0.780139	5.4106e-22	1.42229e-21	gain	1700066N21Rik;Cabs1;Gm28434	antisense;protein_coding;protein_coding	ENSMUST00000190123.1;ENSMUST00000008051.4;ENSMUST00000187738.1	-267;180;10102	NA	NA
chr5	88001731	88001733	cg42383850_BC21	0.0918677	0.933021	0.841153	5.0626e-25	8.41023e-24	gain	Gm28434;Smr3a	protein_coding;protein_coding;protein_coding	ENSMUST00000187738.1;ENSMUST00000031211.5;ENSMUST00000189633.6	32215;-821;-817	NA	NA
chr5	88006778	88006780	cg42383865_TC21	0.0758795	0.961598	0.885719	1.1394e-24	1.32334e-23	gain	Gm28434;Smr3a	protein_coding;protein_coding;protein_coding	ENSMUST00000187738.1;ENSMUST00000031211.5;ENSMUST00000189633.6	37262;4226;4230	NA	NA
chr5	88062475	88062477	cg42384114_TC21	0.147025	0.898032	0.751007	2.0275e-18	3.284e-18	gain	Gm7709	processed_pseudogene	ENSMUST00000199391.1	-40	NA	NA
chr5	88070489	88070491	cg42384140_TC21	0.0929728	0.944643	0.85167	1.37035e-21	3.2416e-21	gain	Gm42623	processed_pseudogene	ENSMUST00000197225.1	-456	NA	NA
chr5	88105823	88105825	cg42384230_TC21	0.10436	0.948057	0.843697	7.00069e-20	1.25894e-19	gain	Smr2	protein_coding;protein_coding;protein_coding	ENSMUST00000087043.7;ENSMUST00000196070.1;ENSMUST00000196477.4	19268;19268;19268	NA	NA
chr5	88106861	88106863	cg42384231_TC21	0.0595455	0.922755	0.863209	1.27422e-21	3.0362e-21	gain	Smr2	protein_coding;protein_coding;protein_coding	ENSMUST00000087043.7;ENSMUST00000196070.1;ENSMUST00000196477.4	20306;20306;20306	NA	NA
chr5	88210798	88210800	cg42384629_BC21	0.0387237	0.92556	0.886837	7.91686e-24	4.72996e-23	gain	Gm42164	processed_pseudogene	ENSMUST00000198881.1	140	NA	NA
chr5	88268538	88268540	cg42384864_BC21	0.0970814	0.933587	0.836505	3.22908e-20	6.02559e-20	gain	Gm7714	protein_coding	ENSMUST00000169154.1	-380	NA	NA
chr5	88385014	88385016	cg42385419_BC11	0.0680436	0.953743	0.885699	7.71021e-22	1.94369e-21	gain	Amtn	protein_coding	ENSMUST00000073363.1	8907	NA	NA
chr5	88427640	88427642	cg42385691_BC11	0.139072	0.907338	0.768267	2.19273e-20	4.17971e-20	gain	Gm7721	processed_pseudogene	ENSMUST00000200446.1	-172	NA	NA
chr5	88455721	88455723	cg42385881_TC21	0.103264	0.94592	0.842655	1.60174e-23	7.93433e-23	gain	Ambn	protein_coding;protein_coding	ENSMUST00000031226.8;ENSMUST00000198265.4	-289;-269	NA	NA
chr5	88502979	88502981	cg42386154_BC21	0.0548467	0.767621	0.712774	9.33382e-22	2.30234e-21	gain	Enam	protein_coding;protein_coding	ENSMUST00000031222.8;ENSMUST00000199104.4	14998;15005	NA	NA
chr5	88521512	88521514	cg42386262_BC11	0.0365507	0.915202	0.878651	6.78405e-21	1.39532e-20	gain	Jchain	protein_coding;protein_coding	ENSMUST00000087033.5;ENSMUST00000164073.2	6379;5128	NA	NA
chr5	88527817	88527819	cg42386303_TC21	0.0756242	0.927405	0.85178	1.41136e-22	4.48237e-22	gain	Jchain	protein_coding;protein_coding	ENSMUST00000087033.5;ENSMUST00000164073.2	74;-1177	NA	NA
chr5	88527943	88527945	cg42386304_BC21	0.0445889	0.94826	0.903671	2.23603e-25	5.59454e-24	gain	Jchain	protein_coding;protein_coding	ENSMUST00000087033.5;ENSMUST00000164073.2	-52;-1303	NA	NA
chr5	88583473	88583475	cg42386971_BC21	0.0642405	0.866752	0.802512	1.93773e-23	9.16559e-23	gain	Rufy3	protein_coding;protein_coding;protein_coding;protein_coding;protein_coding;protein_coding;protein_coding	ENSMUST00000031229.10;ENSMUST00000196686.1;ENSMUST00000196894.4;ENSMUST00000197664.1;ENSMUST00000198965.4;ENSMUST00000199207.1;ENSMUST00000199312.4	-62;-320;18434;-103;18434;-104;-39	NA	NA
chr5	88583558	88583560	cg42386972_BC21	0.0966734	0.949979	0.853306	2.87601e-24	2.35884e-23	gain	Rufy3	protein_coding;protein_coding;protein_coding;protein_coding;protein_coding;protein_coding;protein_coding	ENSMUST00000031229.10;ENSMUST00000196686.1;ENSMUST00000196894.4;ENSMUST00000197664.1;ENSMUST00000198965.4;ENSMUST00000199207.1;ENSMUST00000199312.4	23;-235;18519;-18;18519;-19;46	NA	NA
chr5	88583787	88583789	cg42386975_BC21	0.0767118	0.96244	0.885728	8.1651e-26	3.72199e-24	gain	Rufy3	protein_coding;protein_coding;protein_coding;protein_coding;protein_coding;protein_coding;protein_coding	ENSMUST00000031229.10;ENSMUST00000196686.1;ENSMUST00000196894.4;ENSMUST00000197664.1;ENSMUST00000198965.4;ENSMUST00000199207.1;ENSMUST00000199312.4	252;-6;18748;211;18748;210;275	NA	NA
chr5	88583853	88583855	cg42386977_TC21	0.066412	0.96989	0.903478	6.39607e-24	4.06864e-23	gain	Rufy3	protein_coding;protein_coding;protein_coding;protein_coding;protein_coding;protein_coding;protein_coding	ENSMUST00000031229.10;ENSMUST00000196686.1;ENSMUST00000196894.4;ENSMUST00000197664.1;ENSMUST00000198965.4;ENSMUST00000199207.1;ENSMUST00000199312.4	318;60;18814;277;18814;276;341	NA	NA
chr5	88585361	88585363	cg42387000_BC21	0.0609494	0.972045	0.911096	3.37116e-25	6.7885e-24	gain	Rufy3	protein_coding;protein_coding;protein_coding;protein_coding;protein_coding;protein_coding;protein_coding	ENSMUST00000031229.10;ENSMUST00000196686.1;ENSMUST00000196894.4;ENSMUST00000197664.1;ENSMUST00000198965.4;ENSMUST00000199207.1;ENSMUST00000199312.4	1826;1568;20322;1785;20322;1784;1849	NA	NA
chr5	88588640	88588642	cg42387032_BC21	0.099332	0.937765	0.838433	1.79847e-21	4.14048e-21	gain	Rufy3	protein_coding;protein_coding;protein_coding;protein_coding;protein_coding;protein_coding	ENSMUST00000031229.10;ENSMUST00000196686.1;ENSMUST00000196894.4;ENSMUST00000198965.4;ENSMUST00000199207.1;ENSMUST00000199312.4	5105;4847;23601;23601;5063;5128	NA	NA
chr5	88592860	88592862	cg42387069_BC21	0.0558602	0.956513	0.900652	2.25337e-25	5.62236e-24	gain	Rufy3	protein_coding;protein_coding;protein_coding;protein_coding;protein_coding;protein_coding	ENSMUST00000031229.10;ENSMUST00000196686.1;ENSMUST00000196894.4;ENSMUST00000198965.4;ENSMUST00000199207.1;ENSMUST00000199312.4	9325;9067;27821;27821;9283;9348	NA	NA
chr5	88593868	88593870	cg42387081_TC21	0.0888303	0.958105	0.869274	2.04932e-22	6.14976e-22	gain	Rufy3	protein_coding;protein_coding;protein_coding;protein_coding;protein_coding;protein_coding	ENSMUST00000031229.10;ENSMUST00000196686.1;ENSMUST00000196894.4;ENSMUST00000198965.4;ENSMUST00000199207.1;ENSMUST00000199312.4	10333;10075;28829;28829;10291;10356	NA	NA
chr5	88598669	88598671	cg42387139_TC21	0.116107	0.961591	0.845483	7.46368e-21	1.52439e-20	gain	Rufy3	protein_coding;protein_coding;protein_coding;protein_coding;protein_coding;protein_coding	ENSMUST00000031229.10;ENSMUST00000196686.1;ENSMUST00000196894.4;ENSMUST00000198965.4;ENSMUST00000199207.1;ENSMUST00000199312.4	15134;14876;33630;33630;15092;15157	NA	NA
chr5	88601475	88601477	cg42387176_TC21	0.0595121	0.965311	0.905799	6.98442e-24	4.32829e-23	gain	Rufy3	protein_coding;protein_coding;protein_coding;protein_coding;protein_coding;protein_coding	ENSMUST00000031229.10;ENSMUST00000196686.1;ENSMUST00000196894.4;ENSMUST00000198965.4;ENSMUST00000199207.1;ENSMUST00000199312.4	17940;17682;36436;36436;17898;17963	NA	NA
chr5	88630168	88630170	cg42387375_TC21	0.0868	0.966027	0.879227	4.54899e-25	7.94832e-24	gain	Rufy3	protein_coding;protein_coding;protein_coding;protein_coding;protein_coding	ENSMUST00000031229.10;ENSMUST00000196686.1;ENSMUST00000196894.4;ENSMUST00000198965.4;ENSMUST00000199312.4	46633;46375;65129;65129;46656	NA	NA
chr5	88637302	88637304	cg42387446_TC11	0.045457	0.991076	0.945619	1.08992e-24	1.28918e-23	gain	Rufy3	protein_coding;protein_coding;protein_coding;protein_coding;protein_coding	ENSMUST00000031229.10;ENSMUST00000196686.1;ENSMUST00000196894.4;ENSMUST00000198965.4;ENSMUST00000199312.4	53767;53509;72263;72263;53790	NA	NA
chr5	88637343	88637345	cg42387449_TC21	0.0465332	0.969987	0.923454	1.66539e-25	4.89908e-24	gain	Rufy3	protein_coding;protein_coding;protein_coding;protein_coding;protein_coding	ENSMUST00000031229.10;ENSMUST00000196686.1;ENSMUST00000196894.4;ENSMUST00000198965.4;ENSMUST00000199312.4	53808;53550;72304;72304;53831	NA	NA
chr5	88642944	88642946	cg42387515_TC21	0.0759896	0.961785	0.885795	1.55547e-25	4.75114e-24	gain	Rufy3	protein_coding	ENSMUST00000198965.4	77905	NA	NA
chr5	88661128	88661130	cg42387715_TC21	0.06609	0.965352	0.899262	1.09911e-22	3.63989e-22	gain	Grsf1	protein_coding;protein_coding	ENSMUST00000078945.11;ENSMUST00000113234.7	15043;14538	NA	NA
chr5	88664775	88664777	cg42387743_BC21	0.089061	0.944683	0.855622	4.27073e-21	9.1082e-21	gain	Grsf1	protein_coding;protein_coding;protein_coding	ENSMUST00000078945.11;ENSMUST00000113234.7;ENSMUST00000130408.1	11396;10891;6630	NA	NA
chr5	88684937	88684939	cg42388154_TC21	0.0477246	0.945539	0.897814	2.93178e-24	2.38644e-23	gain	NA	NA	NA	NA	NA	NA
chr5	88739890	88739892	cg42388720_BC21	0.0760372	0.93863	0.862593	3.17815e-22	8.95955e-22	gain	Gm15682;Mob1b	processed_pseudogene;protein_coding;protein_coding;protein_coding;protein_coding	ENSMUST00000121563.1;ENSMUST00000006424.7;ENSMUST00000113229.7;ENSMUST00000125171.1;ENSMUST00000155298.2	-161;19020;19036;18914;19036	NA	NA
chr5	88753689	88753691	cg42388790_TC21	0.0839672	0.960068	0.8761	1.14782e-22	3.77387e-22	gain	Mob1b	protein_coding;protein_coding	ENSMUST00000006424.7;ENSMUST00000113229.7	32819;32835	NA	NA
chr5	88776880	88776882	cg42389069_TC11	0.100793	0.962194	0.861401	2.57878e-22	7.48316e-22	gain	Dck	protein_coding	ENSMUST00000031311.9	11885	NA	NA
chr5	88793989	88793991	cg42389254_TC21	0.110471	0.935199	0.824728	2.86076e-19	4.87393e-19	gain	Gm42912	lincRNA	ENSMUST00000197195.1	94	NA	NA
chr5	88796914	88796916	cg42389293_BC21	0.0665052	0.581704	0.515199	7.11853e-19	1.18107e-18	gain	Gm42912	lincRNA	ENSMUST00000197195.1	3019	NA	NA
chr5	88805160	88805162	cg42389370_TC21	0.0515172	0.961205	0.909687	3.2642e-21	7.11965e-21	gain	Gm42911;Gm42912	processed_pseudogene;lincRNA	ENSMUST00000199360.1;ENSMUST00000197195.1	63;11265	NA	NA
chr5	88806419	88806421	cg42389379_TC21	0.0464828	0.947762	0.901279	1.13519e-24	1.32032e-23	gain	Gm42911;Gm42912	processed_pseudogene;lincRNA	ENSMUST00000199360.1;ENSMUST00000197195.1	-1196;12524	NA	NA
chr5	88806485	88806487	cg42389380_TC21	0.0552041	0.93386	0.878656	7.0653e-25	1.00832e-23	gain	Gm42911;Gm42912	processed_pseudogene;lincRNA	ENSMUST00000199360.1;ENSMUST00000197195.1	-1262;12590	NA	NA
chr5	88818505	88818507	cg42389493_TC21	0.0521447	0.968989	0.916845	6.6602e-25	9.73516e-24	gain	NA	NA	NA	NA	NA	NA
chr5	88821724	88821726	cg42389508_BC21	0.0734058	0.963578	0.890172	4.82316e-24	3.33978e-23	gain	NA	NA	NA	NA	NA	NA
chr5	88830866	88830868	cg42389582_TC11	0.0736842	0.975103	0.901419	1.95989e-26	2.50227e-24	gain	NA	NA	NA	NA	NA	NA
chr5	88889536	88889538	cg42390213_TC21	0.0585114	0.951375	0.892864	5.6636e-23	2.12061e-22	gain	Slc4a4	protein_coding;protein_coding;protein_coding;protein_coding	ENSMUST00000113218.9;ENSMUST00000148750.7;ENSMUST00000156238.7;ENSMUST00000239214.1	2240;2719;2238;3051	NA	Shore
chr5	88893431	88893433	cg42390252_TC21	0.0576601	0.708216	0.650556	2.08523e-17	3.25099e-17	gain	Slc4a4	protein_coding;protein_coding;protein_coding;protein_coding	ENSMUST00000113218.9;ENSMUST00000148750.7;ENSMUST00000156238.7;ENSMUST00000239214.1	6135;6614;6133;6946	NA	NA
chr5	88898225	88898227	cg42390295_BC21	0.0459592	0.932442	0.886483	1.3686e-24	1.4747e-23	gain	Slc4a4	protein_coding;protein_coding;protein_coding;protein_coding	ENSMUST00000113218.9;ENSMUST00000148750.7;ENSMUST00000156238.7;ENSMUST00000239214.1	10929;11408;10927;11740	NA	NA
chr5	88916932	88916934	cg42390490_BC21	0.110078	0.962107	0.852029	3.50369e-19	5.93089e-19	gain	Slc4a4	protein_coding;protein_coding;protein_coding;protein_coding	ENSMUST00000113218.9;ENSMUST00000148750.7;ENSMUST00000156238.7;ENSMUST00000239214.1	29636;30115;29634;30447	NA	NA
chr5	88926821	88926823	cg42390593_BC21	0.0542265	0.910135	0.855908	5.43187e-24	3.62277e-23	gain	Slc4a4	protein_coding;protein_coding;protein_coding;protein_coding	ENSMUST00000113218.9;ENSMUST00000148750.7;ENSMUST00000156238.7;ENSMUST00000239214.1	39525;40004;39523;40336	NA	NA
chr5	88928685	88928687	cg42390615_TC21	0.0608075	0.285753	0.224945	4.71094e-15	6.99315e-15	gain	Slc4a4	protein_coding;protein_coding;protein_coding;protein_coding	ENSMUST00000113218.9;ENSMUST00000148750.7;ENSMUST00000156238.7;ENSMUST00000239214.1	41389;41868;41387;42200	NA	NA
chr5	88929184	88929186	cg42390623_BC11	0.0732113	0.968468	0.895256	3.92204e-20	7.24607e-20	gain	Slc4a4	protein_coding;protein_coding;protein_coding;protein_coding	ENSMUST00000113218.9;ENSMUST00000148750.7;ENSMUST00000156238.7;ENSMUST00000239214.1	41888;42367;41886;42699	NA	NA
chr5	88929963	88929965	cg42390640_BC21	0.0740194	0.941186	0.867167	1.31901e-21	3.13305e-21	gain	Slc4a4	protein_coding;protein_coding;protein_coding;protein_coding	ENSMUST00000113218.9;ENSMUST00000148750.7;ENSMUST00000156238.7;ENSMUST00000239214.1	42667;43146;42665;43478	NA	NA
chr5	88929982	88929984	cg42390641_TC21	0.0607644	0.943937	0.883173	2.59401e-21	5.77263e-21	gain	Slc4a4	protein_coding;protein_coding;protein_coding;protein_coding	ENSMUST00000113218.9;ENSMUST00000148750.7;ENSMUST00000156238.7;ENSMUST00000239214.1	42686;43165;42684;43497	NA	NA
chr5	88930806	88930808	cg42390656_TC21	0.0463889	0.955389	0.909	2.03111e-22	6.10463e-22	gain	Slc4a4	protein_coding;protein_coding;protein_coding;protein_coding	ENSMUST00000113218.9;ENSMUST00000148750.7;ENSMUST00000156238.7;ENSMUST00000239214.1	43510;43989;43508;44321	NA	NA
chr5	88934154	88934156	cg42390719_BC21	0.0612759	0.967328	0.906053	3.08553e-24	2.46932e-23	gain	Slc4a4	protein_coding;protein_coding;protein_coding;protein_coding;protein_coding;protein_coding	ENSMUST00000113218.9;ENSMUST00000144713.1;ENSMUST00000148750.7;ENSMUST00000156238.7;ENSMUST00000238265.1;ENSMUST00000239214.1	46858;-377;47337;46856;-417;47669	NA	NA
chr5	88934690	88934692	cg42390727_BC21	0.0656607	0.925148	0.859487	5.68609e-22	1.48542e-21	gain	Slc4a4	protein_coding;protein_coding;protein_coding;protein_coding;protein_coding;protein_coding	ENSMUST00000113218.9;ENSMUST00000144713.1;ENSMUST00000148750.7;ENSMUST00000156238.7;ENSMUST00000238265.1;ENSMUST00000239214.1	47394;159;47873;47392;119;48205	NA	NA
chr5	88938046	88938048	cg42390772_TC11	0.0666904	0.977948	0.911257	3.04853e-26	2.77114e-24	gain	Slc4a4	protein_coding;protein_coding;protein_coding;protein_coding;protein_coding;protein_coding	ENSMUST00000113218.9;ENSMUST00000144713.1;ENSMUST00000148750.7;ENSMUST00000156238.7;ENSMUST00000238265.1;ENSMUST00000239214.1	50750;3515;51229;50748;3475;51561	NA	NA
chr5	88939390	88939392	cg42390780_TC21	0.0584463	0.973858	0.915412	1.67577e-26	2.4411e-24	gain	Slc4a4	protein_coding;protein_coding;protein_coding;protein_coding;protein_coding;protein_coding	ENSMUST00000113218.9;ENSMUST00000144713.1;ENSMUST00000148750.7;ENSMUST00000156238.7;ENSMUST00000238265.1;ENSMUST00000239214.1	52094;4859;52573;52092;4819;52905	NA	NA
chr5	88998720	88998722	cg42391388_BC21	0.0906668	0.930897	0.840231	5.57348e-19	9.30879e-19	gain	Slc4a4	protein_coding;protein_coding;protein_coding;protein_coding;protein_coding	ENSMUST00000113218.9;ENSMUST00000148750.7;ENSMUST00000156238.7;ENSMUST00000238265.1;ENSMUST00000239214.1	111424;111903;111422;64149;112235	NA	NA
chr5	89028159	89028161	cg42391598_BC21	0.085313	0.917225	0.831912	2.65487e-19	4.53448e-19	gain	Slc4a4	protein_coding;protein_coding;protein_coding;protein_coding;protein_coding;protein_coding;protein_coding;protein_coding	ENSMUST00000113216.8;ENSMUST00000113218.9;ENSMUST00000130041.7;ENSMUST00000134303.1;ENSMUST00000148750.7;ENSMUST00000156238.7;ENSMUST00000238265.1;ENSMUST00000239214.1	83;140863;194;68;141342;140861;93588;141674	NA	NA
chr5	89044432	89044434	cg42391733_TC21	0.0697951	0.957752	0.887957	3.26089e-24	2.56342e-23	gain	Slc4a4	protein_coding;protein_coding;protein_coding;protein_coding;protein_coding;protein_coding	ENSMUST00000113218.9;ENSMUST00000130041.7;ENSMUST00000134303.1;ENSMUST00000148750.7;ENSMUST00000156238.7;ENSMUST00000239214.1	157136;16467;16341;157615;157134;157947	NA	NA
chr5	89127631	89127633	cg42392400_BC21	0.10328	0.951753	0.848473	3.90565e-21	8.3876e-21	gain	Slc4a4	protein_coding;protein_coding;protein_coding;protein_coding;protein_coding	ENSMUST00000113218.9;ENSMUST00000130041.7;ENSMUST00000148750.7;ENSMUST00000156238.7;ENSMUST00000239214.1	240335;99666;240814;240333;241146	NA	NA
chr5	89128032	89128034	cg42392407_TC21	0.093243	0.962096	0.868853	1.82964e-19	3.16537e-19	gain	Slc4a4	protein_coding;protein_coding;protein_coding;protein_coding;protein_coding	ENSMUST00000113218.9;ENSMUST00000130041.7;ENSMUST00000148750.7;ENSMUST00000156238.7;ENSMUST00000239214.1	240736;100067;241215;240734;241547	NA	NA
chr5	89147428	89147430	cg42392585_BC11	0.104513	0.979674	0.875161	5.01368e-23	1.92445e-22	gain	Slc4a4	protein_coding;protein_coding;protein_coding;protein_coding;protein_coding	ENSMUST00000113218.9;ENSMUST00000130041.7;ENSMUST00000148750.7;ENSMUST00000156238.7;ENSMUST00000239214.1	260132;119463;260611;260130;260943	NA	NA
chr5	89176343	89176345	cg42392817_BC21	0.0921989	0.955286	0.863087	3.01797e-22	8.56648e-22	gain	Slc4a4	protein_coding;protein_coding;protein_coding;protein_coding;protein_coding	ENSMUST00000113218.9;ENSMUST00000130041.7;ENSMUST00000148750.7;ENSMUST00000156238.7;ENSMUST00000239214.1	289047;148378;289526;289045;289858	NA	NA
chr5	89203732	89203734	cg42392998_BC11	0.045805	0.898331	0.852526	3.97725e-22	1.08738e-21	gain	Slc4a4	protein_coding;protein_coding;protein_coding;protein_coding;protein_coding	ENSMUST00000113218.9;ENSMUST00000130041.7;ENSMUST00000148750.7;ENSMUST00000156238.7;ENSMUST00000239214.1	316436;175767;316915;316434;317247	NA	NA
chr5	89219724	89219726	cg42393089_TC21	0.136031	0.962776	0.826745	1.64886e-21	3.82725e-21	gain	Slc4a4	protein_coding;protein_coding;protein_coding;protein_coding;protein_coding	ENSMUST00000113218.9;ENSMUST00000130041.7;ENSMUST00000148750.7;ENSMUST00000156238.7;ENSMUST00000239214.1	332428;191759;332907;332426;333239	NA	NA
chr5	89298079	89298081	cg42393620_TC21	0.0907527	0.965041	0.874288	6.17965e-25	9.35831e-24	gain	NA	NA	NA	NA	NA	NA
chr5	89298602	89298604	cg42393622_TC21	0.0605722	0.949925	0.889353	5.9549e-24	3.86507e-23	gain	NA	NA	NA	NA	NA	NA
chr5	89384439	89384441	cg42394094_TC21	0.0663739	0.953365	0.886991	7.93759e-23	2.78712e-22	gain	NA	NA	NA	NA	NA	NA
chr5	89420603	89420605	cg42394293_TC21	0.0881241	0.949204	0.86108	1.71773e-22	5.2949e-22	gain	Gc	protein_coding	ENSMUST00000049209.12	37295	NA	NA
chr5	89435011	89435013	cg42394363_BC21	0.0855631	0.627031	0.541468	8.27345e-14	1.20725e-13	gain	Gc	protein_coding;protein_coding	ENSMUST00000049209.12;ENSMUST00000200534.1	22887;617	NA	NA
chr5	89457527	89457529	cg42394523_BC21	0.0616893	0.530505	0.468816	9.78927e-17	1.49882e-16	gain	Gc	protein_coding	ENSMUST00000049209.12	371	NA	NA
chr5	89673616	89673618	cg42395831_TC21	0.0474208	0.952706	0.905285	4.06513e-25	7.4719e-24	gain	NA	NA	NA	NA	NA	NA
chr5	89682943	89682945	cg42395930_BC21	0.107242	0.947082	0.83984	8.15382e-21	1.65474e-20	gain	Adamts3	protein_coding;protein_coding	ENSMUST00000061427.9;ENSMUST00000163159.7	199992;199992	NA	Shore
chr5	89684447	89684449	cg42395952_BC21	0.110655	0.58118	0.470525	2.55323e-13	3.70528e-13	gain	Adamts3	protein_coding;protein_coding	ENSMUST00000061427.9;ENSMUST00000163159.7	198488;198488	CGI:chr5:89684366-89684585	Island
chr5	89684553	89684555	cg42395958_BC11	0.0461981	0.469225	0.423027	3.6084e-13	5.22843e-13	gain	Adamts3	protein_coding;protein_coding	ENSMUST00000061427.9;ENSMUST00000163159.7	198382;198382	CGI:chr5:89684366-89684585	Island
chr5	89684583	89684585	cg42395962_TC11	0.0667197	0.556018	0.489298	3.88018e-17	6.00349e-17	gain	Adamts3	protein_coding;protein_coding	ENSMUST00000061427.9;ENSMUST00000163159.7	198352;198352	CGI:chr5:89684366-89684585	Island
chr5	89752955	89752957	cg42396452_BC21	0.0527673	0.895928	0.843161	2.84828e-24	2.34402e-23	gain	Adamts3	protein_coding;protein_coding	ENSMUST00000061427.9;ENSMUST00000163159.7	129980;129980	NA	NA
chr5	89760527	89760529	cg42396484_TC21	0.0819865	0.923469	0.841482	2.45866e-23	1.09907e-22	gain	Adamts3	protein_coding;protein_coding	ENSMUST00000061427.9;ENSMUST00000163159.7	122408;122408	NA	NA
chr5	89789375	89789377	cg42396648_BC21	0.0794185	0.966569	0.887151	1.46057e-22	4.6117e-22	gain	Adamts3	protein_coding;protein_coding	ENSMUST00000061427.9;ENSMUST00000163159.7	93560;93560	NA	NA
chr5	89808958	89808960	cg42396773_BC21	0.0614788	0.952117	0.890638	3.74903e-25	7.16462e-24	gain	Adamts3	protein_coding;protein_coding	ENSMUST00000061427.9;ENSMUST00000163159.7	73977;73977	NA	NA
chr5	89819449	89819451	cg42396859_BC21	0.0662145	0.948103	0.881888	8.95842e-23	3.07436e-22	gain	Adamts3	protein_coding;protein_coding	ENSMUST00000061427.9;ENSMUST00000163159.7	63486;63486	NA	NA
chr5	89821025	89821027	cg42396871_TC11	0.105185	0.960305	0.855121	1.13524e-22	3.73949e-22	gain	Adamts3	protein_coding;protein_coding	ENSMUST00000061427.9;ENSMUST00000163159.7	61910;61910	NA	NA
chr5	89875753	89875755	cg42397253_TC21	0.0595116	0.961409	0.901897	1.22903e-23	6.50487e-23	gain	Adamts3	protein_coding;protein_coding;protein_coding;protein_coding	ENSMUST00000061427.9;ENSMUST00000163159.7;ENSMUST00000196507.1;ENSMUST00000198151.1	7182;7182;6394;7581	NA	NA
chr5	89952680	89952682	cg42397920_TC11	0.5406	0.955189	0.414589	1.85201e-16	2.81878e-16	gain	NA	NA	NA	NA	NA	NA
chr5	90132117	90132119	cg42399047_TC21	0.0897505	0.735244	0.645493	1.99879e-16	3.04e-16	gain	Eif5al3-ps	processed_pseudogene	ENSMUST00000135410.1	-111	NA	NA
chr5	90153056	90153058	cg42399237_TC21	0.0572258	0.895214	0.837988	1.1485e-22	3.77552e-22	gain	NA	NA	NA	NA	NA	NA
chr5	90163104	90163106	cg42399330_TC21	0.0545246	0.933688	0.879163	6.03344e-21	1.25262e-20	gain	NA	NA	NA	NA	NA	NA
chr5	90195189	90195191	cg42399623_BC21	0.0631467	0.944333	0.881186	1.02579e-24	1.24484e-23	gain	NA	NA	NA	NA	NA	NA
chr5	90204757	90204759	cg42399726_TC21	0.0879792	0.94791	0.85993	2.05662e-21	4.67605e-21	gain	NA	NA	NA	NA	NA	NA
chr5	90217884	90217886	cg42399901_TC21	0.0632969	0.950759	0.887462	3.02635e-24	2.43689e-23	gain	Cox18	protein_coding;protein_coding;protein_coding;protein_coding	ENSMUST00000048363.9;ENSMUST00000118816.5;ENSMUST00000131068.1;ENSMUST00000144898.3	6117;6088;1907;-5	NA	NA
chr5	90229089	90229091	cg42400063_TC21	0.095363	0.953032	0.857669	1.38268e-19	2.41679e-19	gain	Ankrd17	protein_coding;protein_coding;protein_coding;protein_coding;protein_coding	ENSMUST00000014421.14;ENSMUST00000081914.12;ENSMUST00000168058.6;ENSMUST00000196919.1;ENSMUST00000197021.1	137488;137139;137475;3375;110654	NA	NA
chr5	90285842	90285844	cg42400444_TC21	0.0751436	0.933913	0.858769	4.98941e-24	3.41662e-23	gain	Ankrd17	protein_coding;protein_coding;protein_coding;protein_coding;protein_coding;protein_coding	ENSMUST00000014421.14;ENSMUST00000081914.12;ENSMUST00000168058.6;ENSMUST00000197021.1;ENSMUST00000200012.4;ENSMUST00000218526.1	80735;80386;80722;53901;18262;80343	NA	NA
chr5	90295749	90295751	cg42400493_TC21	0.0838321	0.954923	0.871091	1.40298e-21	3.30976e-21	gain	Ankrd17	protein_coding;protein_coding;protein_coding;protein_coding;protein_coding;protein_coding;protein_coding	ENSMUST00000014421.14;ENSMUST00000081914.12;ENSMUST00000168058.6;ENSMUST00000197021.1;ENSMUST00000199905.1;ENSMUST00000200012.4;ENSMUST00000218526.1	70828;70479;70815;43994;-617;8355;70436	NA	NA
chr5	90332207	90332209	cg42400724_BC11	0.15079	0.926944	0.776154	2.71046e-18	4.36469e-18	gain	Ankrd17	protein_coding;protein_coding;protein_coding;protein_coding;protein_coding	ENSMUST00000014421.14;ENSMUST00000081914.12;ENSMUST00000168058.6;ENSMUST00000197021.1;ENSMUST00000218526.1	34370;34021;34357;7536;33978	NA	NA
chr5	90339687	90339689	cg42400768_TC21	0.0715153	0.94735	0.875834	2.51248e-24	2.16159e-23	gain	Ankrd17	protein_coding;protein_coding;protein_coding;protein_coding;protein_coding	ENSMUST00000014421.14;ENSMUST00000081914.12;ENSMUST00000168058.6;ENSMUST00000197021.1;ENSMUST00000218526.1	26890;26541;26877;56;26498	NA	NA
chr5	90415085	90415087	cg42401513_BC21	0.0870133	0.950415	0.863401	1.2729e-21	3.03352e-21	gain	NA	NA	NA	NA	NA	NA
chr5	90461288	90461290	cg42401885_TC21	0.116204	0.93881	0.822606	4.76612e-20	8.71949e-20	gain	Alb	protein_coding;protein_coding;protein_coding	ENSMUST00000031314.9;ENSMUST00000201356.1;ENSMUST00000201737.1	392;-1411;-1030	NA	NA
chr5	90468481	90468483	cg42401946_BC21	0.0754421	0.966683	0.891241	3.09257e-23	1.31378e-22	gain	Alb	protein_coding;protein_coding	ENSMUST00000031314.9;ENSMUST00000201356.1	7585;5782	NA	NA
chr5	90468694	90468696	cg42401949_TC21	0.0829194	0.929138	0.846219	1.24876e-20	2.46136e-20	gain	Alb	protein_coding;protein_coding	ENSMUST00000031314.9;ENSMUST00000201356.1	7798;5995	NA	NA
chr5	90476359	90476361	cg42401996_BC21	0.0853141	0.927652	0.842338	1.05209e-21	2.56155e-21	gain	Alb	protein_coding	ENSMUST00000031314.9	15463	NA	NA
chr5	90490797	90490799	cg42402101_TC11	0.0454097	0.930213	0.884803	4.35077e-21	9.26432e-21	gain	Afp	protein_coding;protein_coding;protein_coding	ENSMUST00000042755.6;ENSMUST00000200693.1;ENSMUST00000201061.1	61;59;-440	NA	NA
chr5	90490829	90490831	cg42402103_BC21	0.0709362	0.961303	0.890367	3.24403e-22	9.12168e-22	gain	Afp	protein_coding;protein_coding;protein_coding	ENSMUST00000042755.6;ENSMUST00000200693.1;ENSMUST00000201061.1	93;91;-408	NA	NA
chr5	90497277	90497279	cg42402199_BC21	0.0467671	0.870362	0.823594	4.33493e-20	7.9668e-20	gain	Afp	protein_coding	ENSMUST00000042755.6	6541	NA	NA
chr5	90507491	90507493	cg42402310_BC21	0.0634001	0.958355	0.894955	1.06522e-25	4.06222e-24	gain	Afp;Gm43449	protein_coding;protein_coding;antisense	ENSMUST00000042755.6;ENSMUST00000202209.1;ENSMUST00000202955.1	16755;61;8440	NA	NA
chr5	90518581	90518583	cg42402404_TC21	0.141059	0.948968	0.807909	1.67617e-19	2.90885e-19	gain	Afm	protein_coding;protein_coding	ENSMUST00000113179.8;ENSMUST00000128740.1	-350;-367	NA	NA
chr5	90556164	90556166	cg42402654_TC21	0.0464413	0.881812	0.835371	2.93054e-23	1.25961e-22	gain	Gm42109	processed_transcript	ENSMUST00000200893.3	32893	NA	NA
chr5	90561028	90561030	cg42402688_TC21	0.0957089	0.849846	0.754137	5.56531e-18	8.84807e-18	gain	Albfm1;Gm42109	protein_coding;protein_coding;processed_transcript	ENSMUST00000094615.7;ENSMUST00000200765.1;ENSMUST00000200893.3	-78;-188;28029	NA	NA
chr5	90561099	90561101	cg42402690_TC21	0.075692	0.945008	0.869316	1.89688e-22	5.75972e-22	gain	Albfm1;Gm42109	protein_coding;protein_coding;processed_transcript	ENSMUST00000094615.7;ENSMUST00000200765.1;ENSMUST00000200893.3	-7;-117;27958	NA	NA
chr5	90592179	90592181	cg42403091_BC21	0.0978782	0.942919	0.845041	1.61461e-21	3.75496e-21	gain	Albfm1	protein_coding	ENSMUST00000094615.7	31073	NA	NA
chr5	90592984	90592986	cg42403103_BC11	0.0712328	0.968807	0.897575	2.49767e-21	5.5784e-21	gain	Albfm1	protein_coding	ENSMUST00000094615.7	31878	NA	NA
chr5	90622011	90622013	cg42403465_BC21	0.0647123	0.946073	0.88136	8.51333e-23	2.94977e-22	gain	Rassf6	protein_coding;protein_coding;protein_coding;protein_coding	ENSMUST00000031317.9;ENSMUST00000201121.3;ENSMUST00000202704.3;ENSMUST00000202784.3	18476;18617;18646;18476	NA	NA
chr5	90633060	90633062	cg42403585_BC21	0.0662663	0.952041	0.885775	3.80904e-24	2.84314e-23	gain	Rassf6	protein_coding;protein_coding;protein_coding;protein_coding;protein_coding	ENSMUST00000031317.9;ENSMUST00000201121.3;ENSMUST00000201370.1;ENSMUST00000202704.3;ENSMUST00000202784.3	7427;7568;7467;7597;7427	NA	NA
chr5	90641597	90641599	cg42403697_TC21	0.0665765	0.31804	0.251464	4.02928e-12	5.77181e-12	gain	Rassf6	protein_coding;protein_coding;protein_coding;protein_coding;protein_coding;protein_coding	ENSMUST00000031317.9;ENSMUST00000201121.3;ENSMUST00000201370.1;ENSMUST00000201436.1;ENSMUST00000202704.3;ENSMUST00000202784.3	-1110;-969;-1070;-942;-940;-1110	NA	NA
chr5	90656532	90656534	cg42403880_BC21	0.0695485	0.909084	0.839536	1.31455e-19	2.30218e-19	gain	NA	NA	NA	NA	NA	NA
chr5	90670495	90670497	cg42404056_BC21	0.093117	0.931633	0.838516	2.70539e-23	1.18356e-22	gain	NA	NA	NA	NA	NA	NA
chr5	90689940	90689942	cg42404216_TC21	0.0727445	0.948408	0.875663	6.86445e-22	1.75356e-21	gain	NA	NA	NA	NA	NA	NA
chr5	90766132	90766134	cg42404799_BC21	0.0606432	0.917597	0.856954	4.2663e-23	1.69335e-22	gain	NA	NA	NA	NA	NA	NA
chr5	90768294	90768296	cg42404809_BC21	0.0601779	0.91178	0.851602	7.30953e-22	1.85342e-21	gain	Ppbp	protein_coding	ENSMUST00000031319.7	-223	NA	NA
chr5	90768481	90768483	cg42404810_TC11	0.27018	0.918749	0.648569	1.96405e-19	3.38847e-19	gain	Ppbp	protein_coding	ENSMUST00000031319.7	-36	NA	NA
chr5	90768627	90768629	cg42404812_BC21	0.0730227	0.911673	0.838651	1.98693e-23	9.33528e-23	gain	Ppbp	protein_coding	ENSMUST00000031319.7	110	NA	NA
chr5	90772451	90772453	cg42404849_BC11	0.0782834	0.229468	0.151184	4.55817e-08	6.18845e-08	gain	Pf4	protein_coding;protein_coding;protein_coding	ENSMUST00000031320.7;ENSMUST00000201990.1;ENSMUST00000202625.1	17;-439;-61	NA	NA
chr5	90794565	90794567	cg42405088_TC21	0.0715933	0.964568	0.892975	1.32159e-21	3.13863e-21	gain	Cxcl15	protein_coding	ENSMUST00000031322.6	32	NA	NA
chr5	90794780	90794782	cg42405091_TC21	0.0761923	0.957138	0.880945	4.55391e-22	1.22322e-21	gain	Cxcl15	protein_coding	ENSMUST00000031322.6	247	NA	NA
chr5	90801797	90801799	cg42405123_BC21	0.108376	0.939126	0.83075	3.14128e-18	5.04495e-18	gain	Cxcl15;Gm43085	protein_coding;TEC	ENSMUST00000031322.6;ENSMUST00000202859.1	7264;-1463	NA	NA
chr5	90832329	90832331	cg42405282_TC21	0.0604227	0.951949	0.891526	6.66619e-24	4.18956e-23	gain	Gm43086	lincRNA	ENSMUST00000202536.1	2	NA	NA
chr5	90832371	90832373	cg42405283_BC21	0.0606103	0.903475	0.842865	4.80189e-24	3.33053e-23	gain	Gm43086	lincRNA	ENSMUST00000202536.1	44	NA	NA
chr5	90879641	90879643	cg42405655_BC21	0.0957076	0.951592	0.855884	6.18932e-21	1.2823e-20	gain	NA	NA	NA	NA	NA	NA
chr5	90888723	90888725	cg42405723_TC21	0.0664515	0.930508	0.864056	2.50737e-23	1.11625e-22	gain	NA	NA	NA	NA	NA	NA
chr5	90923211	90923213	cg42406048_TC21	0.10868	0.955035	0.846355	3.25218e-21	7.09607e-21	gain	Gm42530	lincRNA	ENSMUST00000202683.1	480	NA	NA
chr5	90999797	90999799	cg42406700_BC21	0.0546637	0.938934	0.88427	2.64556e-24	2.23581e-23	gain	Mthfd2l	protein_coding	ENSMUST00000071652.5	68518	NA	NA
chr5	91027348	91027350	cg42406927_TC21	0.11045	0.952594	0.842144	1.07571e-21	2.61194e-21	gain	Epgn	protein_coding;protein_coding	ENSMUST00000041516.8;ENSMUST00000202724.3	-115;-115	NA	NA
chr5	91027480	91027482	cg42406931_BC21	0.0730365	0.947062	0.874026	3.33566e-23	1.39255e-22	gain	Epgn	protein_coding;protein_coding	ENSMUST00000041516.8;ENSMUST00000202724.3	17;17	NA	NA
chr5	91088468	91088470	cg42407368_BC11	0.134765	0.977746	0.842981	2.68953e-25	6.09987e-24	gain	Ereg	protein_coding	ENSMUST00000031324.5	13847	NA	NA
chr5	91142485	91142487	cg42407786_TC21	0.0867223	0.953871	0.867149	5.1501e-23	1.96621e-22	gain	Areg	protein_coding	ENSMUST00000031325.5	2887	NA	Shelf
chr5	91204903	91204905	cg42408167_TC21	0.0712822	0.96636	0.895078	7.87513e-25	1.07068e-23	gain	NA	NA	NA	NA	NA	NA
chr5	91238699	91238701	cg42408340_BC21	0.0853729	0.893711	0.808338	1.2682e-21	3.02388e-21	gain	NA	NA	NA	NA	NA	NA
chr5	91245267	91245269	cg42408366_TC21	0.0592588	0.950147	0.890888	3.82367e-24	2.84936e-23	gain	NA	NA	NA	NA	NA	NA
chr5	91283344	91283346	cg42408575_TC21	0.0863919	0.963358	0.876967	9.01194e-22	2.23153e-21	gain	Gm19619	lincRNA	ENSMUST00000200707.1	77	NA	NA
chr5	91283363	91283365	cg42408576_TC21	0.072822	0.951773	0.878951	8.03428e-23	2.81442e-22	gain	Gm19619	lincRNA	ENSMUST00000200707.1	58	NA	NA
chr5	91321165	91321167	cg42408874_TC21	0.0826391	0.963974	0.881335	3.57763e-21	7.74029e-21	gain	NA	NA	NA	NA	NA	NA
chr5	91342057	91342059	cg42409013_TC21	0.0638091	0.908554	0.844745	2.80809e-21	6.20492e-21	gain	NA	NA	NA	NA	NA	NA
chr5	91360007	91360009	cg42409111_BC21	0.0672979	0.219522	0.152224	1.92441e-09	2.66205e-09	gain	Btc	protein_coding;protein_coding;protein_coding	ENSMUST00000121044.5;ENSMUST00000200860.1;ENSMUST00000201252.3	42987;42853;42815	NA	NA
chr5	91520285	91520287	cg42410231_TC21	0.0899315	0.922812	0.832881	4.55674e-21	9.6658e-21	gain	Parm1	protein_coding	ENSMUST00000040576.9	2671	NA	Shelf
chr5	91559202	91559204	cg42410475_TC21	0.0605143	0.897761	0.837246	1.09054e-22	3.61564e-22	gain	Parm1	protein_coding	ENSMUST00000040576.9	41588	NA	NA
chr5	91566713	91566715	cg42410537_BC11	0.103	0.950941	0.847941	4.43998e-20	8.15033e-20	gain	Parm1	protein_coding	ENSMUST00000040576.9	49099	NA	NA
chr5	91608907	91608909	cg42410848_TC21	0.0799404	0.955839	0.875898	4.02086e-20	7.41897e-20	gain	Parm1	protein_coding	ENSMUST00000040576.9	91293	NA	NA
chr5	91617978	91617980	cg42410929_BC21	0.0388756	0.973549	0.934674	1.33409e-25	4.46616e-24	gain	Parm1	protein_coding	ENSMUST00000040576.9	100364	NA	NA
chr5	91653297	91653299	cg42411192_BC21	0.111817	0.907633	0.795816	1.79123e-20	3.45503e-20	gain	NA	NA	NA	NA	NA	NA
chr5	91693583	91693585	cg42411438_TC21	0.0593141	0.947534	0.88822	6.40781e-25	9.53248e-24	gain	NA	NA	NA	NA	NA	NA
chr5	91721875	91721877	cg42411679_TC21	0.0605285	0.963964	0.903436	6.60395e-23	2.39971e-22	gain	NA	NA	NA	NA	NA	NA
chr5	91722654	91722656	cg42411688_TC21	0.0797326	0.951199	0.871467	2.2306e-20	4.24832e-20	gain	NA	NA	NA	NA	NA	NA
chr5	91738532	91738534	cg42411833_BC21	0.0755034	0.863878	0.788375	7.68341e-20	1.37612e-19	gain	Trmt112-ps1	processed_pseudogene	ENSMUST00000202320.1	-453	NA	NA
chr5	91739528	91739530	cg42411839_TC21	0.0826913	0.963658	0.880966	2.3819e-25	5.77054e-24	gain	Trmt112-ps1	processed_pseudogene	ENSMUST00000202320.1	-1449	NA	NA
chr5	91739841	91739843	cg42411845_BC21	0.0793516	0.938264	0.858913	1.65353e-23	8.1257e-23	gain	NA	NA	NA	NA	NA	NA
chr5	91740731	91740733	cg42411860_TC21	0.0525571	0.955701	0.903143	2.36413e-24	2.07725e-23	gain	NA	NA	NA	NA	NA	NA
chr5	91749258	91749260	cg42411943_TC21	0.128619	0.891687	0.763069	5.77483e-19	9.63559e-19	gain	NA	NA	NA	NA	NA	NA
chr5	91761559	91761561	cg42412073_BC21	0.087446	0.958849	0.871403	9.27646e-22	2.28945e-21	gain	Gm7832	processed_pseudogene	ENSMUST00000202613.1	16	NA	NA
chr5	91765457	91765459	cg42412127_BC21	0.0370055	0.919763	0.882757	5.28736e-25	8.59583e-24	gain	Gm28271	lincRNA	ENSMUST00000191369.1	2457	NA	NA
chr5	91766177	91766179	cg42412133_TC21	0.0733273	0.940926	0.867598	5.9446e-24	3.86058e-23	gain	Gm28271	lincRNA	ENSMUST00000191369.1	1737	NA	NA
chr5	91788503	91788505	cg42412328_BC21	0.0500648	0.922306	0.872241	3.37095e-23	1.40428e-22	gain	Gm43596	processed_pseudogene	ENSMUST00000202818.1	-94	NA	NA
chr5	91807104	91807106	cg42412480_BC21	0.0842261	0.972455	0.888229	5.77376e-24	3.78226e-23	gain	Gm5558	processed_pseudogene	ENSMUST00000178933.2	-31	NA	NA
chr5	91808037	91808039	cg42412493_TC21	0.0904264	0.934891	0.844465	3.13303e-19	5.32212e-19	gain	Gm5558	processed_pseudogene	ENSMUST00000178933.2	-964	NA	NA
chr5	91814507	91814509	cg42412542_TC21	0.0828093	0.937997	0.855187	7.65651e-22	1.93166e-21	gain	NA	NA	NA	NA	NA	NA
chr5	91841644	91841646	cg42412740_TC21	0.0689581	0.919841	0.850883	1.09331e-20	2.17327e-20	gain	NA	NA	NA	NA	NA	NA
chr5	91852041	91852043	cg42412844_TC21	0.0845586	0.937154	0.852596	1.3852e-20	2.71346e-20	gain	NA	NA	NA	NA	NA	NA
chr5	91869562	91869564	cg42412996_TC21	0.0628106	0.940132	0.877321	3.8303e-21	8.23983e-21	gain	NA	NA	NA	NA	NA	NA
chr5	91878470	91878472	cg42413080_TC21	0.0715566	0.944822	0.873265	1.61272e-23	7.97321e-23	gain	NA	NA	NA	NA	NA	NA
chr5	91913229	91913231	cg42413330_TC21	0.0847989	0.957189	0.87239	1.90088e-24	1.8113e-23	gain	Gm43688	lincRNA	ENSMUST00000202249.1	174	NA	NA
chr5	91913245	91913247	cg42413331_BC21	0.104701	0.950877	0.846176	5.59543e-25	8.86364e-24	gain	Gm43688	lincRNA	ENSMUST00000202249.1	158	NA	NA
chr5	91953238	91953240	cg42413604_TC21	0.062632	0.918484	0.855852	1.88473e-23	8.97664e-23	gain	Rchy1	protein_coding;protein_coding;protein_coding;protein_coding	ENSMUST00000031345.14;ENSMUST00000138351.1;ENSMUST00000140670.7;ENSMUST00000169948.1	9830;516;9318;9497	NA	NA
chr5	91954875	91954877	cg42413613_TC21	0.117078	0.936408	0.81933	5.19194e-20	9.45963e-20	gain	Rchy1	protein_coding;protein_coding;protein_coding;protein_coding	ENSMUST00000031345.14;ENSMUST00000138351.1;ENSMUST00000140670.7;ENSMUST00000169948.1	8193;-1121;7681;7860	NA	NA
chr5	91957965	91957967	cg42413630_BC21	0.123366	0.964346	0.840981	9.22629e-21	1.85623e-20	gain	Rchy1	protein_coding;protein_coding;protein_coding	ENSMUST00000031345.14;ENSMUST00000140670.7;ENSMUST00000169948.1	5103;4591;4770	NA	NA
chr5	91959980	91959982	cg42413649_TC21	0.0675786	0.950344	0.882766	1.3481e-21	3.19446e-21	gain	Gm43039;Rchy1	TEC;protein_coding;protein_coding;protein_coding	ENSMUST00000202883.1;ENSMUST00000031345.14;ENSMUST00000140670.7;ENSMUST00000169948.1	-1018;3088;2576;2755	NA	Shelf
chr5	91960954	91960956	cg42413656_TC11	0.0629284	0.932237	0.869309	2.08535e-22	6.24308e-22	gain	Rchy1;Thap6	protein_coding;protein_coding;protein_coding;transcribed_unitary_pseudogene	ENSMUST00000031345.14;ENSMUST00000140670.7;ENSMUST00000169948.1;ENSMUST00000193925.5	2114;1602;1781;-1434	NA	Shore
chr5	91978740	91978742	cg42413906_TC21	0.119665	0.893093	0.773428	5.49029e-19	9.17352e-19	gain	NA	NA	NA	NA	NA	NA
chr5	91987376	91987378	cg42413970_TC21	0.076344	0.784175	0.707831	1.16591e-19	2.0514e-19	gain	Odaph	protein_coding;protein_coding	ENSMUST00000178614.2;ENSMUST00000201568.1	-98;-98	NA	NA
chr5	91987880	91987882	cg42413972_BC21	0.112315	0.965561	0.853246	8.55349e-20	1.52463e-19	gain	Odaph	protein_coding;protein_coding	ENSMUST00000178614.2;ENSMUST00000201568.1	406;406	NA	NA
chr5	91991385	91991387	cg42414007_BC21	0.087744	0.903171	0.815427	3.18517e-22	8.97712e-22	gain	Odaph	protein_coding	ENSMUST00000178614.2	3911	NA	NA
chr5	91995845	91995847	cg42414052_BC21	0.0836957	0.920526	0.83683	2.29704e-22	6.78346e-22	gain	NA	NA	NA	NA	NA	NA
chr5	92006874	92006876	cg42414134_TC21	0.0741314	0.953274	0.879143	1.10966e-21	2.68529e-21	gain	Cdkl2	protein_coding;protein_coding	ENSMUST00000069937.10;ENSMUST00000086978.11	36167;36168	NA	NA
chr5	92012056	92012058	cg42414168_TC11	0.249843	0.966737	0.716895	9.74203e-17	1.49168e-16	gain	Cdkl2	protein_coding;protein_coding;protein_coding;protein_coding;protein_coding	ENSMUST00000069937.10;ENSMUST00000086978.11;ENSMUST00000113140.4;ENSMUST00000113143.7;ENSMUST00000136037.1	30985;30986;30616;30640;5840	NA	NA
chr5	92024195	92024197	cg42414255_BC21	0.0577994	0.927151	0.869352	7.96295e-24	4.7516e-23	gain	Cdkl2	protein_coding;protein_coding;protein_coding;protein_coding;protein_coding	ENSMUST00000069937.10;ENSMUST00000086978.11;ENSMUST00000113140.4;ENSMUST00000113143.7;ENSMUST00000201357.1	18846;18847;18477;18501;6890	NA	NA
chr5	92031150	92031152	cg42414286_BC21	0.118318	0.950094	0.831777	2.29348e-20	4.36084e-20	gain	Cdkl2	protein_coding;protein_coding;protein_coding;protein_coding;protein_coding	ENSMUST00000069937.10;ENSMUST00000086978.11;ENSMUST00000113140.4;ENSMUST00000113143.7;ENSMUST00000201357.1	11891;11892;11522;11546;-65	NA	NA
chr5	92031202	92031204	cg42414287_TC21	0.136841	0.956194	0.819354	2.51131e-19	4.29738e-19	gain	Cdkl2	protein_coding;protein_coding;protein_coding;protein_coding;protein_coding	ENSMUST00000069937.10;ENSMUST00000086978.11;ENSMUST00000113140.4;ENSMUST00000113143.7;ENSMUST00000201357.1	11839;11840;11470;11494;-117	NA	NA
chr5	92037884	92037886	cg42414334_TC21	0.0909173	0.943844	0.852927	4.79268e-22	1.27918e-21	gain	Cdkl2	protein_coding;protein_coding;protein_coding;protein_coding	ENSMUST00000069937.10;ENSMUST00000086978.11;ENSMUST00000113140.4;ENSMUST00000113143.7	5157;5158;4788;4812	NA	NA
chr5	92049681	92049683	cg42414498_TC21	0.0433988	0.939583	0.896184	3.16649e-25	6.58961e-24	gain	NA	NA	NA	NA	NA	NA
chr5	92050084	92050086	cg42414501_BC21	0.0628195	0.915842	0.853022	3.53415e-22	9.81965e-22	gain	NA	NA	NA	NA	NA	NA
chr5	92053557	92053559	cg42414533_TC21	0.0661644	0.961338	0.895173	2.01199e-25	5.32921e-24	gain	G3bp2	protein_coding;protein_coding	ENSMUST00000113127.6;ENSMUST00000167918.7	30162;30000	NA	NA
chr5	92054916	92054918	cg42414549_TC21	0.108703	0.954101	0.845398	1.3029e-22	4.19257e-22	gain	G3bp2	protein_coding;protein_coding;protein_coding;protein_coding;protein_coding	ENSMUST00000113127.6;ENSMUST00000164378.7;ENSMUST00000167918.7;ENSMUST00000169094.7;ENSMUST00000202258.3	28803;28322;28641;28597;28742	NA	NA
chr5	92061856	92061858	cg42414608_BC21	0.048298	0.956696	0.908398	1.52151e-23	7.63071e-23	gain	G3bp2	protein_coding;protein_coding;protein_coding;protein_coding;protein_coding;protein_coding;protein_coding	ENSMUST00000113127.6;ENSMUST00000164378.7;ENSMUST00000167918.7;ENSMUST00000169094.7;ENSMUST00000201824.1;ENSMUST00000202258.3;ENSMUST00000202352.3	21863;21382;21701;21657;5667;21802;5676	NA	NA
chr5	92065750	92065752	cg42414647_BC11	0.0588748	0.974066	0.915191	3.82493e-22	1.05147e-21	gain	G3bp2	protein_coding;protein_coding;protein_coding;protein_coding;protein_coding;protein_coding;protein_coding	ENSMUST00000113127.6;ENSMUST00000164378.7;ENSMUST00000167918.7;ENSMUST00000169094.7;ENSMUST00000201824.1;ENSMUST00000202258.3;ENSMUST00000202352.3	17969;17488;17807;17763;1773;17908;1782	NA	NA
chr5	92065776	92065778	cg42414650_BC21	0.0794418	0.975016	0.895575	8.09469e-23	2.83074e-22	gain	G3bp2	protein_coding;protein_coding;protein_coding;protein_coding;protein_coding;protein_coding;protein_coding	ENSMUST00000113127.6;ENSMUST00000164378.7;ENSMUST00000167918.7;ENSMUST00000169094.7;ENSMUST00000201824.1;ENSMUST00000202258.3;ENSMUST00000202352.3	17943;17462;17781;17737;1747;17882;1756	NA	NA
chr5	92073507	92073509	cg42414703_BC11	0.122798	0.946066	0.823268	1.67496e-20	3.24375e-20	gain	G3bp2	protein_coding;protein_coding;protein_coding;protein_coding;protein_coding;protein_coding;protein_coding;protein_coding	ENSMUST00000113127.6;ENSMUST00000164378.7;ENSMUST00000167918.7;ENSMUST00000169094.7;ENSMUST00000201820.2;ENSMUST00000202123.3;ENSMUST00000202125.1;ENSMUST00000202258.3	10212;9731;10050;10006;9756;13;10210;10151	NA	NA
chr5	92075526	92075528	cg42414730_TC21	0.0926386	0.944804	0.852166	1.91914e-22	5.81732e-22	gain	G3bp2	protein_coding;protein_coding;protein_coding;protein_coding;protein_coding;protein_coding;protein_coding	ENSMUST00000113127.6;ENSMUST00000164378.7;ENSMUST00000167918.7;ENSMUST00000169094.7;ENSMUST00000201820.2;ENSMUST00000202125.1;ENSMUST00000202258.3	8193;7712;8031;7987;7737;8191;8132	NA	NA
chr5	92081963	92081965	cg42414782_TC21	0.0528387	0.54512	0.492281	2.1581e-17	3.36303e-17	gain	G3bp2	protein_coding;protein_coding;protein_coding;protein_coding;protein_coding;protein_coding;protein_coding	ENSMUST00000113127.6;ENSMUST00000164378.7;ENSMUST00000167918.7;ENSMUST00000169094.7;ENSMUST00000201820.2;ENSMUST00000202125.1;ENSMUST00000202258.3	1756;1275;1594;1550;1300;1754;1695	NA	Shore
chr5	92085298	92085300	cg42414939_TC21	0.0781115	0.911568	0.833457	8.51898e-20	1.51871e-19	gain	NA	NA	NA	NA	NA	Shore
chr5	92085497	92085499	cg42414941_BC21	0.0573643	0.961278	0.903913	1.69169e-26	2.4411e-24	gain	NA	NA	NA	NA	NA	Shore
chr5	92104094	92104096	cg42415151_TC21	0.0798115	0.872034	0.792222	2.55334e-23	1.13193e-22	gain	NA	NA	NA	NA	NA	NA
chr5	92117933	92117935	cg42415299_BC21	0.0744816	0.943322	0.86884	6.56763e-23	2.38925e-22	gain	NA	NA	NA	NA	NA	NA
chr5	92118274	92118276	cg42415305_BC21	0.0664908	0.955714	0.889223	2.05067e-25	5.37844e-24	gain	Gm24931	rRNA	ENSMUST00000158324.1	9	NA	NA
chr5	92133432	92133434	cg42415477_TC21	0.0544499	0.970066	0.915616	2.24974e-25	5.61718e-24	gain	NA	NA	NA	NA	NA	NA
chr5	92140955	92140957	cg42415664_BC21	0.112463	0.222823	0.11036	0.000141477	0.000181347	gain	Gm15710;Uso1	processed_pseudogene;protein_coding;protein_coding;protein_coding;protein_coding	ENSMUST00000121821.1;ENSMUST00000031355.9;ENSMUST00000201380.1;ENSMUST00000201642.1;ENSMUST00000202155.1	-26;3018;3009;2990;3010	NA	Shelf
chr5	92146496	92146498	cg42415722_TC21	0.0761636	0.936774	0.86061	2.03252e-23	9.49864e-23	gain	Uso1	protein_coding;protein_coding;protein_coding;protein_coding	ENSMUST00000031355.9;ENSMUST00000201380.1;ENSMUST00000201642.1;ENSMUST00000202155.1	8559;8550;8531;8551	NA	NA
chr5	92198396	92198398	cg42416238_BC21	0.0854524	0.961357	0.875904	4.95193e-23	1.90515e-22	gain	Uso1	protein_coding;protein_coding;protein_coding;protein_coding	ENSMUST00000031355.9;ENSMUST00000201642.1;ENSMUST00000202155.1;ENSMUST00000202362.1	60459;60431;60451;17008	NA	NA
chr5	92205400	92205402	cg42416318_BC21	0.0706202	0.959524	0.888904	4.33864e-23	1.71572e-22	gain	NA	NA	NA	NA	NA	NA
chr5	92236642	92236644	cg42416695_TC21	0.0660727	0.950021	0.883948	4.41979e-25	7.82958e-24	gain	Ppef2	protein_coding;protein_coding	ENSMUST00000031359.8;ENSMUST00000201130.3	16517;19636	NA	NA
chr5	92238447	92238449	cg42416704_TC21	0.0587535	0.697087	0.638333	2.63981e-19	4.50965e-19	gain	Ppef2	protein_coding;protein_coding	ENSMUST00000031359.8;ENSMUST00000201130.3	14712;17831	NA	NA
chr5	92253051	92253053	cg42416955_TC21	0.0722319	0.189653	0.117421	5.43035e-06	7.16736e-06	gain	Ppef2	protein_coding;protein_coding	ENSMUST00000031359.8;ENSMUST00000201130.3	108;3227	NA	NA
chr5	92256258	92256260	cg42417001_TC21	0.0662509	0.919248	0.852997	2.31953e-22	6.84045e-22	gain	Ppef2	protein_coding	ENSMUST00000201130.3	20	NA	NA
chr5	92256334	92256336	cg42417003_TC11	0.0490264	0.950964	0.901938	1.12464e-23	6.09337e-23	gain	Ppef2	protein_coding	ENSMUST00000201130.3	-56	NA	NA
chr5	92263693	92263695	cg42417097_BC21	0.0480494	0.939104	0.891055	3.09904e-20	5.79484e-20	gain	Naaa	protein_coding;protein_coding;protein_coding;protein_coding	ENSMUST00000113102.9;ENSMUST00000159345.7;ENSMUST00000159732.1;ENSMUST00000175656.1	14477;14472;-911;8855	NA	NA
chr5	92264629	92264631	cg42417108_TC11	0.0564241	0.977371	0.920947	1.65757e-23	8.14041e-23	gain	Naaa	protein_coding;protein_coding;protein_coding	ENSMUST00000113102.9;ENSMUST00000159345.7;ENSMUST00000175656.1	13541;13536;7919	NA	NA
chr5	92272466	92272468	cg42417203_TC21	0.0896659	0.862307	0.772641	1.44826e-12	2.08466e-12	gain	Naaa	protein_coding;protein_coding;protein_coding	ENSMUST00000113102.9;ENSMUST00000159345.7;ENSMUST00000175656.1	5704;5699;82	NA	NA
chr5	92283073	92283075	cg42417394_BC21	0.0800753	0.954356	0.874281	3.55153e-23	1.46275e-22	gain	NA	NA	NA	NA	NA	NA
chr5	92283138	92283140	cg42417395_TC21	0.0653905	0.948695	0.883305	1.48194e-24	1.54995e-23	gain	NA	NA	NA	NA	NA	NA
chr5	92289791	92289793	cg42417482_BC21	0.0723355	0.954532	0.882197	1.58948e-22	4.95543e-22	gain	Gm43599;Sdad1	antisense;protein_coding;protein_coding	ENSMUST00000202680.1;ENSMUST00000031364.4;ENSMUST00000201143.1	-260;20233;20103	NA	NA
chr5	92291953	92291955	cg42417505_BC21	0.0611629	0.959811	0.898648	5.70782e-24	3.75358e-23	gain	Gm43599;Sdad1	antisense;protein_coding;protein_coding;protein_coding;protein_coding	ENSMUST00000202680.1;ENSMUST00000031364.4;ENSMUST00000201084.1;ENSMUST00000201143.1;ENSMUST00000202903.3	1902;18071;8380;17941;4224	NA	NA
chr5	92292585	92292587	cg42417510_BC21	0.0640156	0.960699	0.896683	5.5057e-25	8.78635e-24	gain	Gm43599;Sdad1	antisense;protein_coding;protein_coding;protein_coding;protein_coding	ENSMUST00000202680.1;ENSMUST00000031364.4;ENSMUST00000201084.1;ENSMUST00000201143.1;ENSMUST00000202903.3	2534;17439;7748;17309;3592	NA	NA
chr5	92313907	92313909	cg42417858_TC21	0.0595022	0.946626	0.887124	1.31106e-24	1.43936e-23	gain	NA	NA	NA	NA	NA	Shelf
chr5	92316738	92316740	cg42417885_TC21	0.0407097	0.903976	0.863267	4.00923e-23	1.61135e-22	gain	NA	NA	NA	NA	NA	NA
chr5	92328066	92328068	cg42418031_BC21	0.0590081	0.956039	0.897031	2.06136e-24	1.90511e-23	gain	Cxcl9	protein_coding;protein_coding	ENSMUST00000113093.4;ENSMUST00000202404.1	13;12	NA	NA
chr5	92328131	92328133	cg42418032_TC21	0.0769416	0.959254	0.882312	5.23788e-24	3.53262e-23	gain	Cxcl9	protein_coding;protein_coding	ENSMUST00000113093.4;ENSMUST00000202404.1	-52;-53	NA	NA
chr5	92340108	92340110	cg42418168_BC21	0.0665204	0.939289	0.872769	1.0427e-23	5.76717e-23	gain	Art3	protein_coding;protein_coding;protein_coding;protein_coding;protein_coding	ENSMUST00000113083.8;ENSMUST00000121096.7;ENSMUST00000125462.7;ENSMUST00000135528.7;ENSMUST00000154245.7	8268;8268;8279;8268;8282	NA	NA
chr5	92347127	92347129	cg42418233_BC21	0.0618833	0.850299	0.788416	3.89862e-12	5.58559e-12	gain	Art3;Cxcl10	protein_coding;protein_coding;protein_coding;protein_coding;protein_coding;protein_coding;protein_coding	ENSMUST00000113083.8;ENSMUST00000121096.7;ENSMUST00000125462.7;ENSMUST00000154245.7;ENSMUST00000038816.12;ENSMUST00000118006.2;ENSMUST00000201176.1	15287;15287;15298;15301;1755;1762;1740	NA	NA
chr5	92353949	92353951	cg42418331_BC21	0.0720014	0.352433	0.280432	2.98488e-14	4.38054e-14	gain	Art3	protein_coding;protein_coding;protein_coding;protein_coding	ENSMUST00000113083.8;ENSMUST00000121096.7;ENSMUST00000125462.7;ENSMUST00000154245.7	22109;22109;22120;22123	NA	NA
chr5	92357603	92357605	cg42418371_TC11	0.057556	0.466595	0.409039	2.96211e-15	4.40972e-15	gain	Art3	protein_coding;protein_coding;protein_coding;protein_coding	ENSMUST00000113083.8;ENSMUST00000121096.7;ENSMUST00000125462.7;ENSMUST00000154245.7	25763;25763;25774;25777	NA	NA
chr5	92357742	92357744	cg42418373_BC21	0.0779357	0.503373	0.425437	6.57051e-16	9.89177e-16	gain	Art3	protein_coding;protein_coding;protein_coding;protein_coding	ENSMUST00000113083.8;ENSMUST00000121096.7;ENSMUST00000125462.7;ENSMUST00000154245.7	25902;25902;25913;25916	NA	NA
chr5	92358365	92358367	cg42418388_TC11	0.0877507	0.250003	0.162253	3.27086e-09	4.51055e-09	gain	Art3	protein_coding;protein_coding;protein_coding;protein_coding	ENSMUST00000113083.8;ENSMUST00000121096.7;ENSMUST00000125462.7;ENSMUST00000154245.7	26525;26525;26536;26539	NA	NA
chr5	92363223	92363225	cg42418451_TC11	0.0327406	0.891285	0.858544	7.4021e-20	1.32794e-19	gain	Art3;Cxcl11;Gm2673	protein_coding;protein_coding;protein_coding;protein_coding;polymorphic_pseudogene;polymorphic_pseudogene;processed_pseudogene	ENSMUST00000113083.8;ENSMUST00000121096.7;ENSMUST00000125462.7;ENSMUST00000154245.7;ENSMUST00000077820.5;ENSMUST00000122808.1;ENSMUST00000120958.1	31383;31383;31394;31397;54;2262;-680	NA	NA
chr5	92363365	92363367	cg42418453_TC21	0.0513316	0.886151	0.834819	9.04417e-23	3.09776e-22	gain	Art3;Cxcl11;Gm2673	protein_coding;protein_coding;protein_coding;protein_coding;polymorphic_pseudogene;polymorphic_pseudogene;processed_pseudogene	ENSMUST00000113083.8;ENSMUST00000121096.7;ENSMUST00000125462.7;ENSMUST00000154245.7;ENSMUST00000077820.5;ENSMUST00000122808.1;ENSMUST00000120958.1	31525;31525;31536;31539;-88;2120;-538	NA	NA
chr5	92365504	92365506	cg42418496_BC21	0.0565731	0.950835	0.894262	2.05054e-22	6.15299e-22	gain	Art3;Cxcl11;Gm2673	protein_coding;protein_coding;protein_coding;protein_coding;polymorphic_pseudogene;processed_pseudogene	ENSMUST00000113083.8;ENSMUST00000121096.7;ENSMUST00000125462.7;ENSMUST00000154245.7;ENSMUST00000122808.1;ENSMUST00000120958.1	33664;33664;33675;33678;-19;1601	NA	NA
chr5	92369774	92369776	cg42418567_TC11	0.0628643	0.951594	0.88873	7.04715e-21	1.44525e-20	gain	Art3	protein_coding;protein_coding;protein_coding;protein_coding	ENSMUST00000113083.8;ENSMUST00000121096.7;ENSMUST00000125462.7;ENSMUST00000154245.7	37934;37934;37945;37948	NA	NA
chr5	92371576	92371578	cg42418591_BC21	0.0827612	0.940452	0.85769	1.84389e-24	1.77636e-23	gain	Art3	protein_coding;protein_coding;protein_coding;protein_coding	ENSMUST00000113083.8;ENSMUST00000121096.7;ENSMUST00000125462.7;ENSMUST00000154245.7	39736;39736;39747;39750	NA	NA
chr5	92371640	92371642	cg42418592_BC21	0.0786973	0.94095	0.862253	8.63539e-21	1.74568e-20	gain	Art3	protein_coding;protein_coding;protein_coding;protein_coding	ENSMUST00000113083.8;ENSMUST00000121096.7;ENSMUST00000125462.7;ENSMUST00000154245.7	39800;39800;39811;39814	NA	NA
chr5	92371778	92371780	cg42418597_BC21	0.0530627	0.944405	0.891342	4.80189e-22	1.2813e-21	gain	Art3	protein_coding;protein_coding;protein_coding;protein_coding	ENSMUST00000113083.8;ENSMUST00000121096.7;ENSMUST00000125462.7;ENSMUST00000154245.7	39938;39938;39949;39952	NA	NA
chr5	92376040	92376042	cg42418661_TC21	0.0633978	0.569347	0.505949	6.31523e-17	9.71497e-17	gain	Art3	protein_coding;protein_coding;protein_coding;protein_coding;protein_coding	ENSMUST00000113083.8;ENSMUST00000120781.7;ENSMUST00000121096.7;ENSMUST00000125462.7;ENSMUST00000154245.7	44200;-934;44200;44211;44214	NA	NA
chr5	92377138	92377140	cg42418676_TC21	0.048262	0.943032	0.89477	1.39309e-25	4.526e-24	gain	Art3	protein_coding;protein_coding;protein_coding;protein_coding;protein_coding	ENSMUST00000113083.8;ENSMUST00000120781.7;ENSMUST00000121096.7;ENSMUST00000125462.7;ENSMUST00000154245.7	45298;164;45298;45309;45312	NA	NA
chr5	92385001	92385003	cg42418787_BC21	0.0506199	0.914514	0.863894	2.1828e-23	1.00319e-22	gain	Art3	protein_coding;protein_coding;protein_coding;protein_coding;protein_coding	ENSMUST00000113083.8;ENSMUST00000120781.7;ENSMUST00000121096.7;ENSMUST00000125462.7;ENSMUST00000154245.7	53161;8027;53161;53172;53175	NA	NA
chr5	92386793	92386795	cg42418807_BC21	0.0683486	0.949646	0.881298	1.32095e-23	6.86285e-23	gain	Art3	protein_coding;protein_coding;protein_coding;protein_coding;protein_coding;protein_coding;protein_coding;protein_coding;protein_coding;protein_coding;protein_coding;protein_coding;protein_coding;protein_coding;protein_coding	ENSMUST00000113083.8;ENSMUST00000117108.7;ENSMUST00000118106.7;ENSMUST00000119587.7;ENSMUST00000120193.7;ENSMUST00000120416.7;ENSMUST00000120781.7;ENSMUST00000121096.7;ENSMUST00000124509.1;ENSMUST00000125462.7;ENSMUST00000128246.7;ENSMUST00000129222.1;ENSMUST00000138687.1;ENSMUST00000145072.7;ENSMUST00000154245.7	54953;-1349;-1349;-1349;-1349;-1349;9819;54953;-1057;54964;-93;-1349;-1052;-969;54967	NA	NA
chr5	92386940	92386942	cg42418808_TC21	0.0525605	0.920868	0.868308	4.21955e-20	7.76437e-20	gain	Art3	protein_coding;protein_coding;protein_coding;protein_coding;protein_coding;protein_coding;protein_coding;protein_coding;protein_coding;protein_coding;protein_coding;protein_coding;protein_coding;protein_coding;protein_coding	ENSMUST00000113083.8;ENSMUST00000117108.7;ENSMUST00000118106.7;ENSMUST00000119587.7;ENSMUST00000120193.7;ENSMUST00000120416.7;ENSMUST00000120781.7;ENSMUST00000121096.7;ENSMUST00000124509.1;ENSMUST00000125462.7;ENSMUST00000128246.7;ENSMUST00000129222.1;ENSMUST00000138687.1;ENSMUST00000145072.7;ENSMUST00000154245.7	55100;-1202;-1202;-1202;-1202;-1202;9966;55100;-910;55111;54;-1202;-905;-822;55114	NA	NA
chr5	92387676	92387678	cg42418822_BC21	0.08299	0.952793	0.869803	3.57943e-22	9.92891e-22	gain	Art3	protein_coding;protein_coding;protein_coding;protein_coding;protein_coding;protein_coding;protein_coding;protein_coding;protein_coding;protein_coding;protein_coding;protein_coding;protein_coding;protein_coding;protein_coding	ENSMUST00000113083.8;ENSMUST00000117108.7;ENSMUST00000118106.7;ENSMUST00000119587.7;ENSMUST00000120193.7;ENSMUST00000120416.7;ENSMUST00000120781.7;ENSMUST00000121096.7;ENSMUST00000124509.1;ENSMUST00000125462.7;ENSMUST00000128246.7;ENSMUST00000129222.1;ENSMUST00000138687.1;ENSMUST00000145072.7;ENSMUST00000154245.7	55836;-466;-466;-466;-466;-466;10702;55836;-174;55847;790;-466;-169;-86;55850	NA	NA
chr5	92387725	92387727	cg42418825_BC21	0.0861912	0.960892	0.874701	2.04558e-19	3.52377e-19	gain	Art3	protein_coding;protein_coding;protein_coding;protein_coding;protein_coding;protein_coding;protein_coding;protein_coding;protein_coding;protein_coding;protein_coding;protein_coding;protein_coding;protein_coding;protein_coding	ENSMUST00000113083.8;ENSMUST00000117108.7;ENSMUST00000118106.7;ENSMUST00000119587.7;ENSMUST00000120193.7;ENSMUST00000120416.7;ENSMUST00000120781.7;ENSMUST00000121096.7;ENSMUST00000124509.1;ENSMUST00000125462.7;ENSMUST00000128246.7;ENSMUST00000129222.1;ENSMUST00000138687.1;ENSMUST00000145072.7;ENSMUST00000154245.7	55885;-417;-417;-417;-417;-417;10751;55885;-125;55896;839;-417;-120;-37;55899	NA	NA
chr5	92388113	92388115	cg42418828_BC21	0.0820471	0.957766	0.875719	8.91381e-21	1.79765e-20	gain	Art3	protein_coding;protein_coding;protein_coding;protein_coding;protein_coding;protein_coding;protein_coding;protein_coding;protein_coding;protein_coding;protein_coding;protein_coding;protein_coding;protein_coding;protein_coding	ENSMUST00000113083.8;ENSMUST00000117108.7;ENSMUST00000118106.7;ENSMUST00000119587.7;ENSMUST00000120193.7;ENSMUST00000120416.7;ENSMUST00000120781.7;ENSMUST00000121096.7;ENSMUST00000124509.1;ENSMUST00000125462.7;ENSMUST00000128246.7;ENSMUST00000129222.1;ENSMUST00000138687.1;ENSMUST00000145072.7;ENSMUST00000154245.7	56273;-29;-29;-29;-29;-29;11139;56273;263;56284;1227;-29;268;351;56287	NA	NA
chr5	92388134	92388136	cg42418829_BC21	0.0522053	0.953898	0.901693	2.34342e-24	2.06658e-23	gain	Art3	protein_coding;protein_coding;protein_coding;protein_coding;protein_coding;protein_coding;protein_coding;protein_coding;protein_coding;protein_coding;protein_coding;protein_coding;protein_coding;protein_coding;protein_coding	ENSMUST00000113083.8;ENSMUST00000117108.7;ENSMUST00000118106.7;ENSMUST00000119587.7;ENSMUST00000120193.7;ENSMUST00000120416.7;ENSMUST00000120781.7;ENSMUST00000121096.7;ENSMUST00000124509.1;ENSMUST00000125462.7;ENSMUST00000128246.7;ENSMUST00000129222.1;ENSMUST00000138687.1;ENSMUST00000145072.7;ENSMUST00000154245.7	56294;-8;-8;-8;-8;-8;11160;56294;284;56305;1248;-8;289;372;56308	NA	NA
chr5	92398612	92398614	cg42419026_BC21	0.125913	0.958483	0.83257	3.14588e-23	1.33127e-22	gain	Art3	protein_coding;protein_coding;protein_coding;protein_coding;protein_coding;protein_coding;protein_coding;protein_coding;protein_coding;protein_coding	ENSMUST00000113083.8;ENSMUST00000117108.7;ENSMUST00000118106.7;ENSMUST00000119587.7;ENSMUST00000120193.7;ENSMUST00000120416.7;ENSMUST00000121096.7;ENSMUST00000126281.7;ENSMUST00000129222.1;ENSMUST00000138003.7	66772;10470;10470;10470;10470;10470;66772;6028;10470;5554	NA	NA
chr5	92401839	92401841	cg42419065_TC21	0.0620327	0.950874	0.888841	1.92059e-23	9.10538e-23	gain	Art3	protein_coding;protein_coding;protein_coding;protein_coding;protein_coding;protein_coding;protein_coding;protein_coding;protein_coding;protein_coding;protein_coding	ENSMUST00000113083.8;ENSMUST00000117108.7;ENSMUST00000118106.7;ENSMUST00000119587.7;ENSMUST00000120193.7;ENSMUST00000120416.7;ENSMUST00000121096.7;ENSMUST00000126281.7;ENSMUST00000129222.1;ENSMUST00000138003.7;ENSMUST00000152041.1	69999;13697;13697;13697;13697;13697;69999;9255;13697;8781;-158	NA	NA
chr5	92404138	92404140	cg42419097_TC21	0.0669049	0.939257	0.872352	6.98621e-24	4.32873e-23	gain	Art3	protein_coding;protein_coding;protein_coding;protein_coding;protein_coding;protein_coding;protein_coding;protein_coding;protein_coding;protein_coding;protein_coding	ENSMUST00000113083.8;ENSMUST00000117108.7;ENSMUST00000118106.7;ENSMUST00000119587.7;ENSMUST00000120193.7;ENSMUST00000120416.7;ENSMUST00000121096.7;ENSMUST00000126281.7;ENSMUST00000129222.1;ENSMUST00000138003.7;ENSMUST00000152041.1	72298;15996;15996;15996;15996;15996;72298;11554;15996;11080;2141	NA	NA
chr5	92445191	92445193	cg42419609_BC11	0.0610751	0.959881	0.898806	3.3483e-24	2.60881e-23	gain	Scarb2	protein_coding	ENSMUST00000031377.8	60446	NA	NA
chr5	92458514	92458516	cg42419768_BC11	0.0711725	0.964711	0.893538	1.4793e-18	2.41184e-18	gain	Mir6415;Scarb2	miRNA;protein_coding	ENSMUST00000184064.1;ENSMUST00000031377.8	-42;47123	NA	NA
chr5	92458625	92458627	cg42419771_BC21	0.0843428	0.943144	0.858801	7.16365e-22	1.82092e-21	gain	Mir6415;Scarb2	miRNA;protein_coding	ENSMUST00000184064.1;ENSMUST00000031377.8	69;47012	NA	NA
chr5	92458662	92458664	cg42419772_BC21	0.0650356	0.93281	0.867775	1.20697e-22	3.9332e-22	gain	Scarb2	protein_coding	ENSMUST00000031377.8	46975	NA	NA
chr5	92461541	92461543	cg42419816_BC21	0.0735356	0.940781	0.867246	2.00535e-23	9.39862e-23	gain	Scarb2	protein_coding	ENSMUST00000031377.8	44096	NA	NA
chr5	92469640	92469642	cg42419896_BC21	0.0794886	0.865146	0.785658	4.82787e-20	8.82717e-20	gain	Scarb2	protein_coding	ENSMUST00000031377.8	35997	NA	NA
chr5	92493624	92493626	cg42420129_BC21	0.0575445	0.937591	0.880046	1.57134e-24	1.60703e-23	gain	Scarb2	protein_coding	ENSMUST00000031377.8	12013	NA	NA
chr5	92496361	92496363	cg42420154_BC21	0.0573761	0.953238	0.895862	7.65912e-24	4.61886e-23	gain	Scarb2	protein_coding	ENSMUST00000031377.8	9276	NA	NA
chr5	92503639	92503641	cg42420225_TC21	0.0763539	0.903061	0.826707	3.35903e-21	7.30892e-21	gain	Scarb2	protein_coding	ENSMUST00000031377.8	1998	NA	Shore
chr5	92571348	92571350	cg42420922_TC21	0.0615782	0.96408	0.902502	5.70588e-26	3.25778e-24	gain	Fam47e	protein_coding;protein_coding;protein_coding;protein_coding;protein_coding;protein_coding;protein_coding	ENSMUST00000082382.7;ENSMUST00000131166.8;ENSMUST00000146417.8;ENSMUST00000149617.1;ENSMUST00000175974.1;ENSMUST00000176448.7;ENSMUST00000176621.7	-207;-188;16280;16247;-187;-194;-128	NA	NA
chr5	92571519	92571521	cg42420924_BC21	0.0735753	0.945444	0.871869	3.7363e-21	8.0524e-21	gain	Fam47e	protein_coding;protein_coding;protein_coding;protein_coding;protein_coding;protein_coding;protein_coding	ENSMUST00000082382.7;ENSMUST00000131166.8;ENSMUST00000146417.8;ENSMUST00000149617.1;ENSMUST00000175974.1;ENSMUST00000176448.7;ENSMUST00000176621.7	-36;-17;16451;16418;-16;-23;43	NA	NA
chr5	92571607	92571609	cg42420925_TC21	0.0704703	0.96382	0.89335	1.0354e-22	3.46467e-22	gain	Fam47e	protein_coding;protein_coding;protein_coding;protein_coding;protein_coding;protein_coding;protein_coding	ENSMUST00000082382.7;ENSMUST00000131166.8;ENSMUST00000146417.8;ENSMUST00000149617.1;ENSMUST00000175974.1;ENSMUST00000176448.7;ENSMUST00000176621.7	52;71;16539;16506;72;65;131	NA	NA
chr5	92571916	92571918	cg42420934_TC21	0.0684996	0.965321	0.896822	5.34268e-24	3.58213e-23	gain	Fam47e	protein_coding;protein_coding;protein_coding;protein_coding;protein_coding;protein_coding;protein_coding	ENSMUST00000082382.7;ENSMUST00000131166.8;ENSMUST00000146417.8;ENSMUST00000149617.1;ENSMUST00000175974.1;ENSMUST00000176448.7;ENSMUST00000176621.7	361;380;16848;16815;381;374;440	NA	NA
chr5	92578547	92578549	cg42420994_BC21	0.0787221	0.28996	0.211238	1.57113e-12	2.26067e-12	gain	Fam47e	protein_coding;protein_coding;protein_coding;protein_coding;protein_coding;protein_coding;protein_coding	ENSMUST00000082382.7;ENSMUST00000131166.8;ENSMUST00000146417.8;ENSMUST00000149617.1;ENSMUST00000175974.1;ENSMUST00000176448.7;ENSMUST00000176621.7	6992;7011;23479;23446;7012;7005;7071	NA	NA
chr5	92589877	92589879	cg42421145_TC21	0.0700222	0.970132	0.90011	2.9144e-23	1.25431e-22	gain	Fam47e	protein_coding;protein_coding;protein_coding;protein_coding;protein_coding;protein_coding	ENSMUST00000082382.7;ENSMUST00000131166.8;ENSMUST00000146417.8;ENSMUST00000149617.1;ENSMUST00000175974.1;ENSMUST00000176621.7	18322;18341;34809;34776;18342;18401	NA	NA
chr5	92599279	92599281	cg42421255_BC21	0.077796	0.540703	0.462907	7.00495e-15	1.03721e-14	gain	NA	NA	NA	NA	NA	Shelf
chr5	92604889	92604891	cg42421377_BC21	0.0664893	0.938441	0.871952	9.39199e-22	2.31509e-21	gain	Stbd1	protein_coding;protein_coding	ENSMUST00000050952.3;ENSMUST00000202332.1	1839;1822	NA	Shore
chr5	92604952	92604954	cg42421380_BC21	0.0771112	0.956286	0.879175	3.65438e-24	2.7681e-23	gain	Stbd1	protein_coding;protein_coding	ENSMUST00000050952.3;ENSMUST00000202332.1	1902;1885	NA	Shore
chr5	92605730	92605732	cg42421390_TC21	0.0942492	0.946152	0.851903	1.55661e-22	4.86736e-22	gain	Stbd1	protein_coding;protein_coding	ENSMUST00000050952.3;ENSMUST00000202332.1	2680;2663	NA	Shelf
chr5	92606097	92606099	cg42421394_TC21	0.0629799	0.925807	0.862827	1.01978e-22	3.42071e-22	gain	Stbd1	protein_coding;protein_coding	ENSMUST00000050952.3;ENSMUST00000202332.1	3047;3030	NA	Shelf
chr5	92627960	92627962	cg42421564_BC11	0.0512281	0.981158	0.92993	1.06025e-25	4.05747e-24	gain	Ccdc158	protein_coding	ENSMUST00000060930.9	47165	NA	NA
chr5	92628150	92628152	cg42421568_BC21	0.0476528	0.971429	0.923776	4.28297e-24	3.07647e-23	gain	Ccdc158	protein_coding	ENSMUST00000060930.9	46975	NA	NA
chr5	92628239	92628241	cg42421569_BC21	0.0436792	0.954948	0.911269	2.26705e-24	2.02144e-23	gain	Ccdc158	protein_coding	ENSMUST00000060930.9	46886	NA	NA
chr5	92643969	92643971	cg42421694_TC21	0.0423577	0.952118	0.90976	5.82198e-22	1.51648e-21	gain	Ccdc158	protein_coding;protein_coding	ENSMUST00000060930.9;ENSMUST00000212060.1	31156;-85	NA	NA
chr5	92649045	92649047	cg42421745_TC21	0.0704101	0.929827	0.859417	5.85191e-22	1.52328e-21	gain	Ccdc158	protein_coding	ENSMUST00000060930.9	26080	NA	NA
chr5	92662249	92662251	cg42421862_BC21	0.0568315	0.964825	0.907993	5.05612e-25	8.40288e-24	gain	Ccdc158	protein_coding;protein_coding;protein_coding	ENSMUST00000060930.9;ENSMUST00000150359.1;ENSMUST00000151180.7	12876;13022;13016	NA	NA
chr5	92670450	92670452	cg42421912_TC21	0.0560076	0.940693	0.884686	3.06883e-24	2.46004e-23	gain	Ccdc158	protein_coding;protein_coding;protein_coding	ENSMUST00000060930.9;ENSMUST00000150359.1;ENSMUST00000151180.7	4675;4821;4815	NA	NA
chr5	92676556	92676558	cg42422013_TC21	0.0877442	0.781371	0.693627	1.84317e-17	2.87822e-17	gain	Ccdc158	protein_coding;protein_coding;protein_coding	ENSMUST00000060930.9;ENSMUST00000150359.1;ENSMUST00000151180.7	-1431;-1285;-1291	NA	Shore
chr5	92692345	92692347	cg42422246_BC21	0.0587253	0.908518	0.849793	3.97814e-22	1.0876e-21	gain	Shroom3	protein_coding;protein_coding	ENSMUST00000113055.8;ENSMUST00000168878.7	8911;8721	NA	NA
chr5	92723945	92723947	cg42422580_TC21	0.0655007	0.938451	0.87295	5.23381e-23	1.99189e-22	gain	Shroom3	protein_coding;protein_coding	ENSMUST00000113055.8;ENSMUST00000168878.7	40511;40321	NA	NA
chr5	92752485	92752487	cg42422814_BC11	0.0886822	0.90804	0.819358	4.29173e-22	1.16133e-21	gain	Shroom3	protein_coding;protein_coding	ENSMUST00000113055.8;ENSMUST00000168878.7	69051;68861	NA	NA
chr5	92760371	92760373	cg42422867_TC21	0.0603697	0.970002	0.909632	8.886e-27	2.24008e-24	gain	Shroom3	protein_coding;protein_coding	ENSMUST00000113055.8;ENSMUST00000168878.7	76937;76747	NA	NA
chr5	92783729	92783731	cg42423105_TC21	0.0567633	0.963603	0.90684	2.98559e-23	1.27833e-22	gain	Shroom3	protein_coding;protein_coding	ENSMUST00000113055.8;ENSMUST00000168878.7	100295;100105	NA	NA
chr5	92788516	92788518	cg42423156_TC21	0.0568737	0.9606	0.903726	8.82247e-26	3.80943e-24	gain	Mir1961;Shroom3	miRNA;protein_coding;protein_coding	ENSMUST00000158643.1;ENSMUST00000113055.8;ENSMUST00000168878.7	46;105082;104892	NA	NA
chr5	92788536	92788538	cg42423157_BC11	0.0398392	0.918115	0.878276	1.62769e-21	3.78254e-21	gain	Mir1961;Shroom3	miRNA;protein_coding;protein_coding	ENSMUST00000158643.1;ENSMUST00000113055.8;ENSMUST00000168878.7	26;105102;104912	NA	NA
chr5	92798631	92798633	cg42423268_TC21	0.0681241	0.955484	0.88736	8.03446e-24	4.78308e-23	gain	Shroom3	protein_coding;protein_coding	ENSMUST00000113055.8;ENSMUST00000168878.7	115197;115007	NA	NA
chr5	92798697	92798699	cg42423270_BC21	0.0634261	0.928125	0.864699	1.66375e-22	5.15164e-22	gain	Shroom3	protein_coding;protein_coding	ENSMUST00000113055.8;ENSMUST00000168878.7	115263;115073	NA	NA
chr5	92800443	92800445	cg42423276_BC21	0.0789008	0.959601	0.8807	4.53028e-24	3.19628e-23	gain	Shroom3	protein_coding;protein_coding	ENSMUST00000113055.8;ENSMUST00000168878.7	117009;116819	NA	NA
chr5	92811957	92811959	cg42423444_BC11	0.0527951	0.943582	0.890787	4.82762e-24	3.34138e-23	gain	Shroom3	protein_coding;protein_coding;protein_coding;protein_coding	ENSMUST00000113054.8;ENSMUST00000113055.8;ENSMUST00000168878.7;ENSMUST00000172849.1	2580;128523;128333;2488	NA	NA
chr5	92812112	92812114	cg42423447_BC11	0.0339868	0.951219	0.917233	1.34823e-24	1.4611e-23	gain	Shroom3	protein_coding;protein_coding;protein_coding;protein_coding	ENSMUST00000113054.8;ENSMUST00000113055.8;ENSMUST00000168878.7;ENSMUST00000172849.1	2735;128678;128488;2643	NA	NA
chr5	92820706	92820708	cg42423538_TC21	0.0630417	0.937065	0.874023	1.60253e-23	7.93643e-23	gain	Shroom3	protein_coding;protein_coding;protein_coding;protein_coding	ENSMUST00000113054.8;ENSMUST00000113055.8;ENSMUST00000168878.7;ENSMUST00000172849.1	11329;137272;137082;11237	NA	NA
chr5	92820732	92820734	cg42423539_TC21	0.0539888	0.96529	0.911301	2.98413e-24	2.41355e-23	gain	Shroom3	protein_coding;protein_coding;protein_coding;protein_coding	ENSMUST00000113054.8;ENSMUST00000113055.8;ENSMUST00000168878.7;ENSMUST00000172849.1	11355;137298;137108;11263	NA	NA
chr5	92834651	92834653	cg42423677_TC21	0.0499863	0.953604	0.903618	2.35225e-25	5.73744e-24	gain	Shroom3	protein_coding;protein_coding;protein_coding;protein_coding	ENSMUST00000113054.8;ENSMUST00000113055.8;ENSMUST00000168878.7;ENSMUST00000172849.1	25274;151217;151027;25182	NA	NA
chr5	92838576	92838578	cg42423727_BC21	0.102711	0.935844	0.833133	2.34441e-22	6.90237e-22	gain	Shroom3	protein_coding;protein_coding;protein_coding	ENSMUST00000113054.8;ENSMUST00000113055.8;ENSMUST00000168878.7	29199;155142;154952	NA	NA
chr5	92843471	92843473	cg42423773_TC21	0.0683922	0.955789	0.887397	3.42594e-22	9.55892e-22	gain	Shroom3	protein_coding;protein_coding;protein_coding	ENSMUST00000113054.8;ENSMUST00000113055.8;ENSMUST00000168878.7	34094;160037;159847	NA	NA
chr5	92850739	92850741	cg42423850_TC21	0.0683441	0.953034	0.88469	8.91418e-24	5.1501e-23	gain	Shroom3	protein_coding;protein_coding;protein_coding	ENSMUST00000113054.8;ENSMUST00000113055.8;ENSMUST00000168878.7	41362;167305;167115	NA	NA
chr5	92856428	92856430	cg42423918_BC21	0.0654168	0.408712	0.343295	5.15971e-15	7.65435e-15	gain	Shroom3	protein_coding;protein_coding;protein_coding;protein_coding	ENSMUST00000113054.8;ENSMUST00000113055.8;ENSMUST00000168878.7;ENSMUST00000225438.1	47051;172994;172804;-42	NA	NA
chr5	92856693	92856695	cg42423927_TC21	0.0807703	0.394637	0.313867	4.61001e-14	6.74865e-14	gain	Shroom3	protein_coding;protein_coding;protein_coding;protein_coding	ENSMUST00000113054.8;ENSMUST00000113055.8;ENSMUST00000168878.7;ENSMUST00000225438.1	47316;173259;173069;223	NA	NA
chr5	92858788	92858790	cg42423954_TC21	0.107382	0.946232	0.83885	3.83132e-22	1.05294e-21	gain	Shroom3	protein_coding;protein_coding;protein_coding;protein_coding	ENSMUST00000113054.8;ENSMUST00000113055.8;ENSMUST00000168878.7;ENSMUST00000225438.1	49411;175354;175164;2318	NA	NA
chr5	92860222	92860224	cg42423972_BC21	0.0831612	0.95264	0.869478	4.45323e-23	1.75094e-22	gain	Shroom3	protein_coding;protein_coding;protein_coding;protein_coding	ENSMUST00000113054.8;ENSMUST00000113055.8;ENSMUST00000168878.7;ENSMUST00000225438.1	50845;176788;176598;3752	NA	NA
chr5	92860540	92860542	cg42423978_TC21	0.0592142	0.956069	0.896855	1.19342e-24	1.36045e-23	gain	Shroom3	protein_coding;protein_coding;protein_coding;protein_coding	ENSMUST00000113054.8;ENSMUST00000113055.8;ENSMUST00000168878.7;ENSMUST00000225438.1	51163;177106;176916;4070	NA	NA
chr5	92861880	92861882	cg42424002_TC11	0.065087	0.976811	0.911724	1.99019e-23	9.34745e-23	gain	Shroom3	protein_coding;protein_coding;protein_coding;protein_coding	ENSMUST00000113054.8;ENSMUST00000113055.8;ENSMUST00000168878.7;ENSMUST00000225438.1	52503;178446;178256;5410	NA	NA
chr5	92862206	92862208	cg42424006_BC21	0.0715903	0.904583	0.832993	4.73863e-23	1.83957e-22	gain	Shroom3	protein_coding;protein_coding;protein_coding;protein_coding	ENSMUST00000113054.8;ENSMUST00000113055.8;ENSMUST00000168878.7;ENSMUST00000225438.1	52829;178772;178582;5736	NA	NA
chr5	92872405	92872407	cg42424109_TC21	0.0600178	0.949601	0.889583	2.54804e-23	1.13025e-22	gain	Shroom3	protein_coding;protein_coding;protein_coding;protein_coding	ENSMUST00000113054.8;ENSMUST00000113055.8;ENSMUST00000168878.7;ENSMUST00000225438.1	63028;188971;188781;15935	NA	NA
chr5	92892657	92892659	cg42424320_TC21	0.0586084	0.537692	0.479083	9.18006e-17	1.40641e-16	gain	Shroom3	protein_coding;protein_coding;protein_coding;protein_coding	ENSMUST00000113054.8;ENSMUST00000113055.8;ENSMUST00000168878.7;ENSMUST00000225438.1	83280;209223;209033;36187	NA	NA
chr5	92913906	92913908	cg42424658_TC21	0.0849173	0.400746	0.315828	3.27e-15	4.86465e-15	gain	Shroom3	protein_coding;protein_coding;protein_coding;protein_coding;protein_coding	ENSMUST00000113051.8;ENSMUST00000113054.8;ENSMUST00000113055.8;ENSMUST00000168878.7;ENSMUST00000225438.1	15914;104529;230472;230282;57436	NA	NA
chr5	92916340	92916342	cg42424708_TC11	0.0518688	0.934183	0.882314	4.38073e-18	6.99383e-18	gain	Shroom3	protein_coding;protein_coding;protein_coding;protein_coding;protein_coding	ENSMUST00000113051.8;ENSMUST00000113054.8;ENSMUST00000113055.8;ENSMUST00000168878.7;ENSMUST00000225438.1	18348;106963;232906;232716;59870	NA	NA
chr5	92919082	92919084	cg42424748_BC11	0.0575669	0.913921	0.856354	4.06423e-22	1.10785e-21	gain	Shroom3	protein_coding;protein_coding;protein_coding;protein_coding;protein_coding	ENSMUST00000113051.8;ENSMUST00000113054.8;ENSMUST00000113055.8;ENSMUST00000168878.7;ENSMUST00000225438.1	21090;109705;235648;235458;62612	NA	NA
chr5	92928119	92928121	cg42424898_BC11	0.176543	0.962221	0.785678	5.72165e-19	9.54883e-19	gain	Shroom3	protein_coding;protein_coding;protein_coding;protein_coding;protein_coding;protein_coding	ENSMUST00000113051.8;ENSMUST00000113054.8;ENSMUST00000113055.8;ENSMUST00000168878.7;ENSMUST00000172706.1;ENSMUST00000225438.1	30127;118742;244685;244495;2713;71649	NA	NA
chr5	92928173	92928175	cg42424899_BC21	0.0749254	0.935704	0.860779	5.35632e-22	1.40994e-21	gain	Shroom3	protein_coding;protein_coding;protein_coding;protein_coding;protein_coding;protein_coding	ENSMUST00000113051.8;ENSMUST00000113054.8;ENSMUST00000113055.8;ENSMUST00000168878.7;ENSMUST00000172706.1;ENSMUST00000225438.1	30181;118796;244739;244549;2767;71703	NA	NA
chr5	92931322	92931324	cg42424933_TC11	0.215176	0.94638	0.731204	2.2206e-17	3.45951e-17	gain	Shroom3	protein_coding;protein_coding;protein_coding;protein_coding;protein_coding;protein_coding	ENSMUST00000113051.8;ENSMUST00000113054.8;ENSMUST00000113055.8;ENSMUST00000168878.7;ENSMUST00000172706.1;ENSMUST00000225438.1	33330;121945;247888;247698;5916;74852	NA	NA
chr5	92951016	92951018	cg42425393_BC21	0.0610993	0.967602	0.906502	1.17318e-24	1.34685e-23	gain	Shroom3	protein_coding;protein_coding;protein_coding;protein_coding;protein_coding	ENSMUST00000113051.8;ENSMUST00000113054.8;ENSMUST00000113055.8;ENSMUST00000168878.7;ENSMUST00000225438.1	53024;141639;267582;267392;94546	NA	NA
chr5	92953155	92953157	cg42425444_BC11	0.172327	0.940102	0.767775	4.09628e-20	7.55061e-20	gain	Shroom3	protein_coding;protein_coding;protein_coding;protein_coding;protein_coding	ENSMUST00000113051.8;ENSMUST00000113054.8;ENSMUST00000113055.8;ENSMUST00000168878.7;ENSMUST00000225438.1	55163;143778;269721;269531;96685	NA	NA
chr5	92954285	92954287	cg42425464_BC21	0.0468191	0.916048	0.869229	8.80642e-23	3.03218e-22	gain	Shroom3	protein_coding;protein_coding;protein_coding;protein_coding;protein_coding	ENSMUST00000113051.8;ENSMUST00000113054.8;ENSMUST00000113055.8;ENSMUST00000168878.7;ENSMUST00000225438.1	56293;144908;270851;270661;97815	NA	NA
chr5	92954542	92954544	cg42425471_TC11	0.0738893	0.973665	0.899775	2.37466e-24	2.08381e-23	gain	Shroom3	protein_coding;protein_coding;protein_coding;protein_coding;protein_coding	ENSMUST00000113051.8;ENSMUST00000113054.8;ENSMUST00000113055.8;ENSMUST00000168878.7;ENSMUST00000225438.1	56550;145165;271108;270918;98072	NA	NA
chr5	92984126	92984128	cg42425872_BC11	0.0373298	0.856885	0.819555	6.53225e-21	1.34774e-20	gain	NA	NA	NA	NA	NA	NA
chr5	92997811	92997813	cg42426033_BC11	0.1131	0.944469	0.831369	8.83032e-23	3.03848e-22	gain	NA	NA	NA	NA	NA	NA
chr5	93000865	93000867	cg42426059_TC21	0.0485087	0.261157	0.212648	2.74463e-12	3.9388e-12	gain	NA	NA	NA	NA	NA	NA
chr5	93003700	93003702	cg42426094_BC21	0.0828094	0.945754	0.862944	8.32538e-25	1.10596e-23	gain	Gm6450	processed_pseudogene	ENSMUST00000200896.1	-130	NA	NA
chr5	93024997	93024999	cg42426347_TC21	0.0531437	0.953941	0.900798	2.85073e-25	6.26303e-24	gain	NA	NA	NA	NA	NA	NA
chr5	93026634	93026636	cg42426362_BC11	0.125197	0.957693	0.832495	7.59754e-20	1.36138e-19	gain	NA	NA	NA	NA	NA	NA
chr5	93027727	93027729	cg42426375_BC21	0.0646292	0.939983	0.875354	1.08786e-23	5.95001e-23	gain	NA	NA	NA	NA	NA	NA
chr5	93037985	93037987	cg42426459_BC21	0.0512659	0.95486	0.903594	3.77713e-25	7.19004e-24	gain	NA	NA	NA	NA	NA	NA
chr5	93038085	93038087	cg42426462_BC21	0.0770486	0.906909	0.82986	1.39776e-21	3.29889e-21	gain	NA	NA	NA	NA	NA	NA
chr5	93042320	93042322	cg42426502_TC21	0.0694775	0.757141	0.687663	1.67954e-20	3.25219e-20	gain	Sowahb	protein_coding	ENSMUST00000061328.5	2702	NA	Shore
chr5	93095799	93095801	cg42427193_BC21	0.0665656	0.903106	0.83654	1.64914e-23	8.11004e-23	gain	Septin11	protein_coding;protein_coding;protein_coding;protein_coding;protein_coding;protein_coding;protein_coding	ENSMUST00000074733.10;ENSMUST00000201421.3;ENSMUST00000201700.3;ENSMUST00000202196.3;ENSMUST00000202217.2;ENSMUST00000202308.3;ENSMUST00000202415.3	2363;2274;2362;2352;2229;2349;2264	NA	Shore
chr5	93097033	93097035	cg42427200_BC21	0.104661	0.934922	0.830261	1.32461e-21	3.14502e-21	gain	Septin11	protein_coding;protein_coding;protein_coding;protein_coding;protein_coding;protein_coding;protein_coding	ENSMUST00000074733.10;ENSMUST00000201421.3;ENSMUST00000201700.3;ENSMUST00000202196.3;ENSMUST00000202217.2;ENSMUST00000202308.3;ENSMUST00000202415.3	3597;3508;3596;3586;3463;3583;3498	NA	Shelf
chr5	93098308	93098310	cg42427222_BC21	0.0964681	0.945343	0.848875	6.96664e-22	1.77666e-21	gain	Septin11	protein_coding;protein_coding;protein_coding;protein_coding;protein_coding;protein_coding;protein_coding	ENSMUST00000074733.10;ENSMUST00000201421.3;ENSMUST00000201700.3;ENSMUST00000202196.3;ENSMUST00000202217.2;ENSMUST00000202308.3;ENSMUST00000202415.3	4872;4783;4871;4861;4738;4858;4773	NA	NA
chr5	93103959	93103961	cg42427299_BC21	0.0535864	0.954596	0.90101	7.80352e-24	4.6812e-23	gain	Septin11	protein_coding;protein_coding;protein_coding;protein_coding;protein_coding;protein_coding;protein_coding	ENSMUST00000074733.10;ENSMUST00000201421.3;ENSMUST00000201700.3;ENSMUST00000202196.3;ENSMUST00000202217.2;ENSMUST00000202308.3;ENSMUST00000202415.3	10523;10434;10522;10512;10389;10509;10424	NA	NA
chr5	93113254	93113256	cg42427382_TC21	0.0467342	0.953796	0.907061	2.32434e-25	5.70465e-24	gain	Septin11	protein_coding;protein_coding;protein_coding;protein_coding;protein_coding;protein_coding;protein_coding	ENSMUST00000074733.10;ENSMUST00000201421.3;ENSMUST00000201700.3;ENSMUST00000202196.3;ENSMUST00000202217.2;ENSMUST00000202308.3;ENSMUST00000202415.3	19818;19729;19817;19807;19684;19804;19719	NA	NA
chr5	93121397	93121399	cg42427505_BC21	0.0762758	0.966076	0.8898	6.20866e-25	9.37996e-24	gain	Septin11	protein_coding;protein_coding;protein_coding;protein_coding;protein_coding;protein_coding;protein_coding	ENSMUST00000074733.10;ENSMUST00000201421.3;ENSMUST00000201700.3;ENSMUST00000202196.3;ENSMUST00000202217.2;ENSMUST00000202308.3;ENSMUST00000202415.3	27961;27872;27960;27950;27827;27947;27862	NA	NA
chr5	93127494	93127496	cg42427589_TC21	0.0525659	0.949275	0.896709	5.59948e-25	8.86586e-24	gain	Septin11	protein_coding;protein_coding;protein_coding;protein_coding;protein_coding;protein_coding;protein_coding	ENSMUST00000074733.10;ENSMUST00000201421.3;ENSMUST00000201700.3;ENSMUST00000202196.3;ENSMUST00000202217.2;ENSMUST00000202308.3;ENSMUST00000202415.3	34058;33969;34057;34047;33924;34044;33959	NA	NA
chr5	93128142	93128144	cg42427593_BC21	0.0532283	0.944246	0.891018	2.51984e-21	5.62347e-21	gain	Septin11	protein_coding;protein_coding;protein_coding;protein_coding;protein_coding;protein_coding;protein_coding	ENSMUST00000074733.10;ENSMUST00000201421.3;ENSMUST00000201700.3;ENSMUST00000202196.3;ENSMUST00000202217.2;ENSMUST00000202308.3;ENSMUST00000202415.3	34706;34617;34705;34695;34572;34692;34607	NA	NA
chr5	93128341	93128343	cg42427597_BC21	0.0579821	0.960524	0.902542	3.15144e-25	6.57638e-24	gain	Septin11	protein_coding;protein_coding;protein_coding;protein_coding;protein_coding;protein_coding;protein_coding	ENSMUST00000074733.10;ENSMUST00000201421.3;ENSMUST00000201700.3;ENSMUST00000202196.3;ENSMUST00000202217.2;ENSMUST00000202308.3;ENSMUST00000202415.3	34905;34816;34904;34894;34771;34891;34806	NA	NA
chr5	93131359	93131361	cg42427631_BC21	0.0640553	0.901995	0.83794	5.07586e-22	1.34487e-21	gain	Septin11	protein_coding;protein_coding;protein_coding;protein_coding;protein_coding;protein_coding;protein_coding	ENSMUST00000074733.10;ENSMUST00000201421.3;ENSMUST00000201700.3;ENSMUST00000202196.3;ENSMUST00000202217.2;ENSMUST00000202308.3;ENSMUST00000202415.3	37923;37834;37922;37912;37789;37909;37824	NA	NA
chr5	93131409	93131411	cg42427632_BC21	0.0745874	0.959845	0.885258	5.66063e-24	3.73126e-23	gain	Septin11	protein_coding;protein_coding;protein_coding;protein_coding;protein_coding;protein_coding;protein_coding	ENSMUST00000074733.10;ENSMUST00000201421.3;ENSMUST00000201700.3;ENSMUST00000202196.3;ENSMUST00000202217.2;ENSMUST00000202308.3;ENSMUST00000202415.3	37973;37884;37972;37962;37839;37959;37874	NA	NA
chr5	93133093	93133095	cg42427652_TC21	0.055061	0.396762	0.341701	7.78943e-13	1.12453e-12	gain	Septin11	protein_coding;protein_coding;protein_coding;protein_coding;protein_coding;protein_coding;protein_coding	ENSMUST00000074733.10;ENSMUST00000201421.3;ENSMUST00000201700.3;ENSMUST00000202196.3;ENSMUST00000202217.2;ENSMUST00000202308.3;ENSMUST00000202415.3	39657;39568;39656;39646;39523;39643;39558	NA	NA
chr5	93145150	93145152	cg42427779_BC21	0.0691262	0.924982	0.855856	6.5043e-23	2.37035e-22	gain	Septin11	protein_coding;protein_coding;protein_coding;protein_coding;protein_coding;protein_coding;protein_coding	ENSMUST00000074733.10;ENSMUST00000201421.3;ENSMUST00000201700.3;ENSMUST00000202196.3;ENSMUST00000202217.2;ENSMUST00000202308.3;ENSMUST00000202415.3	51714;51625;51713;51703;51580;51700;51615	NA	NA
chr5	93150076	93150078	cg42427836_TC11	0.0655346	0.947893	0.882359	4.25507e-23	1.6896e-22	gain	Septin11	protein_coding;protein_coding;protein_coding;protein_coding;protein_coding;protein_coding;protein_coding	ENSMUST00000074733.10;ENSMUST00000201421.3;ENSMUST00000201695.1;ENSMUST00000201700.3;ENSMUST00000202196.3;ENSMUST00000202217.2;ENSMUST00000202308.3	56640;56551;1574;56639;56629;56506;56626	NA	NA
chr5	93153898	93153900	cg42427872_TC21	0.0775831	0.917318	0.839734	4.01764e-22	1.0969e-21	gain	Septin11	protein_coding;protein_coding;protein_coding;protein_coding;protein_coding;protein_coding;protein_coding	ENSMUST00000074733.10;ENSMUST00000201421.3;ENSMUST00000201695.1;ENSMUST00000201700.3;ENSMUST00000202196.3;ENSMUST00000202217.2;ENSMUST00000202308.3	60462;60373;5396;60461;60451;60328;60448	NA	NA
chr5	93169074	93169076	cg42428101_TC21	0.065547	0.954072	0.888525	2.2689e-25	5.63968e-24	gain	Septin11	protein_coding;protein_coding;protein_coding;protein_coding;protein_coding	ENSMUST00000074733.10;ENSMUST00000201421.3;ENSMUST00000201700.3;ENSMUST00000202217.2;ENSMUST00000202308.3	75638;75549;75637;75504;75624	NA	NA
chr5	93171240	93171242	cg42428131_BC11	0.0620378	0.970242	0.908204	9.94953e-24	5.57259e-23	gain	Septin11	protein_coding;protein_coding;protein_coding;protein_coding	ENSMUST00000074733.10;ENSMUST00000201421.3;ENSMUST00000202217.2;ENSMUST00000202308.3	77804;77715;77670;77790	NA	NA
chr5	93179555	93179557	cg42428257_TC21	0.0862567	0.954565	0.868308	3.40167e-24	2.63617e-23	gain	NA	NA	NA	NA	NA	NA
chr5	93190657	93190659	cg42428331_BC21	0.0991799	0.946206	0.847026	9.97267e-23	3.35963e-22	gain	Ccni	protein_coding;protein_coding;protein_coding;protein_coding	ENSMUST00000058550.14;ENSMUST00000144514.2;ENSMUST00000151568.7;ENSMUST00000201823.3	15838;15771;12707;-992	NA	NA
chr5	93195758	93195760	cg42428361_TC21	0.0799748	0.943652	0.863677	1.42684e-21	3.35971e-21	gain	Ccni;Gm2986	protein_coding;protein_coding;protein_coding;processed_pseudogene	ENSMUST00000058550.14;ENSMUST00000144514.2;ENSMUST00000151568.7;ENSMUST00000121603.1	10737;10670;7606;-39	NA	NA
chr5	93208837	93208839	cg42428578_BC21	0.0629203	0.965582	0.902662	2.16802e-25	5.5098e-24	gain	2010109A12Rik	protein_coding	ENSMUST00000031330.4	2320	NA	Shore
chr5	93227417	93227419	cg42428708_TC21	0.0647345	0.947021	0.882287	2.97707e-20	5.58015e-20	gain	NA	NA	NA	NA	NA	NA
chr5	93274396	93274398	cg42429205_TC21	0.0988974	0.944913	0.846016	2.01708e-21	4.59472e-21	gain	Ccng2	protein_coding;protein_coding;protein_coding	ENSMUST00000031331.12;ENSMUST00000121127.1;ENSMUST00000130183.7	7140;6083;6758	NA	NA
chr5	93285457	93285459	cg42429316_BC21	0.0780781	0.96946	0.891382	1.12324e-24	1.31283e-23	gain	NA	NA	NA	NA	NA	NA
chr5	93296513	93296515	cg42429394_BC21	0.0628139	0.939676	0.876862	1.19136e-19	2.09433e-19	gain	NA	NA	NA	NA	NA	NA
chr5	93296967	93296969	cg42429402_TC21	0.0647163	0.963286	0.89857	2.64108e-25	6.05206e-24	gain	NA	NA	NA	NA	NA	NA
chr5	93300339	93300341	cg42429426_TC21	0.0571391	0.94685	0.889711	2.77025e-23	1.20527e-22	gain	NA	NA	NA	NA	NA	NA
chr5	93321171	93321173	cg42429533_BC21	0.0790914	0.532969	0.453877	1.80818e-13	2.62827e-13	gain	NA	NA	NA	NA	NA	NA
chr5	93642495	93642497	cg42431365_TC21	0.211138	0.907777	0.696639	2.86541e-18	4.60955e-18	gain	C87414	protein_coding;protein_coding;protein_coding;protein_coding;protein_coding	ENSMUST00000076321.12;ENSMUST00000159578.7;ENSMUST00000159691.1;ENSMUST00000160382.4;ENSMUST00000162964.7	28903;28894;28922;28902;29056	NA	NA
chr5	93658971	93658973	cg42431476_TC21	0.286831	0.698603	0.411772	5.02814e-14	7.35669e-14	gain	C87414	protein_coding;protein_coding;protein_coding;protein_coding;protein_coding	ENSMUST00000076321.12;ENSMUST00000159578.7;ENSMUST00000159691.1;ENSMUST00000160382.4;ENSMUST00000162964.7	12427;12418;12446;12426;12580	NA	NA
chr5	94380929	94380931	cg42433953_TC21	0.0685605	0.462915	0.394354	3.98694e-17	6.1666e-17	gain	AA792892	protein_coding;protein_coding	ENSMUST00000097477.6;ENSMUST00000202253.1	41181;3613	NA	NA
chr5	94873403	94873405	cg42435642_TC21	0.234201	0.801294	0.567093	2.41025e-17	3.75082e-17	gain	Gm3183	protein_coding;protein_coding;protein_coding	ENSMUST00000180076.1;ENSMUST00000201703.3;ENSMUST00000202911.3	-393;7951;7968	NA	NA
chr5	95837431	95837433	cg42437125_BC21	0.0641346	0.969303	0.905169	1.374e-26	2.356e-24	gain	Gm42714	unprocessed_pseudogene	ENSMUST00000202063.1	19	NA	NA
chr5	95938060	95938062	cg42437615_BC21	0.0888282	0.915546	0.826718	1.40833e-19	2.45958e-19	gain	NA	NA	NA	NA	NA	NA
chr5	95946495	95946497	cg42437675_BC21	0.0533761	0.940059	0.886683	8.44588e-24	4.95642e-23	gain	NA	NA	NA	NA	NA	NA
chr5	95956926	95956928	cg42437761_TC21	0.0656801	0.967519	0.901839	3.76381e-25	7.1754e-24	gain	Cxcl13	protein_coding	ENSMUST00000023840.6	-24	NA	NA
chr5	95956989	95956991	cg42437763_BC21	0.0605634	0.924564	0.864001	1.32866e-24	1.44928e-23	gain	Cxcl13	protein_coding	ENSMUST00000023840.6	39	NA	NA
chr5	95988471	95988473	cg42438034_TC21	0.084605	0.952158	0.867553	1.05779e-22	3.52471e-22	gain	NA	NA	NA	NA	NA	NA
chr5	96077349	96077351	cg42438554_TC21	0.0626415	0.879879	0.817238	8.02165e-21	1.62997e-20	gain	Cnot6l	protein_coding;protein_coding;protein_coding;protein_coding;protein_coding	ENSMUST00000036646.13;ENSMUST00000113005.8;ENSMUST00000122003.7;ENSMUST00000152490.7;ENSMUST00000155901.7	84406;84406;84198;9584;84641	NA	NA
chr5	96104294	96104296	cg42438651_TC21	0.0852018	0.956573	0.871372	1.96311e-22	5.93056e-22	gain	Cnot6l	protein_coding;protein_coding;protein_coding;protein_coding	ENSMUST00000036646.13;ENSMUST00000113005.8;ENSMUST00000122003.7;ENSMUST00000155901.7	57461;57461;57253;57696	NA	NA
chr5	96140606	96140608	cg42438793_BC21	0.0677735	0.906086	0.838313	1.86084e-21	4.26983e-21	gain	Cnot6l	protein_coding;protein_coding;protein_coding;protein_coding;protein_coding;protein_coding;protein_coding;protein_coding	ENSMUST00000036646.13;ENSMUST00000113005.8;ENSMUST00000122003.7;ENSMUST00000129646.7;ENSMUST00000137207.1;ENSMUST00000141383.7;ENSMUST00000154500.1;ENSMUST00000155901.7	21149;21149;20941;21136;23565;21265;21157;21384	NA	NA
chr5	96140659	96140661	cg42438794_BC11	0.0928695	0.654101	0.561231	6.00282e-16	9.0444e-16	gain	Cnot6l	protein_coding;protein_coding;protein_coding;protein_coding;protein_coding;protein_coding;protein_coding;protein_coding	ENSMUST00000036646.13;ENSMUST00000113005.8;ENSMUST00000122003.7;ENSMUST00000129646.7;ENSMUST00000137207.1;ENSMUST00000141383.7;ENSMUST00000154500.1;ENSMUST00000155901.7	21096;21096;20888;21083;23512;21212;21104;21331	NA	NA
chr5	96164116	96164118	cg42439152_TC21	0.0722708	0.442478	0.370207	5.56672e-16	8.39218e-16	gain	Cnot6l	protein_coding	ENSMUST00000137207.1	55	NA	Shore
chr5	96164148	96164150	cg42439154_TC11	0.0675311	0.858832	0.7913	6.83928e-19	1.13591e-18	gain	Cnot6l	protein_coding	ENSMUST00000137207.1	23	NA	Shore
chr5	96173594	96173596	cg42439226_TC21	0.0701631	0.960369	0.890206	5.05998e-24	3.44895e-23	gain	Gm2840	processed_pseudogene	ENSMUST00000048361.9	-345	NA	NA
chr5	96223897	96223899	cg42439642_TC21	0.147751	0.946617	0.798867	3.85309e-18	6.16612e-18	gain	Mrpl1	protein_coding;protein_coding;protein_coding	ENSMUST00000036437.12;ENSMUST00000117766.7;ENSMUST00000121477.1	13783;14405;13754	NA	NA
chr5	96248367	96248369	cg42439816_BC21	0.0897223	0.898422	0.8087	1.75634e-21	4.05135e-21	gain	Mrpl1	protein_coding;protein_coding	ENSMUST00000036437.12;ENSMUST00000117766.7	38253;38875	NA	NA
chr5	96405248	96405250	cg42441278_BC21	0.0664814	0.910526	0.844044	6.57621e-26	3.42202e-24	gain	Fras1	protein_coding;protein_coding	ENSMUST00000036019.4;ENSMUST00000199841.1	31294;31043	NA	NA
chr5	96421597	96421599	cg42441437_BC21	0.0656465	0.967123	0.901476	7.59959e-25	1.05059e-23	gain	Fras1	protein_coding;protein_coding	ENSMUST00000036019.4;ENSMUST00000199841.1	47643;47392	NA	NA
chr5	96455008	96455010	cg42441714_BC21	0.0828096	0.894997	0.812187	1.24791e-23	6.58077e-23	gain	Fras1	protein_coding;protein_coding	ENSMUST00000036019.4;ENSMUST00000199841.1	81054;80803	NA	NA
chr5	96516493	96516495	cg42442166_TC21	0.0991503	0.939881	0.84073	1.51284e-22	4.75078e-22	gain	Fras1	protein_coding;protein_coding	ENSMUST00000036019.4;ENSMUST00000199841.1	142539;142288	NA	NA
chr5	96516718	96516720	cg42442169_BC21	0.0685376	0.933096	0.864558	3.60745e-21	7.79881e-21	gain	Fras1	protein_coding;protein_coding	ENSMUST00000036019.4;ENSMUST00000199841.1	142764;142513	NA	NA
chr5	96519092	96519094	cg42442178_TC21	0.057993	0.958391	0.900398	2.35327e-22	6.92367e-22	gain	Fras1	protein_coding;protein_coding	ENSMUST00000036019.4;ENSMUST00000199841.1	145138;144887	NA	NA
chr5	96558378	96558380	cg42442517_BC21	0.0681059	0.953561	0.885455	1.26169e-24	1.40665e-23	gain	Fras1	protein_coding	ENSMUST00000036019.4	184424	NA	NA
chr5	96607697	96607699	cg42442855_BC21	0.111013	0.90031	0.789297	1.0944e-22	3.62655e-22	gain	Fras1	protein_coding	ENSMUST00000036019.4	233743	NA	NA
chr5	96629958	96629960	cg42443047_BC21	0.11818	0.9447	0.82652	1.04246e-22	3.48324e-22	gain	Fras1	protein_coding;protein_coding;protein_coding;protein_coding	ENSMUST00000036019.4;ENSMUST00000197126.4;ENSMUST00000198016.1;ENSMUST00000199204.4	256004;12595;-160;12378	NA	NA
chr5	96676076	96676078	cg42443490_TC21	0.0879186	0.949548	0.86163	3.73523e-22	1.03003e-21	gain	Fras1	protein_coding	ENSMUST00000036019.4	302122	NA	NA
chr5	96762646	96762648	cg42444378_TC21	0.0669868	0.956545	0.889559	4.14688e-21	8.86541e-21	gain	Fras1	protein_coding	ENSMUST00000036019.4	388692	NA	NA
chr5	96803087	96803089	cg42444856_TC21	0.0768416	0.951858	0.875016	2.99231e-22	8.50565e-22	gain	Anxa3	protein_coding;protein_coding;protein_coding;protein_coding	ENSMUST00000031447.11;ENSMUST00000198631.1;ENSMUST00000199330.4;ENSMUST00000200379.4	9703;9584;9749;9647	NA	NA
chr5	96823493	96823495	cg42445057_TC21	0.0721971	0.952232	0.880035	8.28624e-24	4.89001e-23	gain	Anxa3	protein_coding;protein_coding;protein_coding;protein_coding;protein_coding	ENSMUST00000031447.11;ENSMUST00000197339.4;ENSMUST00000198631.1;ENSMUST00000199656.4;ENSMUST00000200379.4	30109;7207;29990;12428;30053	NA	NA
chr5	96841723	96841725	cg42445203_TC21	0.0895659	0.964474	0.874908	7.83725e-21	1.59525e-20	gain	Anxa3	protein_coding;protein_coding;protein_coding	ENSMUST00000031447.11;ENSMUST00000196126.1;ENSMUST00000199390.2	48339;-274;11641	NA	NA
chr5	96841885	96841887	cg42445205_BC11	0.077738	0.977314	0.899576	1.03458e-22	3.4623e-22	gain	Anxa3	protein_coding;protein_coding;protein_coding	ENSMUST00000031447.11;ENSMUST00000196126.1;ENSMUST00000199390.2	48501;-112;11803	NA	NA
chr5	96879136	96879138	cg42445473_BC21	0.0542868	0.454765	0.400478	5.42833e-12	7.76502e-12	gain	Gm42601;Gm42602	lincRNA;TEC	ENSMUST00000197025.1;ENSMUST00000200288.1	-205;-381	NA	NA
chr5	96879223	96879225	cg42445474_BC21	0.0549258	0.425532	0.370606	5.26453e-13	7.6139e-13	gain	Gm42601;Gm42602	lincRNA;TEC	ENSMUST00000197025.1;ENSMUST00000200288.1	-118;-294	NA	NA
chr5	96898972	96898974	cg42445628_TC21	0.0623009	0.950036	0.887735	1.6966e-25	4.95293e-24	gain	NA	NA	NA	NA	NA	NA
chr5	96906093	96906095	cg42445677_BC11	0.171174	0.958744	0.787571	1.94172e-21	4.43846e-21	gain	NA	NA	NA	NA	NA	NA
chr5	96906136	96906138	cg42445681_BC21	0.0436428	0.909165	0.865522	1.41315e-21	3.33107e-21	gain	Gm24623	snRNA	ENSMUST00000082616.1	-1495	NA	NA
chr5	96921988	96921990	cg42445823_BC21	0.0602643	0.879701	0.819437	6.25472e-22	1.61518e-21	gain	Gm33370;Gm8013	lincRNA;lincRNA	ENSMUST00000195935.1;ENSMUST00000200139.1	187;717	NA	NA
chr5	96922355	96922357	cg42445830_TC21	0.0553874	0.940171	0.884783	1.35453e-24	1.46558e-23	gain	Gm33370;Gm8013	lincRNA;lincRNA	ENSMUST00000195935.1;ENSMUST00000200139.1	-180;1084	NA	NA
chr5	96923223	96923225	cg42445839_BC21	0.0668401	0.559305	0.492465	1.46644e-16	2.23615e-16	gain	Gm33370;Gm8013	lincRNA;lincRNA	ENSMUST00000195935.1;ENSMUST00000200139.1	-1048;1952	NA	NA
chr5	96940036	96940038	cg42445970_BC21	0.0655233	0.911747	0.846224	5.16888e-20	9.41936e-20	gain	Gm43144	TEC	ENSMUST00000198256.1	-260	NA	NA
chr5	96948867	96948869	cg42446074_TC21	0.0518756	0.96943	0.917555	8.41191e-26	3.75828e-24	gain	NA	NA	NA	NA	NA	NA
chr5	96949160	96949162	cg42446080_TC21	0.0797457	0.951766	0.87202	9.47431e-23	3.21919e-22	gain	NA	NA	NA	NA	NA	NA
chr5	96980679	96980681	cg42446351_BC11	0.0810118	0.628756	0.547744	1.85483e-17	2.8961e-17	gain	NA	NA	NA	NA	NA	NA
chr5	96999376	96999378	cg42446705_BC21	0.0562127	0.952451	0.896239	9.25728e-25	1.17184e-23	gain	Bmp2k	protein_coding;protein_coding	ENSMUST00000035635.9;ENSMUST00000112974.5	1688;1688	NA	Shore
chr5	97000789	97000791	cg42446722_BC21	0.0880354	0.95796	0.869924	1.01452e-21	2.48093e-21	gain	Bmp2k	protein_coding;protein_coding	ENSMUST00000035635.9;ENSMUST00000112974.5	3101;3101	NA	Shelf
chr5	97001962	97001964	cg42446745_TC21	0.0508049	0.961061	0.910256	8.51223e-26	3.77554e-24	gain	Bmp2k	protein_coding;protein_coding	ENSMUST00000035635.9;ENSMUST00000112974.5	4274;4274	NA	Shelf
chr5	97002428	97002430	cg42446748_TC21	0.0906763	0.833027	0.742351	1.38413e-19	2.41925e-19	gain	Bmp2k	protein_coding;protein_coding	ENSMUST00000035635.9;ENSMUST00000112974.5	4740;4740	NA	NA
chr5	97002445	97002447	cg42446749_BC21	0.078601	0.91679	0.838189	4.98753e-21	1.05017e-20	gain	Bmp2k	protein_coding;protein_coding	ENSMUST00000035635.9;ENSMUST00000112974.5	4757;4757	NA	NA
chr5	97016967	97016969	cg42446922_TC21	0.0727315	0.33465	0.261919	6.08621e-13	8.79764e-13	gain	Bmp2k	protein_coding;protein_coding	ENSMUST00000035635.9;ENSMUST00000112974.5	19279;19279	NA	NA
chr5	97024691	97024693	cg42447003_BC21	0.060094	0.882239	0.822144	7.01531e-23	2.52006e-22	gain	Bmp2k	protein_coding;protein_coding	ENSMUST00000035635.9;ENSMUST00000112974.5	27003;27003	NA	NA
chr5	97032082	97032084	cg42447077_BC21	0.0607652	0.958013	0.897248	1.69581e-22	5.23701e-22	gain	Bmp2k	protein_coding;protein_coding	ENSMUST00000035635.9;ENSMUST00000112974.5	34394;34394	NA	NA
chr5	97046000	97046002	cg42447220_TC21	0.0585953	0.958235	0.899639	5.93503e-26	3.31877e-24	gain	Bmp2k;Gm43145	protein_coding;protein_coding;TEC	ENSMUST00000035635.9;ENSMUST00000112974.5;ENSMUST00000198963.1	48312;48312;-180	NA	NA
chr5	97099735	97099737	cg42447880_BC21	0.0691702	0.957116	0.887946	9.84895e-21	1.97206e-20	gain	Paqr3	protein_coding;protein_coding;protein_coding	ENSMUST00000069453.8;ENSMUST00000112969.9;ENSMUST00000196078.4	11861;11838;11708	NA	NA
chr5	97101738	97101740	cg42447921_BC21	0.32264	0.956763	0.634123	1.54696e-15	2.31402e-15	gain	Paqr3	protein_coding;protein_coding;protein_coding	ENSMUST00000069453.8;ENSMUST00000112969.9;ENSMUST00000196078.4	9858;9835;9705	NA	NA
chr5	97109428	97109430	cg42448025_BC21	0.0550563	0.949338	0.894282	2.26381e-23	1.03246e-22	gain	Paqr3	protein_coding;protein_coding;protein_coding;protein_coding;protein_coding	ENSMUST00000069453.8;ENSMUST00000112968.1;ENSMUST00000112969.9;ENSMUST00000132127.1;ENSMUST00000196078.4	2168;2168;2145;2156;2015	NA	NA
chr5	97110035	97110037	cg42448032_TC21	0.0504157	0.910194	0.859779	1.44451e-21	3.39695e-21	gain	Paqr3	protein_coding;protein_coding;protein_coding;protein_coding;protein_coding	ENSMUST00000069453.8;ENSMUST00000112968.1;ENSMUST00000112969.9;ENSMUST00000132127.1;ENSMUST00000196078.4	1561;1561;1538;1549;1408	NA	NA
chr5	97142978	97142980	cg42448400_BC21	0.0741815	0.968248	0.894067	2.0154e-24	1.87771e-23	gain	Gm33609	lincRNA	ENSMUST00000198559.1	-47	NA	NA
chr5	97143175	97143177	cg42448401_BC21	0.0638275	0.934182	0.870354	1.35481e-25	4.48721e-24	gain	Gm33609	lincRNA	ENSMUST00000198559.1	150	NA	NA
chr5	97167933	97167935	cg42448593_TC21	0.0509446	0.175772	0.124827	1.13716e-09	1.57861e-09	gain	NA	NA	NA	NA	NA	NA
chr5	97200948	97200950	cg42448836_BC21	0.0649464	0.934346	0.869399	5.7671e-23	2.15193e-22	gain	Gm2861	lincRNA	ENSMUST00000199885.1	5363	NA	NA
chr5	97289540	97289542	cg42449494_BC21	0.0610173	0.898673	0.837655	6.40453e-20	1.15608e-19	gain	NA	NA	NA	NA	NA	NA
chr5	97300412	97300414	cg42449564_BC21	0.0880001	0.956839	0.868839	8.62801e-22	2.14659e-21	gain	NA	NA	NA	NA	NA	NA
chr5	97307001	97307003	cg42449614_TC21	0.0786337	0.96669	0.888057	1.14278e-22	3.76067e-22	gain	NA	NA	NA	NA	NA	NA
chr5	97325940	97325942	cg42449707_TC21	0.0559979	0.898072	0.842074	7.4827e-24	4.54166e-23	gain	Gm33969	lincRNA	ENSMUST00000197615.1	37	NA	NA
chr5	97332520	97332522	cg42449736_TC21	0.0548887	0.41144	0.356551	4.40121e-17	6.80008e-17	gain	Gm33969	lincRNA	ENSMUST00000197615.1	6617	NA	NA
chr5	97387766	97387768	cg42450179_BC21	0.0552721	0.959941	0.904669	2.74878e-24	2.29124e-23	gain	Naa11	protein_coding	ENSMUST00000060265.5	4613	NA	NA
chr5	97410396	97410398	cg42450368_TC21	0.067371	0.973926	0.906555	1.76739e-25	5.04566e-24	gain	4930467D21Rik	lincRNA;lincRNA	ENSMUST00000180634.1;ENSMUST00000181724.7	17950;17980	NA	NA
chr5	97410443	97410445	cg42450370_TC21	0.0847017	0.967787	0.883085	7.51352e-22	1.89941e-21	gain	4930467D21Rik	lincRNA;lincRNA	ENSMUST00000180634.1;ENSMUST00000181724.7	17997;18027	NA	NA
chr5	97466926	97466928	cg42450751_TC21	0.0936138	0.945807	0.852193	5.78258e-21	1.20424e-20	gain	4930467D21Rik	lincRNA;lincRNA	ENSMUST00000180634.1;ENSMUST00000181724.7	74480;74510	NA	NA
chr5	97562095	97562097	cg42451358_TC11	0.0709551	0.976026	0.905071	4.668e-24	3.26403e-23	gain	4930467D21Rik	lincRNA;lincRNA	ENSMUST00000180634.1;ENSMUST00000181724.7	169649;169679	NA	NA
chr5	97579993	97579995	cg42451463_TC21	0.0504867	0.863646	0.813159	1.92757e-19	3.32779e-19	gain	4930467D21Rik	lincRNA;lincRNA	ENSMUST00000180634.1;ENSMUST00000181724.7	187547;187577	NA	NA
chr5	97598669	97598671	cg42451582_BC21	0.0543187	0.676149	0.621831	7.3189e-20	1.31366e-19	gain	4930467D21Rik	lincRNA	ENSMUST00000181724.7	206253	NA	NA
chr5	97600546	97600548	cg42451608_BC11	0.128444	0.975386	0.846942	1.61658e-22	5.02798e-22	gain	4930467D21Rik	lincRNA	ENSMUST00000181724.7	208130	NA	NA
chr5	97620004	97620006	cg42451745_TC21	0.0973777	0.954049	0.856672	3.74257e-23	1.52525e-22	gain	4930467D21Rik	lincRNA	ENSMUST00000181724.7	227588	NA	NA
chr5	97656640	97656642	cg42451994_BC21	0.0833799	0.842809	0.759429	2.33899e-19	4.01152e-19	gain	NA	NA	NA	NA	NA	NA
chr5	97842291	97842293	cg42452951_TC21	0.0449283	0.96024	0.915312	3.84605e-26	2.90452e-24	gain	NA	NA	NA	NA	NA	NA
chr5	98016889	98016891	cg42454212_BC11	0.122297	0.405448	0.283151	3.21607e-11	4.55928e-11	gain	Antxr2	protein_coding;protein_coding	ENSMUST00000031281.13;ENSMUST00000199088.1	14073;14154	NA	NA
chr5	98018491	98018493	cg42454224_BC21	0.0518666	0.958267	0.9064	1.97351e-27	2.0391e-24	gain	Antxr2	protein_coding;protein_coding	ENSMUST00000031281.13;ENSMUST00000199088.1	12471;12552	NA	NA
chr5	98056814	98056816	cg42454576_TC21	0.0716798	0.215775	0.144095	6.10808e-10	8.51062e-10	gain	Gm42760	processed_pseudogene	ENSMUST00000199814.1	22	NA	NA
chr5	98106430	98106432	cg42454915_TC21	0.0878612	0.95212	0.864259	2.09759e-21	4.75965e-21	gain	NA	NA	NA	NA	NA	NA
chr5	98182751	98182753	cg42455679_BC21	0.0507259	0.889639	0.838913	1.66152e-23	8.1539e-23	gain	Prdm8	protein_coding;protein_coding	ENSMUST00000112959.3;ENSMUST00000210477.1	1774;15554	NA	Shore
chr5	98267800	98267802	cg42456811_TC21	0.0792664	0.95365	0.874384	4.14713e-23	1.65502e-22	gain	Fgf5	protein_coding;protein_coding	ENSMUST00000031280.1;ENSMUST00000200059.1	13617;13389	NA	NA
chr5	98307607	98307609	cg42457302_TC21	0.0635263	0.402258	0.338731	4.1985e-16	6.34384e-16	gain	NA	NA	NA	NA	NA	NA
chr5	98363542	98363544	cg42457872_BC21	0.074596	0.696093	0.621497	1.70551e-20	3.29913e-20	gain	Cfap299	protein_coding;protein_coding	ENSMUST00000080333.7;ENSMUST00000196339.1	34239;34173	NA	NA
chr5	98363635	98363637	cg42457875_TC21	0.0680053	0.791817	0.723812	6.66595e-22	1.70906e-21	gain	Cfap299	protein_coding;protein_coding	ENSMUST00000080333.7;ENSMUST00000196339.1	34332;34266	NA	NA
chr5	98467276	98467278	cg42458733_TC21	0.0741435	0.956391	0.882247	2.68372e-24	2.25627e-23	gain	Cfap299	protein_coding;protein_coding	ENSMUST00000080333.7;ENSMUST00000196339.1	137973;137907	NA	NA
chr5	98475991	98475993	cg42458788_BC21	0.0701297	0.965581	0.895452	1.55671e-23	7.76236e-23	gain	Cfap299;Mir703	protein_coding;protein_coding;miRNA	ENSMUST00000080333.7;ENSMUST00000196339.1;ENSMUST00000197105.1	146688;146622;-327	NA	NA
chr5	98476149	98476151	cg42458790_BC21	0.0426951	0.973753	0.931057	1.72577e-24	1.70422e-23	gain	Cfap299;Mir703	protein_coding;protein_coding;miRNA	ENSMUST00000080333.7;ENSMUST00000196339.1;ENSMUST00000197105.1	146846;146780;-485	NA	NA
chr5	98553183	98553185	cg42459325_BC21	0.0926603	0.961854	0.869194	1.21226e-21	2.9052e-21	gain	Cfap299;Gm11111	protein_coding;protein_coding;protein_coding	ENSMUST00000080333.7;ENSMUST00000196339.1;ENSMUST00000112956.1	223880;223814;489	NA	NA
chr5	98563404	98563406	cg42459408_TC21	0.075831	0.790588	0.714757	1.08038e-18	1.774e-18	gain	1700010H22Rik;Cfap299	lincRNA;lincRNA;protein_coding;protein_coding	ENSMUST00000187592.1;ENSMUST00000189748.1;ENSMUST00000080333.7;ENSMUST00000196339.1	3600;3522;234101;234035	NA	NA
chr5	98566694	98566696	cg42459442_TC21	0.07255	0.942166	0.869616	5.39439e-22	1.41858e-21	gain	1700010H22Rik;Cfap299	lincRNA;lincRNA;lincRNA;protein_coding;protein_coding	ENSMUST00000086912.4;ENSMUST00000187592.1;ENSMUST00000189748.1;ENSMUST00000080333.7;ENSMUST00000196339.1	68;310;232;237391;237325	NA	NA
chr5	98706853	98706855	cg42460303_TC21	0.0831822	0.930519	0.847337	2.18814e-21	4.94526e-21	gain	Cfap299	protein_coding;protein_coding	ENSMUST00000080333.7;ENSMUST00000196339.1	377550;377484	NA	NA
chr5	98767411	98767413	cg42460755_TC21	0.0807061	0.959648	0.878942	2.75459e-25	6.15836e-24	gain	Cfap299	protein_coding;protein_coding	ENSMUST00000080333.7;ENSMUST00000196339.1	438108;438042	NA	NA
chr5	98791452	98791454	cg42461009_BC21	0.0529217	0.837444	0.784522	5.89354e-21	1.22563e-20	gain	Cfap299	protein_coding;protein_coding	ENSMUST00000080333.7;ENSMUST00000196339.1	462149;462083	NA	NA
chr5	98808041	98808043	cg42461146_TC21	0.0609044	0.95616	0.895256	7.06076e-24	4.36016e-23	gain	NA	NA	NA	NA	NA	NA
chr5	98857895	98857897	cg42461709_BC21	0.0597791	0.173706	0.113927	2.01397e-10	2.82497e-10	gain	Bmp3	protein_coding;protein_coding;protein_coding	ENSMUST00000031278.5;ENSMUST00000197143.1;ENSMUST00000200388.1	3457;3481;3445	NA	Shelf
chr5	98872435	98872437	cg42461861_BC21	0.086483	0.347123	0.26064	4.9741e-12	7.11812e-12	gain	Bmp3	protein_coding;protein_coding;protein_coding	ENSMUST00000031278.5;ENSMUST00000197143.1;ENSMUST00000200388.1	17997;18021;17985	NA	NA
chr5	98943808	98943810	cg42462344_TC21	0.0753687	0.882048	0.806679	4.05718e-23	1.62643e-22	gain	Prkg2	protein_coding;protein_coding;protein_coding;protein_coding	ENSMUST00000031277.6;ENSMUST00000161490.7;ENSMUST00000162147.5;ENSMUST00000162619.7	93227;93543;26;24	NA	NA
chr5	98951302	98951304	cg42462430_TC21	0.0767161	0.964072	0.887356	8.65435e-25	1.13102e-23	gain	Prkg2	protein_coding;protein_coding;protein_coding	ENSMUST00000031277.6;ENSMUST00000160765.1;ENSMUST00000161490.7	85733;15454;86049	NA	NA
chr5	98976274	98976276	cg42462669_BC21	0.0942039	0.930065	0.835861	1.76905e-22	5.42705e-22	gain	Prkg2	protein_coding;protein_coding	ENSMUST00000031277.6;ENSMUST00000161490.7	60761;61077	NA	NA
chr5	98985710	98985712	cg42462775_TC21	0.0535541	0.582912	0.529358	9.41141e-19	1.5509e-18	gain	Prkg2	protein_coding;protein_coding	ENSMUST00000031277.6;ENSMUST00000161490.7	51325;51641	NA	NA
chr5	98986606	98986608	cg42462784_BC11	0.0457284	0.350347	0.304619	1.84776e-16	2.81235e-16	gain	Prkg2	protein_coding;protein_coding	ENSMUST00000031277.6;ENSMUST00000161490.7	50429;50745	NA	NA
chr5	98997170	98997172	cg42462876_TC11	0.207358	0.978843	0.771485	1.5518e-21	3.62326e-21	gain	Prkg2	protein_coding;protein_coding	ENSMUST00000031277.6;ENSMUST00000161490.7	39865;40181	NA	NA
chr5	99010621	99010623	cg42462998_BC21	0.0860612	0.962599	0.876538	1.85467e-22	5.65209e-22	gain	Prkg2	protein_coding;protein_coding	ENSMUST00000031277.6;ENSMUST00000161490.7	26414;26730	NA	NA
chr5	99010791	99010793	cg42463000_TC21	0.0832641	0.942006	0.858742	4.82876e-21	1.01935e-20	gain	Prkg2	protein_coding;protein_coding	ENSMUST00000031277.6;ENSMUST00000161490.7	26244;26560	NA	NA
chr5	99010849	99010851	cg42463001_TC21	0.0637575	0.958085	0.894328	1.04147e-21	2.5389e-21	gain	Prkg2	protein_coding;protein_coding	ENSMUST00000031277.6;ENSMUST00000161490.7	26186;26502	NA	NA
chr5	99032417	99032419	cg42463221_BC21	0.052206	0.942374	0.890168	2.2667e-22	6.70866e-22	gain	Prkg2	protein_coding;protein_coding	ENSMUST00000031277.6;ENSMUST00000161490.7	4618;4934	NA	NA
chr5	99101568	99101570	cg42463831_TC21	0.0953787	0.927242	0.831863	7.45016e-23	2.6461e-22	gain	Gm43251	lincRNA	ENSMUST00000198339.2	69853	NA	NA
chr5	99129018	99129020	cg42463985_BC21	0.0490186	0.971324	0.922306	4.38141e-23	1.72913e-22	gain	Gm43251	lincRNA	ENSMUST00000198339.2	42403	NA	NA
chr5	99142388	99142390	cg42464087_TC21	0.0821972	0.966339	0.884142	1.37296e-24	1.47715e-23	gain	Gm43251	lincRNA	ENSMUST00000198339.2	29033	NA	NA
chr5	99169853	99169855	cg42464272_BC21	0.0634189	0.943689	0.88027	1.77948e-23	8.59004e-23	gain	Gm43251	lincRNA	ENSMUST00000198339.2	1568	NA	NA
chr5	99171389	99171391	cg42464284_BC21	0.100357	0.959021	0.858664	6.46833e-22	1.66406e-21	gain	Gm43251	lincRNA	ENSMUST00000198339.2	32	NA	NA
chr5	99171412	99171414	cg42464285_BC11	0.0834082	0.968036	0.884628	1.04485e-25	4.04142e-24	gain	Gm43251	lincRNA	ENSMUST00000198339.2	9	NA	NA
chr5	99202760	99202762	cg42464596_BC21	0.0744394	0.543657	0.469218	8.82634e-17	1.3527e-16	gain	NA	NA	NA	NA	NA	NA
chr5	99202777	99202779	cg42464597_TC21	0.057167	0.522882	0.465715	9.70561e-19	1.59808e-18	gain	NA	NA	NA	NA	NA	NA
chr5	99203133	99203135	cg42464602_TC21	0.0681949	0.56063	0.492435	3.53811e-17	5.47978e-17	gain	NA	NA	NA	NA	NA	NA
chr5	99236371	99236373	cg42464988_BC21	0.098776	0.85788	0.759104	9.90531e-20	1.75481e-19	gain	Rasgef1b	protein_coding;protein_coding;protein_coding;protein_coding	ENSMUST00000031276.14;ENSMUST00000166484.1;ENSMUST00000168092.7;ENSMUST00000209346.1	16556;6869;16556;492441	NA	NA
chr5	99241480	99241482	cg42465070_TC21	0.0780417	0.966782	0.888741	7.26993e-24	4.45152e-23	gain	Rasgef1b	protein_coding;protein_coding;protein_coding;protein_coding	ENSMUST00000031276.14;ENSMUST00000166484.1;ENSMUST00000168092.7;ENSMUST00000209346.1	11447;1760;11447;487332	NA	NA
chr5	99242097	99242099	cg42465086_BC21	0.0667517	0.958572	0.89182	8.7428e-22	2.17215e-21	gain	Rasgef1b	protein_coding;protein_coding;protein_coding;protein_coding	ENSMUST00000031276.14;ENSMUST00000166484.1;ENSMUST00000168092.7;ENSMUST00000209346.1	10830;1143;10830;486715	NA	NA
chr5	99243170	99243172	cg42465100_BC21	0.070726	0.96225	0.891524	1.82813e-25	5.11957e-24	gain	Rasgef1b	protein_coding;protein_coding;protein_coding;protein_coding	ENSMUST00000031276.14;ENSMUST00000166484.1;ENSMUST00000168092.7;ENSMUST00000209346.1	9757;70;9757;485642	NA	NA
chr5	99247438	99247440	cg42465151_BC21	0.0905089	0.963556	0.873047	2.22322e-24	1.99772e-23	gain	Rasgef1b	protein_coding;protein_coding;protein_coding	ENSMUST00000031276.14;ENSMUST00000168092.7;ENSMUST00000209346.1	5489;5489;481374	NA	NA
chr5	99247849	99247851	cg42465159_BC11	0.147899	0.975061	0.827163	6.31976e-20	1.14141e-19	gain	Rasgef1b	protein_coding;protein_coding;protein_coding	ENSMUST00000031276.14;ENSMUST00000168092.7;ENSMUST00000209346.1	5078;5078;480963	NA	NA
chr5	99251052	99251054	cg42465195_BC21	0.059026	0.571433	0.512407	8.21396e-19	1.35807e-18	gain	Rasgef1b	protein_coding;protein_coding;protein_coding	ENSMUST00000031276.14;ENSMUST00000168092.7;ENSMUST00000209346.1	1875;1875;477760	NA	Shore
chr5	99253820	99253822	cg42465332_BC21	0.0529515	0.256632	0.20368	2.11293e-13	3.0691e-13	gain	Rasgef1b	protein_coding;protein_coding;protein_coding	ENSMUST00000031276.14;ENSMUST00000168092.7;ENSMUST00000209346.1	-893;-893;474992	NA	Shore
chr5	99273985	99273987	cg42465523_TC21	0.0617005	0.601136	0.539436	1.50734e-18	2.45665e-18	gain	Gm35394;Rasgef1b	lincRNA;protein_coding	ENSMUST00000196434.1;ENSMUST00000209346.1	-109;454827	NA	NA
chr5	99291368	99291370	cg42465752_TC21	0.0720498	0.948974	0.876924	1.37854e-24	1.48051e-23	gain	Rasgef1b	protein_coding	ENSMUST00000209346.1	437444	NA	NA
chr5	99331491	99331493	cg42466089_BC21	0.0699509	0.957734	0.887783	2.34014e-22	6.89139e-22	gain	Rasgef1b	protein_coding;protein_coding	ENSMUST00000146396.7;ENSMUST00000209346.1	397554;397321	NA	NA
chr5	99336686	99336688	cg42466132_TC21	0.0619641	0.960403	0.898439	9.23792e-24	5.28615e-23	gain	Rasgef1b	protein_coding;protein_coding	ENSMUST00000146396.7;ENSMUST00000209346.1	392359;392126	NA	NA
chr5	99340077	99340079	cg42466173_BC21	0.0572616	0.698999	0.641737	3.45975e-14	5.07299e-14	gain	Rasgef1b	protein_coding;protein_coding	ENSMUST00000146396.7;ENSMUST00000209346.1	388968;388735	NA	NA
chr5	99345302	99345304	cg42466217_TC21	0.0451867	0.928928	0.883741	8.94779e-22	2.21734e-21	gain	Rasgef1b	protein_coding;protein_coding	ENSMUST00000146396.7;ENSMUST00000209346.1	383743;383510	NA	NA
chr5	99348388	99348390	cg42466249_TC21	0.068571	0.922031	0.85346	1.13136e-21	2.73207e-21	gain	Rasgef1b	protein_coding;protein_coding	ENSMUST00000146396.7;ENSMUST00000209346.1	380657;380424	NA	NA
chr5	99354999	99355001	cg42466304_BC21	0.0880011	0.951201	0.8632	4.80826e-20	8.79368e-20	gain	Rasgef1b	protein_coding;protein_coding	ENSMUST00000146396.7;ENSMUST00000209346.1	374046;373813	NA	NA
chr5	99357049	99357051	cg42466333_BC11	0.0512063	0.965009	0.913803	6.03149e-22	1.56395e-21	gain	Rasgef1b	protein_coding;protein_coding	ENSMUST00000146396.7;ENSMUST00000209346.1	371996;371763	NA	NA
chr5	99369230	99369232	cg42466416_TC21	0.0639063	0.957726	0.89382	1.53253e-24	1.58215e-23	gain	Rasgef1b	protein_coding;protein_coding	ENSMUST00000146396.7;ENSMUST00000209346.1	359815;359582	NA	NA
chr5	99369326	99369328	cg42466419_BC21	0.069164	0.952482	0.883318	4.56391e-25	7.96106e-24	gain	Rasgef1b	protein_coding;protein_coding	ENSMUST00000146396.7;ENSMUST00000209346.1	359719;359486	NA	NA
chr5	99369560	99369562	cg42466422_BC11	0.0725312	0.957959	0.885428	2.47853e-22	7.23582e-22	gain	Rasgef1b	protein_coding;protein_coding	ENSMUST00000146396.7;ENSMUST00000209346.1	359485;359252	NA	NA
chr5	99375750	99375752	cg42466480_TC21	0.0519389	0.967141	0.915202	9.0498e-26	3.85183e-24	gain	Rasgef1b	protein_coding;protein_coding;protein_coding	ENSMUST00000146396.7;ENSMUST00000161516.1;ENSMUST00000209346.1	353295;353312;353062	NA	NA
chr5	99375926	99375928	cg42466482_TC21	0.0597193	0.957784	0.898065	5.24004e-25	8.55574e-24	gain	Rasgef1b	protein_coding;protein_coding;protein_coding	ENSMUST00000146396.7;ENSMUST00000161516.1;ENSMUST00000209346.1	353119;353136;352886	NA	NA
chr5	99376043	99376045	cg42466486_TC21	0.097118	0.940916	0.843798	1.33058e-23	6.89981e-23	gain	Rasgef1b	protein_coding;protein_coding;protein_coding	ENSMUST00000146396.7;ENSMUST00000161516.1;ENSMUST00000209346.1	353002;353019;352769	NA	NA
chr5	99376234	99376236	cg42466488_TC21	0.0744484	0.945304	0.870856	2.39487e-22	7.02832e-22	gain	Rasgef1b	protein_coding;protein_coding;protein_coding	ENSMUST00000146396.7;ENSMUST00000161516.1;ENSMUST00000209346.1	352811;352828;352578	NA	NA
chr5	99379697	99379699	cg42466544_TC21	0.046492	0.520907	0.474415	6.43989e-17	9.90539e-17	gain	Rasgef1b	protein_coding;protein_coding;protein_coding	ENSMUST00000146396.7;ENSMUST00000161516.1;ENSMUST00000209346.1	349348;349365;349115	NA	NA
chr5	99387486	99387488	cg42466643_BC21	0.0538297	0.9636	0.90977	2.3488e-22	6.91296e-22	gain	Rasgef1b	protein_coding;protein_coding;protein_coding	ENSMUST00000146396.7;ENSMUST00000161516.1;ENSMUST00000209346.1	341559;341576;341326	NA	NA
chr5	99400142	99400144	cg42466781_TC21	0.070682	0.963087	0.892405	2.68378e-23	1.17628e-22	gain	Rasgef1b	protein_coding;protein_coding;protein_coding	ENSMUST00000146396.7;ENSMUST00000161516.1;ENSMUST00000209346.1	328903;328920;328670	NA	NA
chr5	99403140	99403142	cg42466823_TC21	0.0767168	0.952759	0.876042	3.70336e-23	1.51219e-22	gain	Rasgef1b	protein_coding;protein_coding;protein_coding	ENSMUST00000146396.7;ENSMUST00000161516.1;ENSMUST00000209346.1	325905;325922;325672	NA	NA
chr5	99432869	99432871	cg42467201_BC21	0.0627832	0.955816	0.893032	1.7763e-24	1.73409e-23	gain	Rasgef1b	protein_coding;protein_coding;protein_coding	ENSMUST00000146396.7;ENSMUST00000161516.1;ENSMUST00000209346.1	296176;296193;295943	NA	NA
chr5	99454248	99454250	cg42467405_BC11	0.0433535	0.967779	0.924425	1.12748e-24	1.3156e-23	gain	Rasgef1b	protein_coding;protein_coding;protein_coding	ENSMUST00000146396.7;ENSMUST00000161516.1;ENSMUST00000209346.1	274797;274814;274564	NA	NA
chr5	99464343	99464345	cg42467507_TC21	0.0648213	0.934379	0.869558	1.57514e-23	7.83281e-23	gain	Rasgef1b	protein_coding;protein_coding;protein_coding	ENSMUST00000146396.7;ENSMUST00000161516.1;ENSMUST00000209346.1	264702;264719;264469	NA	NA
chr5	99495610	99495612	cg42467866_TC21	0.0829505	0.939083	0.856133	4.01484e-19	6.76845e-19	gain	Rasgef1b	protein_coding;protein_coding;protein_coding	ENSMUST00000146396.7;ENSMUST00000161516.1;ENSMUST00000209346.1	233435;233452;233202	NA	NA
chr5	99508308	99508310	cg42468022_BC21	0.0708008	0.966551	0.89575	9.69435e-23	3.28065e-22	gain	Gm35172;Rasgef1b	lincRNA;protein_coding;protein_coding;protein_coding	ENSMUST00000196037.1;ENSMUST00000146396.7;ENSMUST00000161516.1;ENSMUST00000209346.1	-80;220737;220754;220504	NA	NA
chr5	99508503	99508505	cg42468023_BC21	0.0509057	0.662248	0.611343	1.60669e-19	2.79249e-19	gain	Gm35172;Rasgef1b	lincRNA;protein_coding;protein_coding;protein_coding	ENSMUST00000196037.1;ENSMUST00000146396.7;ENSMUST00000161516.1;ENSMUST00000209346.1	115;220542;220559;220309	NA	NA
chr5	99511812	99511814	cg42468075_BC21	0.101923	0.948471	0.846548	4.04989e-22	1.10458e-21	gain	Gm16227;Rasgef1b	sense_intronic;protein_coding;protein_coding;protein_coding	ENSMUST00000160088.1;ENSMUST00000146396.7;ENSMUST00000161516.1;ENSMUST00000209346.1	-1130;217233;217250;217000	NA	NA
chr5	99533895	99533897	cg42468297_TC21	0.0724342	0.955156	0.882721	5.4255e-24	3.61949e-23	gain	Rasgef1b	protein_coding;protein_coding;protein_coding	ENSMUST00000146396.7;ENSMUST00000161516.1;ENSMUST00000209346.1	195150;195167;194917	NA	NA
chr5	99547092	99547094	cg42468449_TC21	0.0518834	0.941959	0.890076	4.95535e-23	1.90616e-22	gain	Rasgef1b	protein_coding;protein_coding;protein_coding	ENSMUST00000146396.7;ENSMUST00000161516.1;ENSMUST00000209346.1	181953;181970;181720	NA	NA
chr5	99598957	99598959	cg42468964_BC11	0.0446639	0.940608	0.895944	1.61292e-23	7.97356e-23	gain	Rasgef1b	protein_coding;protein_coding;protein_coding;protein_coding	ENSMUST00000142639.1;ENSMUST00000146396.7;ENSMUST00000161516.1;ENSMUST00000209346.1	130108;130088;130105;129855	NA	NA
chr5	99606445	99606447	cg42469058_TC21	0.088313	0.911383	0.82307	3.01599e-23	1.28839e-22	gain	Rasgef1b	protein_coding;protein_coding;protein_coding;protein_coding	ENSMUST00000142639.1;ENSMUST00000146396.7;ENSMUST00000161516.1;ENSMUST00000209346.1	122620;122600;122617;122367	NA	NA
chr5	99613383	99613385	cg42469155_TC11	0.0554124	0.700962	0.645549	9.33509e-19	1.53857e-18	gain	Rasgef1b	protein_coding;protein_coding;protein_coding;protein_coding	ENSMUST00000142639.1;ENSMUST00000146396.7;ENSMUST00000161516.1;ENSMUST00000209346.1	115682;115662;115679;115429	NA	NA
chr5	99613671	99613673	cg42469165_BC21	0.0569407	0.593872	0.536932	9.8302e-19	1.61793e-18	gain	Rasgef1b	protein_coding;protein_coding;protein_coding;protein_coding	ENSMUST00000142639.1;ENSMUST00000146396.7;ENSMUST00000161516.1;ENSMUST00000209346.1	115394;115374;115391;115141	NA	NA
chr5	99630252	99630254	cg42469366_BC21	0.0751491	0.245246	0.170096	8.21183e-11	1.15784e-10	gain	Rasgef1b	protein_coding;protein_coding;protein_coding;protein_coding	ENSMUST00000142639.1;ENSMUST00000146396.7;ENSMUST00000161516.1;ENSMUST00000209346.1	98813;98793;98810;98560	NA	NA
chr5	99634163	99634165	cg42469401_TC21	0.0795145	0.696262	0.616748	2.09281e-20	4.00048e-20	gain	Rasgef1b	protein_coding;protein_coding;protein_coding;protein_coding	ENSMUST00000142639.1;ENSMUST00000146396.7;ENSMUST00000161516.1;ENSMUST00000209346.1	94902;94882;94899;94649	NA	NA
chr5	99649097	99649099	cg42469555_BC21	0.0517574	0.909966	0.858209	1.61701e-19	2.80976e-19	gain	Rasgef1b	protein_coding;protein_coding;protein_coding;protein_coding	ENSMUST00000142639.1;ENSMUST00000146396.7;ENSMUST00000161516.1;ENSMUST00000209346.1	79968;79948;79965;79715	NA	NA
chr5	99670669	99670671	cg42469857_BC21	0.0819213	0.96381	0.881889	6.24541e-22	1.613e-21	gain	Rasgef1b	protein_coding;protein_coding;protein_coding;protein_coding	ENSMUST00000142639.1;ENSMUST00000146396.7;ENSMUST00000161516.1;ENSMUST00000209346.1	58396;58376;58393;58143	NA	NA
chr5	99678337	99678339	cg42469920_BC21	0.0659945	0.953503	0.887509	2.40864e-24	2.1027e-23	gain	Rasgef1b	protein_coding;protein_coding;protein_coding;protein_coding	ENSMUST00000142639.1;ENSMUST00000146396.7;ENSMUST00000161516.1;ENSMUST00000209346.1	50728;50708;50725;50475	NA	NA
chr5	99682784	99682786	cg42469962_BC21	0.0612555	0.939384	0.878129	1.41601e-25	4.56149e-24	gain	4930522N08Rik;Gm16226;Rasgef1b	antisense;antisense;antisense;antisense;antisense;protein_coding;protein_coding;protein_coding;protein_coding;protein_coding	ENSMUST00000031274.1;ENSMUST00000159950.7;ENSMUST00000160096.1;ENSMUST00000161197.1;ENSMUST00000162639.1;ENSMUST00000142639.1;ENSMUST00000146396.7;ENSMUST00000160803.1;ENSMUST00000161516.1;ENSMUST00000209346.1	-214;375;375;346;370;46281;46261;46037;46278;46028	NA	NA
chr5	99688043	99688045	cg42470007_TC21	0.0606904	0.951499	0.890808	9.96533e-23	3.35726e-22	gain	Gm16226;Rasgef1b	antisense;antisense;antisense;antisense;protein_coding;protein_coding;protein_coding;protein_coding;protein_coding	ENSMUST00000159950.7;ENSMUST00000160096.1;ENSMUST00000161197.1;ENSMUST00000162639.1;ENSMUST00000142639.1;ENSMUST00000146396.7;ENSMUST00000160803.1;ENSMUST00000161516.1;ENSMUST00000209346.1	5634;5634;5605;5629;41022;41002;40778;41019;40769	NA	NA
chr5	99695172	99695174	cg42470102_BC21	0.0633029	0.969276	0.905973	1.24029e-25	4.32858e-24	gain	Gm16226;Rasgef1b	antisense;antisense;antisense;protein_coding;protein_coding;protein_coding;protein_coding;protein_coding	ENSMUST00000160096.1;ENSMUST00000161197.1;ENSMUST00000162639.1;ENSMUST00000142639.1;ENSMUST00000146396.7;ENSMUST00000160803.1;ENSMUST00000161516.1;ENSMUST00000209346.1	12763;12734;12758;33893;33873;33649;33890;33640	NA	NA
chr5	99747333	99747335	cg42470764_TC21	0.0545251	0.921732	0.867206	7.14286e-20	1.28329e-19	gain	Gm38413	lincRNA;lincRNA	ENSMUST00000197852.1;ENSMUST00000198449.4	6178;6640	NA	NA
chr5	99759212	99759214	cg42470888_BC11	0.126029	0.977363	0.851334	5.50728e-24	3.65885e-23	gain	NA	NA	NA	NA	NA	NA
chr5	99773494	99773496	cg42471012_BC11	0.0970321	0.939689	0.842657	7.66859e-21	1.56359e-20	gain	NA	NA	NA	NA	NA	NA
chr5	99814665	99814667	cg42471485_TC11	0.410995	0.869494	0.458499	2.03239e-12	2.92084e-12	gain	NA	NA	NA	NA	NA	NA
chr5	99828903	99828905	cg42471652_TC21	0.0628001	0.898901	0.836101	2.72465e-22	7.84605e-22	gain	NA	NA	NA	NA	NA	NA
chr5	99839781	99839783	cg42471760_TC21	0.159945	0.444342	0.284397	9.08318e-14	1.32471e-13	gain	Gm43249	processed_pseudogene	ENSMUST00000200464.1	209	NA	NA
chr5	99847383	99847385	cg42471841_BC21	0.0747375	0.919986	0.845248	5.73137e-23	2.14019e-22	gain	NA	NA	NA	NA	NA	NA
chr5	99861236	99861238	cg42472019_TC11	0.0849392	0.973292	0.888353	4.80365e-23	1.85958e-22	gain	NA	NA	NA	NA	NA	NA
chr5	99919244	99919246	cg42472548_TC21	0.0596727	0.927361	0.867688	5.43395e-21	1.13665e-20	gain	Vamp9	protein_coding;protein_coding;protein_coding;protein_coding;protein_coding	ENSMUST00000198837.2;ENSMUST00000200398.1;ENSMUST00000212164.1;ENSMUST00000212249.1;ENSMUST00000212307.1	12929;37;12991;12970;12978	NA	NA
chr5	99924991	99924993	cg42472597_BC21	0.0570012	0.953919	0.896918	3.04207e-23	1.29708e-22	gain	Vamp9	protein_coding;protein_coding;protein_coding;protein_coding;protein_coding	ENSMUST00000198837.2;ENSMUST00000200398.1;ENSMUST00000212164.1;ENSMUST00000212249.1;ENSMUST00000212307.1	18676;5784;18738;18717;18725	NA	NA
chr5	99957057	99957059	cg42472935_TC21	0.0760736	0.960499	0.884425	1.22825e-23	6.50231e-23	gain	Hnrnpd	protein_coding	ENSMUST00000172361.7	21881	NA	NA
chr5	99963793	99963795	cg42472970_TC21	0.0638599	0.963547	0.899687	4.50539e-24	3.1864e-23	gain	Hnrnpd	protein_coding;protein_coding;protein_coding;protein_coding;protein_coding;protein_coding;protein_coding;protein_coding	ENSMUST00000019128.14;ENSMUST00000072750.12;ENSMUST00000112939.9;ENSMUST00000164833.1;ENSMUST00000168396.1;ENSMUST00000171106.7;ENSMUST00000171640.7;ENSMUST00000172361.7	15144;15142;15124;957;14831;12758;2381;15145	NA	NA
chr5	99964754	99964756	cg42472973_BC11	0.0576158	0.392252	0.334637	1.65241e-14	2.43335e-14	gain	Hnrnpd	protein_coding;protein_coding;protein_coding;protein_coding;protein_coding;protein_coding;protein_coding;protein_coding;protein_coding	ENSMUST00000019128.14;ENSMUST00000072750.12;ENSMUST00000112939.9;ENSMUST00000164833.1;ENSMUST00000168396.1;ENSMUST00000170654.1;ENSMUST00000171106.7;ENSMUST00000171640.7;ENSMUST00000172361.7	14183;14181;14163;-4;13870;1633;11797;1420;14184	NA	NA
chr5	99973896	99973898	cg42473020_BC21	0.061761	0.853901	0.79214	2.28305e-22	6.74865e-22	gain	Hnrnpd	protein_coding;protein_coding;protein_coding;protein_coding;protein_coding;protein_coding;protein_coding;protein_coding	ENSMUST00000019128.14;ENSMUST00000072750.12;ENSMUST00000112939.9;ENSMUST00000168396.1;ENSMUST00000170912.1;ENSMUST00000171106.7;ENSMUST00000171786.7;ENSMUST00000172361.7	5041;5039;5021;4728;4963;2655;5038;5042	NA	Shelf
chr5	99975220	99975222	cg42473026_BC11	0.0444799	0.899936	0.855456	1.03184e-21	2.51832e-21	gain	Hnrnpd	protein_coding;protein_coding;protein_coding;protein_coding;protein_coding;protein_coding;protein_coding;protein_coding	ENSMUST00000019128.14;ENSMUST00000072750.12;ENSMUST00000112939.9;ENSMUST00000168396.1;ENSMUST00000170912.1;ENSMUST00000171106.7;ENSMUST00000171786.7;ENSMUST00000172361.7	3717;3715;3697;3404;3639;1331;3714;3718	NA	Shelf
chr5	100006106	100006108	cg42473493_BC21	0.046749	0.947685	0.900936	1.32404e-22	4.24991e-22	gain	NA	NA	NA	NA	NA	NA
chr5	100007248	100007250	cg42473503_BC11	0.14574	0.88192	0.73618	4.0605e-19	6.84277e-19	gain	NA	NA	NA	NA	NA	NA
chr5	100034712	100034714	cg42473759_BC21	0.0537623	0.964344	0.910582	3.66227e-24	2.77177e-23	gain	Hnrnpdl	protein_coding;protein_coding	ENSMUST00000128187.7;ENSMUST00000135424.6	4510;1356	NA	Shelf
chr5	100035131	100035133	cg42473763_TC21	0.0619981	0.93464	0.872642	1.2582e-22	4.07189e-22	gain	Hnrnpdl	protein_coding;protein_coding;protein_coding;protein_coding;protein_coding	ENSMUST00000086900.10;ENSMUST00000128187.7;ENSMUST00000135424.6;ENSMUST00000141337.1;ENSMUST00000153442.7	4533;4091;937;1594;3738	NA	Shelf
chr5	100042879	100042881	cg42474065_BC21	0.0781428	0.960143	0.882	7.5909e-25	1.04995e-23	gain	Enoph1	protein_coding;protein_coding;protein_coding	ENSMUST00000031268.7;ENSMUST00000169390.7;ENSMUST00000199518.1	2836;2895;2812	NA	Shelf
chr5	100043519	100043521	cg42474072_TC21	0.0582176	0.957988	0.899771	4.5901e-26	3.0426e-24	gain	Enoph1	protein_coding;protein_coding;protein_coding	ENSMUST00000031268.7;ENSMUST00000169390.7;ENSMUST00000199518.1	3476;3535;3452	NA	Shelf
chr5	100047356	100047358	cg42474124_TC21	0.068082	0.968935	0.900853	6.06898e-23	2.24212e-22	gain	Enoph1	protein_coding;protein_coding;protein_coding	ENSMUST00000031268.7;ENSMUST00000169390.7;ENSMUST00000199518.1	7313;7372;7289	NA	NA
chr5	100048357	100048359	cg42474142_BC21	0.0671192	0.940057	0.872938	6.8495e-24	4.27043e-23	gain	Enoph1	protein_coding;protein_coding;protein_coding	ENSMUST00000031268.7;ENSMUST00000169390.7;ENSMUST00000199518.1	8314;8373;8290	NA	NA
chr5	100048967	100048969	cg42474151_BC21	0.0531844	0.946489	0.893305	1.80862e-24	1.75371e-23	gain	Enoph1	protein_coding;protein_coding;protein_coding	ENSMUST00000031268.7;ENSMUST00000169390.7;ENSMUST00000199518.1	8924;8983;8900	NA	NA
chr5	100049055	100049057	cg42474152_BC21	0.111608	0.935374	0.823766	3.78686e-21	8.15277e-21	gain	Enoph1	protein_coding;protein_coding;protein_coding	ENSMUST00000031268.7;ENSMUST00000169390.7;ENSMUST00000199518.1	9012;9071;8988	NA	NA
chr5	100049647	100049649	cg42474160_BC21	0.123631	0.951431	0.8278	1.0892e-19	1.92176e-19	gain	Enoph1	protein_coding;protein_coding;protein_coding	ENSMUST00000031268.7;ENSMUST00000169390.7;ENSMUST00000199518.1	9604;9663;9580	NA	NA
chr5	100054851	100054853	cg42474262_BC21	0.0698357	0.951306	0.88147	2.28853e-20	4.35199e-20	gain	Enoph1	protein_coding;protein_coding;protein_coding	ENSMUST00000031268.7;ENSMUST00000169390.7;ENSMUST00000199518.1	14808;14867;14784	NA	NA
chr5	100055351	100055353	cg42474269_TC21	0.0709218	0.940802	0.86988	2.37702e-18	3.83721e-18	gain	Enoph1	protein_coding;protein_coding;protein_coding	ENSMUST00000031268.7;ENSMUST00000169390.7;ENSMUST00000199518.1	15308;15367;15284	NA	NA
chr5	100055536	100055538	cg42474272_TC21	0.083931	0.878171	0.79424	4.09895e-22	1.11618e-21	gain	Enoph1	protein_coding;protein_coding;protein_coding	ENSMUST00000031268.7;ENSMUST00000169390.7;ENSMUST00000199518.1	15493;15552;15469	NA	NA
chr5	100083723	100083725	cg42474722_TC21	0.0584747	0.927865	0.86939	6.70184e-21	1.38006e-20	gain	Tmem150c;Tmem150cos	protein_coding;antisense	ENSMUST00000063192.14;ENSMUST00000143245.7	76085;5762	NA	NA
chr5	100084150	100084152	cg42474731_BC21	0.0668786	0.953144	0.886265	4.3023e-25	7.72645e-24	gain	Tmem150c;Tmem150cos	protein_coding;protein_coding;protein_coding;antisense	ENSMUST00000063192.14;ENSMUST00000124145.7;ENSMUST00000146731.7;ENSMUST00000143245.7	75658;38646;75282;6189	NA	NA
chr5	100084316	100084318	cg42474733_BC11	0.0830282	0.957414	0.874386	2.72562e-23	1.19015e-22	gain	Tmem150c;Tmem150cos	protein_coding;protein_coding;protein_coding;antisense	ENSMUST00000063192.14;ENSMUST00000124145.7;ENSMUST00000146731.7;ENSMUST00000143245.7	75492;38480;75116;6355	NA	NA
chr5	100091459	100091461	cg42474826_BC21	0.0783357	0.235313	0.156978	2.53289e-08	3.45036e-08	gain	Tmem150c;Tmem150cos	protein_coding;protein_coding;protein_coding;protein_coding;protein_coding;antisense;antisense	ENSMUST00000063192.14;ENSMUST00000124145.7;ENSMUST00000139520.2;ENSMUST00000146731.7;ENSMUST00000165548.1;ENSMUST00000143245.7;ENSMUST00000154539.1	68349;31337;67822;67973;68111;13498;-437	NA	NA
chr5	100099063	100099065	cg42474915_TC21	0.0710879	0.95465	0.883562	3.06319e-23	1.3042e-22	gain	Tmem150c	protein_coding;protein_coding;protein_coding;protein_coding;protein_coding	ENSMUST00000063192.14;ENSMUST00000124145.7;ENSMUST00000139520.2;ENSMUST00000146731.7;ENSMUST00000165548.1	60745;23733;60218;60369;60507	NA	NA
chr5	100109211	100109213	cg42475024_TC11	0.0742499	0.988124	0.913874	4.30915e-21	9.18319e-21	gain	Tmem150c	protein_coding;protein_coding;protein_coding;protein_coding;protein_coding	ENSMUST00000063192.14;ENSMUST00000124145.7;ENSMUST00000139520.2;ENSMUST00000146731.7;ENSMUST00000165548.1	50597;13585;50070;50221;50359	NA	NA
chr5	100109239	100109241	cg42475025_TC11	0.0609327	0.989133	0.928201	1.43711e-23	7.31696e-23	gain	Tmem150c	protein_coding;protein_coding;protein_coding;protein_coding;protein_coding	ENSMUST00000063192.14;ENSMUST00000124145.7;ENSMUST00000139520.2;ENSMUST00000146731.7;ENSMUST00000165548.1	50569;13557;50042;50193;50331	NA	NA
chr5	100125845	100125847	cg42475236_TC21	0.0660908	0.955639	0.889548	5.50142e-25	8.78338e-24	gain	Tmem150c	protein_coding;protein_coding;protein_coding;protein_coding	ENSMUST00000063192.14;ENSMUST00000139520.2;ENSMUST00000146731.7;ENSMUST00000165548.1	33963;33436;33587;33725	NA	NA
chr5	100154552	100154554	cg42475509_TC21	0.0625496	0.962923	0.900373	9.44746e-23	3.21169e-22	gain	Tmem150c	protein_coding;protein_coding;protein_coding;protein_coding	ENSMUST00000063192.14;ENSMUST00000139520.2;ENSMUST00000146731.7;ENSMUST00000165548.1	5256;4729;4880;5018	NA	NA
chr5	100166580	100166582	cg42475757_BC21	0.0438393	0.963968	0.920128	1.39235e-25	4.52495e-24	gain	NA	NA	NA	NA	NA	NA
chr5	100171978	100171980	cg42475821_BC21	0.114663	0.944267	0.829604	2.08447e-20	3.98541e-20	gain	NA	NA	NA	NA	NA	NA
chr5	100196583	100196585	cg42476039_TC11	0.0403874	0.977243	0.936856	2.11414e-23	9.79026e-23	gain	Gm9932	lincRNA	ENSMUST00000194154.1	-27	NA	NA
chr5	100196668	100196670	cg42476044_TC21	0.0521786	0.943165	0.890986	2.44914e-22	7.1643e-22	gain	Gm9932	lincRNA	ENSMUST00000194154.1	58	NA	NA
chr5	100197270	100197272	cg42476055_TC21	0.0408322	0.837274	0.796441	1.23304e-19	2.16478e-19	gain	Gm9932	lincRNA	ENSMUST00000194154.1	660	NA	NA
chr5	100210678	100210680	cg42476228_BC21	0.0729977	0.923167	0.850169	4.01826e-22	1.09706e-21	gain	2310034O05Rik	lincRNA;lincRNA	ENSMUST00000185221.6;ENSMUST00000188902.1	-13;-29	NA	NA
chr5	100210777	100210779	cg42476229_TC21	0.0519293	0.950169	0.89824	4.56761e-23	1.78672e-22	gain	2310034O05Rik	lincRNA;lincRNA	ENSMUST00000185221.6;ENSMUST00000188902.1	86;70	NA	NA
chr5	100221673	100221675	cg42476402_TC21	0.0719334	0.953247	0.881314	5.45937e-23	2.05984e-22	gain	Gm8091	unprocessed_pseudogene	ENSMUST00000150506.1	133446	NA	NA
chr5	100267132	100267134	cg42476918_BC21	0.0618041	0.93494	0.873135	6.8718e-22	1.75515e-21	gain	Gm8091	unprocessed_pseudogene	ENSMUST00000150506.1	87987	NA	NA
chr5	100300270	100300272	cg42477249_TC21	0.0863532	0.914909	0.828556	1.55185e-22	4.85506e-22	gain	Gm8091	unprocessed_pseudogene	ENSMUST00000150506.1	54849	NA	NA
chr5	100317158	100317160	cg42477436_TC21	0.0779379	0.719498	0.64156	6.18719e-15	9.16869e-15	gain	Gm8091	unprocessed_pseudogene	ENSMUST00000150506.1	37961	NA	NA
chr5	100322044	100322046	cg42477502_TC21	0.0498458	0.351065	0.30122	1.17656e-14	1.73637e-14	gain	Gm8091	unprocessed_pseudogene	ENSMUST00000150506.1	33075	NA	NA
chr5	100334240	100334242	cg42477674_BC11	0.149786	0.974731	0.824945	1.84955e-23	8.84813e-23	gain	Gm8091	unprocessed_pseudogene	ENSMUST00000150506.1	20879	NA	NA
chr5	100359940	100359942	cg42477993_TC21	0.0663167	0.933343	0.867027	8.03103e-23	2.81342e-22	gain	NA	NA	NA	NA	NA	NA
chr5	100373090	100373092	cg42478164_TC21	0.0525229	0.946499	0.893976	3.42939e-22	9.56719e-22	gain	Sec31a	protein_coding;protein_coding;protein_coding;protein_coding;protein_coding;protein_coding;protein_coding	ENSMUST00000094578.10;ENSMUST00000182002.1;ENSMUST00000182433.7;ENSMUST00000182569.1;ENSMUST00000182812.7;ENSMUST00000182886.7;ENSMUST00000182988.7	43144;5909;394;5823;9757;43085;22811	NA	NA
chr5	100373768	100373770	cg42478175_TC21	0.0516027	0.946136	0.894533	5.18706e-24	3.50806e-23	gain	Sec31a	protein_coding;protein_coding;protein_coding;protein_coding;protein_coding;protein_coding;protein_coding	ENSMUST00000094578.10;ENSMUST00000182002.1;ENSMUST00000182433.7;ENSMUST00000182569.1;ENSMUST00000182812.7;ENSMUST00000182886.7;ENSMUST00000182988.7	42466;5231;-284;5145;9079;42407;22133	NA	NA
chr5	100378944	100378946	cg42478234_BC21	0.0836157	0.962087	0.878471	1.14658e-22	3.77081e-22	gain	Sec31a	protein_coding;protein_coding;protein_coding;protein_coding;protein_coding;protein_coding	ENSMUST00000094578.10;ENSMUST00000182002.1;ENSMUST00000182569.1;ENSMUST00000182812.7;ENSMUST00000182886.7;ENSMUST00000182988.7	37290;55;-31;3903;37231;16957	NA	NA
chr5	100378981	100378983	cg42478235_TC21	0.0752744	0.961525	0.886251	4.8597e-25	8.23539e-24	gain	Sec31a	protein_coding;protein_coding;protein_coding;protein_coding;protein_coding;protein_coding	ENSMUST00000094578.10;ENSMUST00000182002.1;ENSMUST00000182569.1;ENSMUST00000182812.7;ENSMUST00000182886.7;ENSMUST00000182988.7	37253;18;-68;3866;37194;16920	NA	NA
chr5	100382861	100382863	cg42478279_BC11	0.0469737	0.922224	0.87525	5.89483e-22	1.53303e-21	gain	Sec31a	protein_coding;protein_coding;protein_coding;protein_coding	ENSMUST00000094578.10;ENSMUST00000182812.7;ENSMUST00000182886.7;ENSMUST00000182988.7	33373;-14;33314;13040	NA	NA
chr5	100382891	100382893	cg42478280_TC21	0.055712	0.963498	0.907786	3.10878e-24	2.48114e-23	gain	Sec31a	protein_coding;protein_coding;protein_coding;protein_coding;protein_coding	ENSMUST00000094578.10;ENSMUST00000182812.7;ENSMUST00000182886.7;ENSMUST00000182988.7;ENSMUST00000183247.1	33343;-44;33284;13010;9722	NA	NA
chr5	100392557	100392559	cg42478406_TC21	0.074959	0.893006	0.818047	1.88436e-19	3.25607e-19	gain	Sec31a	protein_coding;protein_coding;protein_coding;protein_coding	ENSMUST00000094578.10;ENSMUST00000182886.7;ENSMUST00000182988.7;ENSMUST00000183247.1	23677;23618;3344;56	NA	NA
chr5	100392655	100392657	cg42478411_BC11	0.0892717	0.97137	0.882098	3.10497e-22	8.77985e-22	gain	Sec31a	protein_coding;protein_coding;protein_coding;protein_coding	ENSMUST00000094578.10;ENSMUST00000182886.7;ENSMUST00000182988.7;ENSMUST00000183247.1	23579;23520;3246;-42	NA	NA
chr5	100395984	100395986	cg42478456_TC21	0.0687493	0.967011	0.898262	2.28612e-24	2.03401e-23	gain	Sec31a	protein_coding;protein_coding;protein_coding	ENSMUST00000094578.10;ENSMUST00000182886.7;ENSMUST00000182988.7	20250;20191;-83	NA	NA
chr5	100399367	100399369	cg42478496_TC21	0.0749059	0.963544	0.888638	3.90129e-24	2.88587e-23	gain	Sec31a	protein_coding;protein_coding	ENSMUST00000094578.10;ENSMUST00000182886.7	16867;16808	NA	NA
chr5	100399388	100399390	cg42478497_TC21	0.0723692	0.971381	0.899012	2.54554e-23	1.12944e-22	gain	Sec31a	protein_coding;protein_coding	ENSMUST00000094578.10;ENSMUST00000182886.7	16846;16787	NA	NA
chr5	100399418	100399420	cg42478498_TC21	0.0697929	0.975874	0.906081	1.52214e-22	4.77524e-22	gain	Sec31a	protein_coding;protein_coding	ENSMUST00000094578.10;ENSMUST00000182886.7	16816;16757	NA	NA
chr5	100411304	100411306	cg42478613_BC21	0.0726801	0.945172	0.872492	1.55347e-23	7.7512e-23	gain	Sec31a	protein_coding;protein_coding	ENSMUST00000094578.10;ENSMUST00000182886.7	4930;4871	NA	NA
chr5	100419009	100419011	cg42478775_TC21	0.0535944	0.806528	0.752933	2.80457e-20	5.27347e-20	gain	NA	NA	NA	NA	NA	Shelf
chr5	100426912	100426914	cg42478844_TC21	0.0810985	0.955626	0.874527	1.77501e-22	5.44297e-22	gain	5430416N02Rik	lincRNA;lincRNA	ENSMUST00000180779.1;ENSMUST00000181873.7	2604;2623	NA	Shelf
chr5	100459668	100459670	cg42479245_TC21	0.0637503	0.839597	0.775847	1.10849e-20	2.20172e-20	gain	Lin54	protein_coding;protein_coding;protein_coding;protein_coding;protein_coding;protein_coding;protein_coding;protein_coding;protein_coding	ENSMUST00000046154.11;ENSMUST00000123572.7;ENSMUST00000134439.1;ENSMUST00000137750.7;ENSMUST00000139234.1;ENSMUST00000144030.7;ENSMUST00000149714.7;ENSMUST00000152387.7;ENSMUST00000154921.7	40958;38910;25743;38923;38855;40971;40924;38855;38965	NA	NA
chr5	100462914	100462916	cg42479277_BC21	0.124181	0.936937	0.812756	1.12034e-20	2.2237e-20	gain	Lin54	protein_coding;protein_coding;protein_coding;protein_coding;protein_coding;protein_coding;protein_coding;protein_coding;protein_coding	ENSMUST00000046154.11;ENSMUST00000123572.7;ENSMUST00000134439.1;ENSMUST00000137750.7;ENSMUST00000139234.1;ENSMUST00000144030.7;ENSMUST00000149714.7;ENSMUST00000152387.7;ENSMUST00000154921.7	37712;35664;22497;35677;35609;37725;37678;35609;35719	NA	NA
chr5	100513745	100513747	cg42479893_TC21	0.0616679	0.893141	0.831473	1.72579e-21	3.98722e-21	gain	Gm19620	processed_pseudogene	ENSMUST00000195972.1	-125	NA	NA
chr5	100514105	100514107	cg42479903_BC21	0.0627355	0.907483	0.844747	7.4409e-23	2.64381e-22	gain	Gm19620	processed_pseudogene	ENSMUST00000195972.1	-485	NA	NA
chr5	100522046	100522048	cg42480028_BC21	0.134852	0.953063	0.818211	1.96001e-17	3.05823e-17	gain	Cops4	protein_coding;protein_coding;protein_coding;protein_coding;protein_coding	ENSMUST00000045993.14;ENSMUST00000123069.1;ENSMUST00000146476.7;ENSMUST00000147729.7;ENSMUST00000151414.7	3738;3575;3310;3604;3590	NA	Shelf
chr5	100526483	100526485	cg42480072_BC11	0.292078	0.959699	0.667621	3.43869e-11	4.87303e-11	gain	Cops4	protein_coding;protein_coding;protein_coding;protein_coding;protein_coding	ENSMUST00000045993.14;ENSMUST00000123069.1;ENSMUST00000146476.7;ENSMUST00000147729.7;ENSMUST00000151414.7	8175;8012;7747;8041;8027	NA	NA
chr5	100560025	100560027	cg42480394_TC21	0.0604719	0.946173	0.885701	3.09775e-25	6.51772e-24	gain	Plac8	protein_coding;protein_coding;protein_coding	ENSMUST00000031264.11;ENSMUST00000097437.8;ENSMUST00000112910.1	12220;2833;3398	NA	NA
chr5	100560123	100560125	cg42480396_BC21	0.0452504	0.961104	0.915853	2.81462e-25	6.22698e-24	gain	Plac8	protein_coding;protein_coding;protein_coding	ENSMUST00000031264.11;ENSMUST00000097437.8;ENSMUST00000112910.1	12122;2735;3300	NA	NA
chr5	100562869	100562871	cg42480428_BC21	0.0589953	0.655121	0.596126	6.84055e-19	1.13612e-18	gain	Plac8	protein_coding;protein_coding;protein_coding;protein_coding	ENSMUST00000031264.11;ENSMUST00000097437.8;ENSMUST00000112910.1;ENSMUST00000144595.1	9376;-11;554;9323	NA	NA
chr5	100562924	100562926	cg42480429_TC21	0.0521849	0.758561	0.706377	2.08347e-16	3.16743e-16	gain	Plac8	protein_coding;protein_coding;protein_coding;protein_coding	ENSMUST00000031264.11;ENSMUST00000097437.8;ENSMUST00000112910.1;ENSMUST00000144595.1	9321;-66;499;9268	NA	NA
chr5	100563014	100563016	cg42480430_BC21	0.0852205	0.667216	0.581996	1.31499e-17	2.06317e-17	gain	Plac8	protein_coding;protein_coding;protein_coding;protein_coding	ENSMUST00000031264.11;ENSMUST00000097437.8;ENSMUST00000112910.1;ENSMUST00000144595.1	9231;-156;409;9178	NA	NA
chr5	100563391	100563393	cg42480443_TC21	0.0658581	0.580536	0.514678	8.62951e-18	1.36252e-17	gain	Plac8	protein_coding;protein_coding;protein_coding;protein_coding	ENSMUST00000031264.11;ENSMUST00000097437.8;ENSMUST00000112910.1;ENSMUST00000144595.1	8854;-533;32;8801	NA	NA
chr5	100570311	100570313	cg42480535_TC21	0.0761249	0.268764	0.192639	2.42626e-12	3.48379e-12	gain	Plac8	protein_coding;protein_coding	ENSMUST00000031264.11;ENSMUST00000144595.1	1934;1881	NA	NA
chr5	100571114	100571116	cg42480550_BC11	0.0836136	0.769584	0.68597	1.26931e-16	1.9383e-16	gain	Plac8	protein_coding;protein_coding	ENSMUST00000031264.11;ENSMUST00000144595.1	1131;1078	NA	NA
chr5	100580156	100580158	cg42480648_TC21	0.0536686	0.93521	0.881542	6.49317e-24	4.11231e-23	gain	NA	NA	NA	NA	NA	NA
chr5	100581861	100581863	cg42480662_TC21	0.0949541	0.931885	0.836931	8.83158e-23	3.03877e-22	gain	NA	NA	NA	NA	NA	NA
chr5	100582013	100582015	cg42480664_TC21	0.05716	0.898037	0.840877	1.46686e-22	4.62846e-22	gain	NA	NA	NA	NA	NA	NA
chr5	100583294	100583296	cg42480681_BC21	0.0552806	0.941576	0.886296	1.11784e-24	1.30849e-23	gain	NA	NA	NA	NA	NA	NA
chr5	100592731	100592733	cg42480769_BC21	0.0593882	0.870208	0.81082	1.05084e-22	3.50542e-22	gain	Gm43510	processed_pseudogene	ENSMUST00000197922.1	25	NA	NA
chr5	100600011	100600013	cg42480850_BC21	0.0580987	0.940037	0.881938	1.09102e-23	5.96246e-23	gain	NA	NA	NA	NA	NA	NA
chr5	100632810	100632812	cg42481219_TC21	0.0581749	0.940864	0.882689	2.69033e-21	5.9672e-21	gain	NA	NA	NA	NA	NA	NA
chr5	100637788	100637790	cg42481276_TC11	0.0976014	0.926094	0.828493	2.12012e-20	4.04996e-20	gain	NA	NA	NA	NA	NA	NA
chr5	100638738	100638740	cg42481290_BC21	0.0470604	0.917968	0.870908	8.64577e-25	1.13031e-23	gain	NA	NA	NA	NA	NA	NA
chr5	100647279	100647281	cg42481401_TC21	0.0496057	0.954141	0.904535	2.96099e-25	6.37826e-24	gain	NA	NA	NA	NA	NA	NA
chr5	100648272	100648274	cg42481416_TC21	0.070672	0.704789	0.634117	3.35048e-17	5.19275e-17	gain	NA	NA	NA	NA	NA	NA
chr5	100648399	100648401	cg42481422_BC21	0.0609178	0.876701	0.815784	3.25596e-19	5.52483e-19	gain	NA	NA	NA	NA	NA	NA
chr5	100664436	100664438	cg42481675_BC21	0.061325	0.949505	0.88818	4.30948e-22	1.16529e-21	gain	Coq2	protein_coding;protein_coding;protein_coding;protein_coding;protein_coding	ENSMUST00000031262.8;ENSMUST00000126981.1;ENSMUST00000127811.1;ENSMUST00000135146.1;ENSMUST00000135801.2	9848;9813;10704;9720;-17	NA	NA
chr5	100664471	100664473	cg42481676_TC21	0.0496568	0.955078	0.905422	8.76091e-22	2.1761e-21	gain	Coq2	protein_coding;protein_coding;protein_coding;protein_coding;protein_coding	ENSMUST00000031262.8;ENSMUST00000126981.1;ENSMUST00000127811.1;ENSMUST00000135146.1;ENSMUST00000135801.2	9813;9778;10669;9685;-52	NA	NA
chr5	100666197	100666199	cg42481695_TC21	0.0699478	0.945691	0.875743	2.21651e-22	6.57879e-22	gain	Coq2	protein_coding;protein_coding;protein_coding;protein_coding	ENSMUST00000031262.8;ENSMUST00000126981.1;ENSMUST00000127811.1;ENSMUST00000135146.1	8087;8052;8943;7959	NA	NA
chr5	100671591	100671593	cg42481750_TC11	0.125266	0.960495	0.835229	5.48827e-16	8.27489e-16	gain	Coq2;Gm15777	protein_coding;protein_coding;protein_coding;protein_coding;antisense	ENSMUST00000031262.8;ENSMUST00000126981.1;ENSMUST00000127811.1;ENSMUST00000135146.1;ENSMUST00000123463.1	2693;2658;3549;2565;733	NA	Shelf
chr5	100680778	100680780	cg42481925_TC21	0.0748106	0.482653	0.407843	4.45763e-15	6.61886e-15	gain	Hpse	protein_coding	ENSMUST00000045617.14	38938	NA	NA
chr5	100710599	100710601	cg42482277_TC21	0.0378803	0.729642	0.691762	1.39283e-19	2.4337e-19	gain	Hpse	protein_coding;protein_coding	ENSMUST00000045617.14;ENSMUST00000112908.1	9117;9106	NA	NA
chr5	100711459	100711461	cg42482292_TC21	0.0617554	0.52818	0.466425	2.73535e-16	4.14857e-16	gain	Hpse	protein_coding;protein_coding	ENSMUST00000045617.14;ENSMUST00000112908.1	8257;8246	NA	NA
chr5	100712180	100712182	cg42482297_BC21	0.0597696	0.96304	0.90327	1.75118e-25	5.02718e-24	gain	Hpse	protein_coding;protein_coding	ENSMUST00000045617.14;ENSMUST00000112908.1	7536;7525	NA	NA
chr5	100713199	100713201	cg42482307_TC21	0.0694263	0.93868	0.869254	5.74736e-24	3.77072e-23	gain	Hpse	protein_coding;protein_coding	ENSMUST00000045617.14;ENSMUST00000112908.1	6517;6506	NA	NA
chr5	100720970	100720972	cg42482472_TC21	0.0488796	0.924716	0.875836	6.94822e-23	2.5006e-22	gain	Hpse	protein_coding;protein_coding	ENSMUST00000045617.14;ENSMUST00000112908.1	-1254;-1265	NA	Shore
chr5	100734366	100734368	cg42482640_TC21	0.0800086	0.959353	0.879344	2.11232e-21	4.79008e-21	gain	NA	NA	NA	NA	NA	NA
chr5	100740452	100740454	cg42482712_TC21	0.63659	0.95865	0.322061	1.60296e-16	2.44281e-16	gain	NA	NA	NA	NA	NA	NA
chr5	100750145	100750147	cg42482783_TC11	0.0707141	0.980329	0.909615	3.31806e-22	9.30087e-22	gain	NA	NA	NA	NA	NA	NA
chr5	100751272	100751274	cg42482799_TC21	0.0525633	0.949282	0.896719	1.18973e-18	1.94936e-18	gain	NA	NA	NA	NA	NA	NA
chr5	100753471	100753473	cg42482825_TC21	0.0667105	0.965692	0.898982	8.20125e-23	2.86094e-22	gain	NA	NA	NA	NA	NA	NA
chr5	100753664	100753666	cg42482829_TC21	0.0655523	0.946601	0.881049	4.98053e-23	1.91407e-22	gain	NA	NA	NA	NA	NA	NA
chr5	100779683	100779685	cg42483254_TC21	0.0767326	0.944257	0.867525	1.75784e-21	4.0546e-21	gain	Helq	protein_coding;protein_coding;protein_coding	ENSMUST00000044684.13;ENSMUST00000133845.7;ENSMUST00000152554.1	18915;18785;3317	NA	NA
chr5	100802113	100802115	cg42483634_TC21	0.0714326	0.953926	0.882493	1.03994e-22	3.47682e-22	gain	Mrps18c	protein_coding;protein_coding;protein_coding;protein_coding	ENSMUST00000016977.14;ENSMUST00000112898.7;ENSMUST00000112901.1;ENSMUST00000198453.1	3487;3377;3367;3371	NA	Shelf
chr5	100821406	100821408	cg42483864_BC21	0.0486707	0.252263	0.203592	8.69604e-15	1.28577e-14	gain	Abraxas1;Gm43514	protein_coding;protein_coding;protein_coding;protein_coding;protein_coding;protein_coding;protein_coding;protein_coding;sense_intronic	ENSMUST00000044535.13;ENSMUST00000055245.12;ENSMUST00000117364.7;ENSMUST00000129358.1;ENSMUST00000131857.1;ENSMUST00000145707.1;ENSMUST00000153302.7;ENSMUST00000200657.4;ENSMUST00000198852.1	-463;-441;-466;-465;-466;-459;-466;-466;-653	NA	Shore
chr5	100826629	100826631	cg42483933_TC21	0.0846822	0.936885	0.852203	4.75107e-24	3.3058e-23	gain	NA	NA	NA	NA	NA	NA
chr5	100836195	100836197	cg42484012_BC21	0.0778946	0.944196	0.866301	1.65702e-22	5.13419e-22	gain	NA	NA	NA	NA	NA	NA
chr5	100856727	100856729	cg42484313_BC21	0.0645116	0.952222	0.88771	4.15556e-24	3.01375e-23	gain	Gpat3	protein_coding;protein_coding;protein_coding	ENSMUST00000031255.14;ENSMUST00000092990.3;ENSMUST00000112887.7	10509;10364;10598	NA	NA
chr5	100860867	100860869	cg42484345_TC11	0.0368255	0.744934	0.708109	5.92915e-16	8.93427e-16	gain	Gpat3	protein_coding;protein_coding;protein_coding	ENSMUST00000031255.14;ENSMUST00000092990.3;ENSMUST00000112887.7	14649;14504;14738	NA	NA
chr5	100874106	100874108	cg42484471_TC21	0.0753867	0.936681	0.861294	1.55357e-21	3.62702e-21	gain	Gpat3	protein_coding;protein_coding;protein_coding	ENSMUST00000031255.14;ENSMUST00000092990.3;ENSMUST00000112887.7	27888;27743;27977	NA	NA
chr5	100875274	100875276	cg42484487_TC11	0.0533035	0.948094	0.894791	8.69617e-20	1.54903e-19	gain	Gpat3	protein_coding;protein_coding;protein_coding	ENSMUST00000031255.14;ENSMUST00000092990.3;ENSMUST00000112887.7	29056;28911;29145	NA	NA
chr5	100884896	100884898	cg42484583_BC21	0.0485676	0.953665	0.905097	2.57199e-23	1.13799e-22	gain	Gm42987;Gpat3	TEC;protein_coding;protein_coding;protein_coding	ENSMUST00000197115.1;ENSMUST00000031255.14;ENSMUST00000092990.3;ENSMUST00000112887.7	764;38678;38533;38767	NA	NA
chr5	100893169	100893171	cg42484667_BC11	0.0787589	0.963273	0.884514	4.37227e-24	3.12151e-23	gain	Gpat3	protein_coding;protein_coding;protein_coding	ENSMUST00000031255.14;ENSMUST00000092990.3;ENSMUST00000112887.7	46951;46806;47040	NA	NA
chr5	100900097	100900099	cg42484748_BC21	0.0723921	0.952264	0.879872	5.66536e-22	1.48068e-21	gain	NA	NA	NA	NA	NA	NA
chr5	100913584	100913586	cg42484946_TC21	0.0686897	0.935704	0.867014	2.78512e-24	2.30879e-23	gain	Gm36793	lincRNA	ENSMUST00000199211.1	123	NA	NA
chr5	100913588	100913590	cg42484947_BC21	0.0641997	0.872794	0.808594	3.75771e-20	6.95716e-20	gain	Gm36793	lincRNA	ENSMUST00000199211.1	119	NA	NA
chr5	101033604	101033606	cg42486254_TC21	0.0732006	0.550552	0.477351	2.8992e-16	4.39469e-16	gain	NA	NA	NA	NA	NA	NA
chr5	101090737	101090739	cg42486755_BC21	0.0904304	0.937219	0.846789	5.34742e-22	1.40802e-21	gain	NA	NA	NA	NA	NA	NA
chr5	101112608	101112610	cg42486954_TC21	0.0587394	0.844565	0.785825	2.72105e-21	6.02929e-21	gain	NA	NA	NA	NA	NA	NA
chr5	101126041	101126043	cg42487076_BC11	0.0760002	0.965672	0.889671	7.17264e-23	2.56548e-22	gain	NA	NA	NA	NA	NA	NA
chr5	101175527	101175529	cg42487475_TC21	0.0808798	0.949744	0.868864	2.94037e-23	1.26268e-22	gain	NA	NA	NA	NA	NA	NA
chr5	101208225	101208227	cg42487744_BC21	0.0676675	0.947124	0.879457	1.79826e-24	1.74715e-23	gain	NA	NA	NA	NA	NA	NA
chr5	101211043	101211045	cg42487772_TC11	0.168345	0.964329	0.795984	1.30487e-22	4.19799e-22	gain	NA	NA	NA	NA	NA	NA
chr5	101304516	101304518	cg42488539_TC21	0.061653	0.941324	0.879671	8.63934e-24	5.03831e-23	gain	Cycs-ps2	processed_pseudogene	ENSMUST00000197114.1	-1061	NA	NA
chr5	101359970	101359972	cg42489017_TC21	0.067231	0.894457	0.827226	9.12688e-20	1.62223e-19	gain	NA	NA	NA	NA	NA	NA
chr5	101372555	101372557	cg42489182_BC21	0.0933201	0.945254	0.851934	1.85354e-22	5.64991e-22	gain	NA	NA	NA	NA	NA	NA
chr5	101437858	101437860	cg42489707_BC21	0.152281	0.955409	0.803128	8.62604e-21	1.74401e-20	gain	NA	NA	NA	NA	NA	NA
chr5	101438288	101438290	cg42489713_TC21	0.0975275	0.939688	0.84216	3.51799e-21	7.62152e-21	gain	NA	NA	NA	NA	NA	NA
chr5	101489989	101489991	cg42490159_TC21	0.0781163	0.940351	0.862235	9.01433e-24	5.19068e-23	gain	NA	NA	NA	NA	NA	NA
chr5	101521576	101521578	cg42490506_TC21	0.0363749	0.951356	0.914981	1.72389e-24	1.70282e-23	gain	NA	NA	NA	NA	NA	NA
chr5	101558478	101558480	cg42490946_BC21	0.0543194	0.973629	0.91931	1.41184e-25	4.5528e-24	gain	NA	NA	NA	NA	NA	NA
chr5	101559116	101559118	cg42490960_BC21	0.0630829	0.929584	0.866501	2.26731e-22	6.7101e-22	gain	NA	NA	NA	NA	NA	NA
chr5	101599028	101599030	cg42491427_BC11	0.119222	0.970502	0.85128	5.28541e-24	3.55649e-23	gain	Gm20484	lincRNA	ENSMUST00000173738.1	-285	NA	NA
chr5	101600301	101600303	cg42491430_TC21	0.0666593	0.953521	0.886862	5.31795e-23	2.01725e-22	gain	Gm20484	lincRNA	ENSMUST00000173738.1	988	NA	NA
chr5	101650601	101650603	cg42492055_BC21	0.0684113	0.943329	0.874918	9.20589e-22	2.27437e-21	gain	NA	NA	NA	NA	NA	Shelf
chr5	101651555	101651557	cg42492063_TC21	0.0764179	0.922501	0.846083	3.25091e-24	2.55832e-23	gain	NA	NA	NA	NA	NA	Shelf
chr5	101662497	101662499	cg42492272_TC21	0.0437815	0.177463	0.133682	6.40098e-12	9.14827e-12	gain	Nkx6-1	protein_coding	ENSMUST00000044125.10	2499	NA	Shore
chr5	101700240	101700242	cg42492925_TC11	0.0901157	0.985641	0.895525	2.87461e-22	8.21591e-22	gain	Gm42133	lincRNA	ENSMUST00000196076.1	3823	NA	NA
chr5	101704347	101704349	cg42492992_TC21	0.0894864	0.58981	0.500323	4.48355e-18	7.15565e-18	gain	9430085M18Rik;Gm42133	lincRNA;lincRNA	ENSMUST00000198824.1;ENSMUST00000196076.1	762;-284	NA	NA
chr5	101712362	101712364	cg42493087_BC21	0.0595802	0.929009	0.869428	1.59104e-23	7.89273e-23	gain	NA	NA	NA	NA	NA	NA
chr5	101727918	101727920	cg42493323_BC21	0.0793133	0.447564	0.368251	7.9324e-13	1.14503e-12	gain	NA	NA	NA	NA	NA	NA
chr5	101728636	101728638	cg42493331_TC21	0.0599816	0.918221	0.858239	1.26868e-20	2.498e-20	gain	NA	NA	NA	NA	NA	NA
chr5	101772697	101772699	cg42493840_BC21	0.0667617	0.894905	0.828143	2.80418e-21	6.19785e-21	gain	Cds1	protein_coding	ENSMUST00000031273.8	7568	NA	NA
chr5	101790860	101790862	cg42494070_BC11	0.116883	0.914883	0.798	5.01827e-22	1.33182e-21	gain	Cds1	protein_coding	ENSMUST00000031273.8	25731	NA	NA
chr5	101798330	101798332	cg42494200_TC21	0.0870537	0.970158	0.883105	1.28586e-21	3.06126e-21	gain	Cds1	protein_coding	ENSMUST00000031273.8	33201	NA	NA
chr5	101804517	101804519	cg42494278_TC21	0.0855148	0.897115	0.8116	3.40682e-23	1.41602e-22	gain	Cds1	protein_coding	ENSMUST00000031273.8	39388	NA	NA
chr5	101805750	101805752	cg42494293_TC21	0.116857	0.955294	0.838437	1.34548e-21	3.189e-21	gain	Cds1	protein_coding;protein_coding	ENSMUST00000031273.8;ENSMUST00000132213.1	40621;-797	NA	NA
chr5	101817230	101817232	cg42494475_TC11	0.0722232	0.938361	0.866137	6.33021e-18	1.00438e-17	gain	Cds1	protein_coding;protein_coding	ENSMUST00000031273.8;ENSMUST00000132213.1	52101;10683	NA	NA
chr5	101819860	101819862	cg42494527_BC21	0.059741	0.92851	0.868769	2.74007e-24	2.28719e-23	gain	Cds1	protein_coding;protein_coding	ENSMUST00000031273.8;ENSMUST00000132213.1	54731;13313	NA	NA
chr5	101821726	101821728	cg42494551_TC21	0.0563481	0.926797	0.870449	1.4202e-21	3.34568e-21	gain	Cds1	protein_coding	ENSMUST00000031273.8	56597	NA	NA
chr5	101826325	101826327	cg42494630_BC21	0.074593	0.89757	0.822977	4.72294e-21	9.9854e-21	gain	NA	NA	NA	NA	NA	NA
chr5	101830971	101830973	cg42494707_BC21	0.0456235	0.96978	0.924157	2.26261e-24	2.01939e-23	gain	NA	NA	NA	NA	NA	NA
chr5	101834126	101834128	cg42494760_BC21	0.0534835	0.157791	0.104308	4.81003e-10	6.71093e-10	gain	Wdfy3	protein_coding	ENSMUST00000053177.13	235795	NA	NA
chr5	101836251	101836253	cg42494796_BC21	0.0785057	0.950095	0.87159	3.79172e-22	1.04356e-21	gain	Gm20548;Wdfy3	antisense;antisense;antisense;antisense;protein_coding;protein_coding;protein_coding;protein_coding	ENSMUST00000173528.7;ENSMUST00000173965.7;ENSMUST00000174528.7;ENSMUST00000174864.1;ENSMUST00000053177.13;ENSMUST00000173955.1;ENSMUST00000174598.7;ENSMUST00000212024.1	-1164;-1190;-1206;-1200;233670;15262;145307;145307	NA	NA
chr5	101841389	101841391	cg42494856_TC21	0.105849	0.934497	0.828648	1.14245e-19	2.0117e-19	gain	Gm20548;Wdfy3	antisense;antisense;antisense;antisense;antisense;protein_coding;protein_coding;protein_coding;protein_coding	ENSMUST00000173528.7;ENSMUST00000173965.7;ENSMUST00000174312.1;ENSMUST00000174528.7;ENSMUST00000174864.1;ENSMUST00000053177.13;ENSMUST00000173955.1;ENSMUST00000174598.7;ENSMUST00000212024.1	3974;3948;1235;3932;3938;228532;10124;140169;140169	NA	NA
chr5	101854340	101854342	cg42495108_TC21	0.113942	0.907238	0.793295	1.95409e-22	5.90821e-22	gain	Wdfy3	protein_coding;protein_coding;protein_coding	ENSMUST00000053177.13;ENSMUST00000174598.7;ENSMUST00000212024.1	215581;127218;127218	NA	NA
chr5	101893850	101893852	cg42495808_BC11	0.0559693	0.871571	0.815602	2.13341e-19	3.67012e-19	gain	Wdfy3	protein_coding;protein_coding;protein_coding	ENSMUST00000053177.13;ENSMUST00000174598.7;ENSMUST00000212024.1	176071;87708;87708	NA	NA
chr5	101894052	101894054	cg42495811_TC21	0.0596343	0.926677	0.867043	6.01937e-22	1.56127e-21	gain	Wdfy3	protein_coding;protein_coding;protein_coding	ENSMUST00000053177.13;ENSMUST00000174598.7;ENSMUST00000212024.1	175869;87506;87506	NA	NA
chr5	101910088	101910090	cg42496073_BC21	0.0872159	0.936554	0.849338	5.3312e-20	9.70203e-20	gain	Wdfy3	protein_coding;protein_coding;protein_coding	ENSMUST00000053177.13;ENSMUST00000174598.7;ENSMUST00000212024.1	159833;71470;71470	NA	NA
chr5	101930070	101930072	cg42496411_TC21	0.0686365	0.941169	0.872532	5.14507e-22	1.36096e-21	gain	Wdfy3	protein_coding;protein_coding;protein_coding;protein_coding;protein_coding	ENSMUST00000053177.13;ENSMUST00000172927.1;ENSMUST00000174598.7;ENSMUST00000174698.1;ENSMUST00000212024.1	139851;783;51488;139851;51488	NA	NA
chr5	101933462	101933464	cg42496453_BC11	0.0766175	0.967503	0.890886	5.08203e-24	3.45948e-23	gain	Wdfy3	protein_coding;protein_coding;protein_coding;protein_coding	ENSMUST00000053177.13;ENSMUST00000174598.7;ENSMUST00000174698.1;ENSMUST00000212024.1	136459;48096;136459;48096	NA	Shelf
chr5	101937363	101937365	cg42496540_BC21	0.0866959	0.952857	0.866161	6.34364e-23	2.32355e-22	gain	Wdfy3	protein_coding;protein_coding;protein_coding;protein_coding;protein_coding	ENSMUST00000053177.13;ENSMUST00000172512.1;ENSMUST00000174598.7;ENSMUST00000174698.1;ENSMUST00000212024.1	132558;313;44195;132558;44195	CGI:chr5:101937338-101937555	Island
chr5	101937536	101937538	cg42496553_BC11	0.0353957	0.97043	0.935035	1.70046e-19	2.94929e-19	gain	Wdfy3	protein_coding;protein_coding;protein_coding;protein_coding;protein_coding	ENSMUST00000053177.13;ENSMUST00000172512.1;ENSMUST00000174598.7;ENSMUST00000174698.1;ENSMUST00000212024.1	132385;140;44022;132385;44022	CGI:chr5:101937338-101937555	Island
chr5	101937553	101937555	cg42496555_BC11	0.0887167	0.900072	0.811356	1.32368e-16	2.02057e-16	gain	Wdfy3	protein_coding;protein_coding;protein_coding;protein_coding;protein_coding	ENSMUST00000053177.13;ENSMUST00000172512.1;ENSMUST00000174598.7;ENSMUST00000174698.1;ENSMUST00000212024.1	132368;123;44005;132368;44005	CGI:chr5:101937338-101937555	Island
chr5	101949395	101949397	cg42496734_TC21	0.0615101	0.937539	0.876029	2.41087e-22	7.06832e-22	gain	Wdfy3	protein_coding;protein_coding;protein_coding;protein_coding	ENSMUST00000053177.13;ENSMUST00000174598.7;ENSMUST00000174698.1;ENSMUST00000212024.1	120526;32163;120526;32163	NA	NA
chr5	101967416	101967418	cg42496972_TC21	0.0651139	0.961396	0.896282	8.73117e-23	3.01103e-22	gain	Wdfy3	protein_coding;protein_coding;protein_coding;protein_coding	ENSMUST00000053177.13;ENSMUST00000174598.7;ENSMUST00000174698.1;ENSMUST00000212024.1	102505;14142;102505;14142	NA	NA
chr5	101968189	101968191	cg42496979_BC21	0.0841668	0.947206	0.863039	1.52782e-20	2.97541e-20	gain	Wdfy3	protein_coding;protein_coding;protein_coding;protein_coding	ENSMUST00000053177.13;ENSMUST00000174598.7;ENSMUST00000174698.1;ENSMUST00000212024.1	101732;13369;101732;13369	NA	NA
chr5	101968915	101968917	cg42496992_TC21	0.0905973	0.951009	0.860412	5.97631e-23	2.21505e-22	gain	Wdfy3	protein_coding;protein_coding;protein_coding;protein_coding	ENSMUST00000053177.13;ENSMUST00000174598.7;ENSMUST00000174698.1;ENSMUST00000212024.1	101006;12643;101006;12643	NA	NA
chr5	101970032	101970034	cg42497010_BC21	0.0932433	0.955492	0.862249	4.06562e-17	6.28709e-17	gain	Wdfy3	protein_coding;protein_coding;protein_coding;protein_coding	ENSMUST00000053177.13;ENSMUST00000174598.7;ENSMUST00000174698.1;ENSMUST00000212024.1	99889;11526;99889;11526	NA	NA
chr5	101981469	101981471	cg42497125_BC11	0.084953	0.98818	0.903227	1.09194e-21	2.6473e-21	gain	Wdfy3	protein_coding;protein_coding;protein_coding;protein_coding	ENSMUST00000053177.13;ENSMUST00000174598.7;ENSMUST00000174698.1;ENSMUST00000212024.1	88452;89;88452;89	NA	NA
chr5	101981697	101981699	cg42497135_TC21	0.085914	0.945178	0.859264	3.00179e-21	6.59681e-21	gain	Wdfy3	protein_coding;protein_coding;protein_coding;protein_coding	ENSMUST00000053177.13;ENSMUST00000174598.7;ENSMUST00000174698.1;ENSMUST00000212024.1	88224;-139;88224;-139	NA	NA
chr5	101987866	101987868	cg42497189_BC21	0.071004	0.961761	0.890757	2.53837e-25	5.95191e-24	gain	Wdfy3	protein_coding;protein_coding	ENSMUST00000053177.13;ENSMUST00000174698.1	82055;82055	NA	NA
chr5	101994309	101994311	cg42497274_TC21	0.0652208	0.950873	0.885652	3.61939e-20	6.71393e-20	gain	Wdfy3	protein_coding;protein_coding	ENSMUST00000053177.13;ENSMUST00000174698.1	75612;75612	NA	NA
chr5	101996186	101996188	cg42497299_TC21	0.0628862	0.925971	0.863085	1.92786e-23	9.13107e-23	gain	Wdfy3	protein_coding;protein_coding	ENSMUST00000053177.13;ENSMUST00000174698.1	73735;73735	NA	NA
chr5	102001361	102001363	cg42497388_TC21	0.0679588	0.956382	0.888424	1.01135e-22	3.39726e-22	gain	Wdfy3	protein_coding;protein_coding	ENSMUST00000053177.13;ENSMUST00000174698.1	68560;68560	NA	NA
chr5	102013897	102013899	cg42497527_BC21	0.0650061	0.955445	0.890439	9.17152e-22	2.2668e-21	gain	Wdfy3	protein_coding;protein_coding	ENSMUST00000053177.13;ENSMUST00000174698.1	56024;56024	NA	NA
chr5	102045326	102045328	cg42497921_BC21	0.0712998	0.952009	0.880709	1.8845e-23	8.9763e-23	gain	Wdfy3	protein_coding;protein_coding	ENSMUST00000053177.13;ENSMUST00000174698.1	24595;24595	NA	NA
chr5	102054713	102054715	cg42498022_BC21	0.0597727	0.920665	0.860892	3.8887e-21	8.35401e-21	gain	Wdfy3	protein_coding;protein_coding	ENSMUST00000053177.13;ENSMUST00000174698.1	15208;15208	NA	NA
chr5	102054756	102054758	cg42498024_BC21	0.0505667	0.845091	0.794525	3.20063e-19	5.43368e-19	gain	Wdfy3	protein_coding;protein_coding	ENSMUST00000053177.13;ENSMUST00000174698.1	15165;15165	NA	NA
chr5	102056079	102056081	cg42498039_TC21	0.0733371	0.662712	0.589375	2.57739e-17	4.00709e-17	gain	Wdfy3	protein_coding;protein_coding	ENSMUST00000053177.13;ENSMUST00000174698.1	13842;13842	NA	NA
chr5	102056104	102056106	cg42498040_TC21	0.0751959	0.684282	0.609086	3.80654e-18	6.09315e-18	gain	Wdfy3	protein_coding;protein_coding	ENSMUST00000053177.13;ENSMUST00000174698.1	13817;13817	NA	NA
chr5	102063203	102063205	cg42498132_TC21	0.0624687	0.969252	0.906784	1.11709e-21	2.70134e-21	gain	Wdfy3	protein_coding;protein_coding	ENSMUST00000053177.13;ENSMUST00000174698.1	6718;6718	NA	NA
chr5	102063270	102063272	cg42498134_BC21	0.0819459	0.89178	0.809834	5.70323e-23	2.13188e-22	gain	Wdfy3	protein_coding;protein_coding	ENSMUST00000053177.13;ENSMUST00000174698.1	6651;6651	NA	NA
chr5	102066287	102066289	cg42498181_TC21	0.0570802	0.946807	0.889727	1.14373e-23	6.1738e-23	gain	Wdfy3	protein_coding;protein_coding	ENSMUST00000053177.13;ENSMUST00000174698.1	3634;3634	NA	Shelf
chr5	102068734	102068736	cg42498213_BC21	0.0750762	0.349161	0.274085	6.66681e-15	9.87525e-15	gain	Gm29707;Wdfy3	lincRNA;protein_coding;protein_coding	ENSMUST00000198744.1;ENSMUST00000053177.13;ENSMUST00000174698.1	-1483;1187;1187	NA	Shore
chr5	102074797	102074799	cg42498415_TC21	0.0793731	0.942211	0.862837	5.52155e-25	8.79934e-24	gain	NA	NA	NA	NA	NA	NA
chr5	102127706	102127708	cg42498994_TC21	0.116412	0.930139	0.813728	1.48741e-18	2.42478e-18	gain	NA	NA	NA	NA	NA	NA
chr5	102146746	102146748	cg42499159_BC21	0.0704586	0.957471	0.887012	1.16788e-23	6.26779e-23	gain	NA	NA	NA	NA	NA	NA
chr5	102158359	102158361	cg42499314_BC21	0.0529576	0.956772	0.903814	1.27799e-25	4.3895e-24	gain	Gm17978	processed_pseudogene	ENSMUST00000195986.1	-1166	NA	NA
chr5	102159149	102159151	cg42499319_BC11	0.132113	0.961902	0.829788	2.56918e-20	4.85444e-20	gain	Gm17978	processed_pseudogene	ENSMUST00000195986.1	-376	NA	NA
chr5	102180085	102180087	cg42499440_TC11	0.280434	0.693164	0.41273	5.94636e-14	8.69239e-14	gain	NA	NA	NA	NA	NA	NA
chr5	102419996	102419998	cg42501316_TC11	0.158306	0.968082	0.809776	1.34687e-21	3.19204e-21	gain	NA	NA	NA	NA	NA	NA
chr5	102438670	102438672	cg42501519_BC11	0.0888849	0.975105	0.88622	4.54882e-21	9.65051e-21	gain	NA	NA	NA	NA	NA	NA
chr5	102514381	102514383	cg42502168_TC21	0.0701616	0.967149	0.896987	8.80401e-25	1.14049e-23	gain	Arhgap24	protein_coding;protein_coding;protein_coding;protein_coding	ENSMUST00000073302.11;ENSMUST00000094559.8;ENSMUST00000112854.7;ENSMUST00000126125.1	32991;32991;32829;32852	NA	NA
chr5	102545337	102545339	cg42502400_TC21	0.0612882	0.930519	0.869231	3.71205e-22	1.02438e-21	gain	Arhgap24	protein_coding;protein_coding;protein_coding;protein_coding	ENSMUST00000073302.11;ENSMUST00000094559.8;ENSMUST00000112854.7;ENSMUST00000126125.1	63947;63947;63785;63808	NA	NA
chr5	102569102	102569104	cg42502597_TC21	0.0784017	0.959872	0.881471	3.46855e-22	9.66214e-22	gain	Arhgap24	protein_coding;protein_coding;protein_coding;protein_coding	ENSMUST00000073302.11;ENSMUST00000094559.8;ENSMUST00000112854.7;ENSMUST00000126125.1	87712;87712;87550;87573	NA	NA
chr5	102642087	102642089	cg42503145_TC21	0.0704157	0.964763	0.894347	2.61454e-24	2.21763e-23	gain	Arhgap24	protein_coding;protein_coding;protein_coding;protein_coding	ENSMUST00000073302.11;ENSMUST00000094559.8;ENSMUST00000112854.7;ENSMUST00000126125.1	160697;160697;160535;160558	NA	NA
chr5	102725024	102725026	cg42503815_TC21	0.0558756	0.661597	0.605722	2.42384e-19	4.15251e-19	gain	Arhgap24	protein_coding;protein_coding;protein_coding;protein_coding	ENSMUST00000073302.11;ENSMUST00000094559.8;ENSMUST00000112853.7;ENSMUST00000112854.7	243634;243634;52;243472	NA	NA
chr5	102725187	102725189	cg42503819_BC21	0.0387115	0.686454	0.647742	9.24271e-22	2.28216e-21	gain	Arhgap24	protein_coding;protein_coding;protein_coding;protein_coding	ENSMUST00000073302.11;ENSMUST00000094559.8;ENSMUST00000112853.7;ENSMUST00000112854.7	243797;243797;215;243635	NA	NA
chr5	102748258	102748260	cg42504033_BC21	0.066435	0.964408	0.897973	1.34799e-25	4.48219e-24	gain	Arhgap24	protein_coding;protein_coding;protein_coding;protein_coding	ENSMUST00000073302.11;ENSMUST00000094559.8;ENSMUST00000112853.7;ENSMUST00000112854.7	266868;266868;23286;266706	NA	NA
chr5	102754438	102754440	cg42504086_TC11	0.20986	0.669424	0.459564	8.88166e-14	1.29547e-13	gain	Arhgap24	protein_coding;protein_coding;protein_coding;protein_coding	ENSMUST00000073302.11;ENSMUST00000094559.8;ENSMUST00000112853.7;ENSMUST00000112854.7	273048;273048;29466;272886	NA	NA
chr5	102768869	102768871	cg42504229_TC11	0.0600028	0.820802	0.760799	1.81739e-19	3.14509e-19	gain	Arhgap24	protein_coding;protein_coding;protein_coding;protein_coding;protein_coding	ENSMUST00000073302.11;ENSMUST00000094559.8;ENSMUST00000112852.7;ENSMUST00000112853.7;ENSMUST00000112854.7	287479;287479;99;43897;287317	NA	NA
chr5	102768890	102768892	cg42504230_TC21	0.0727112	0.894072	0.821361	7.28906e-20	1.30853e-19	gain	Arhgap24	protein_coding;protein_coding;protein_coding;protein_coding;protein_coding	ENSMUST00000073302.11;ENSMUST00000094559.8;ENSMUST00000112852.7;ENSMUST00000112853.7;ENSMUST00000112854.7	287500;287500;120;43918;287338	NA	NA
chr5	102778096	102778098	cg42504340_BC11	0.177737	0.966825	0.789088	2.59011e-19	4.4277e-19	gain	Arhgap24	protein_coding;protein_coding;protein_coding;protein_coding;protein_coding	ENSMUST00000073302.11;ENSMUST00000094559.8;ENSMUST00000112852.7;ENSMUST00000112853.7;ENSMUST00000112854.7	296706;296706;9326;53124;296544	NA	NA
chr5	102778165	102778167	cg42504343_TC21	0.0696706	0.944639	0.874968	1.09901e-20	2.18396e-20	gain	Arhgap24	protein_coding;protein_coding;protein_coding;protein_coding;protein_coding	ENSMUST00000073302.11;ENSMUST00000094559.8;ENSMUST00000112852.7;ENSMUST00000112853.7;ENSMUST00000112854.7	296775;296775;9395;53193;296613	NA	NA
chr5	102778258	102778260	cg42504345_TC21	0.0640678	0.966248	0.902181	5.42664e-24	3.62006e-23	gain	Arhgap24	protein_coding;protein_coding;protein_coding;protein_coding;protein_coding	ENSMUST00000073302.11;ENSMUST00000094559.8;ENSMUST00000112852.7;ENSMUST00000112853.7;ENSMUST00000112854.7	296868;296868;9488;53286;296706	NA	NA
chr5	102783711	102783713	cg42504377_TC21	0.0830385	0.950374	0.867336	6.18826e-23	2.27699e-22	gain	Arhgap24	protein_coding;protein_coding;protein_coding;protein_coding;protein_coding	ENSMUST00000073302.11;ENSMUST00000094559.8;ENSMUST00000112852.7;ENSMUST00000112853.7;ENSMUST00000112854.7	302321;302321;14941;58739;302159	NA	NA
chr5	102801933	102801935	cg42504541_TC21	0.0918573	0.952809	0.860952	4.6444e-23	1.80993e-22	gain	Arhgap24	protein_coding;protein_coding;protein_coding;protein_coding;protein_coding	ENSMUST00000073302.11;ENSMUST00000094559.8;ENSMUST00000112852.7;ENSMUST00000112853.7;ENSMUST00000112854.7	320543;320543;33163;76961;320381	NA	NA
chr5	102807461	102807463	cg42504586_TC21	0.0604571	0.947563	0.887106	2.74214e-23	1.19565e-22	gain	Arhgap24	protein_coding;protein_coding;protein_coding;protein_coding;protein_coding	ENSMUST00000073302.11;ENSMUST00000094559.8;ENSMUST00000112852.7;ENSMUST00000112853.7;ENSMUST00000112854.7	326071;326071;38691;82489;325909	NA	NA
chr5	102812090	102812092	cg42504629_TC21	0.0908728	0.91566	0.824787	4.94956e-21	1.04287e-20	gain	Arhgap24	protein_coding;protein_coding;protein_coding;protein_coding;protein_coding;protein_coding	ENSMUST00000073302.11;ENSMUST00000094559.8;ENSMUST00000112852.7;ENSMUST00000112853.7;ENSMUST00000112854.7;ENSMUST00000130222.1	330700;330700;43320;87118;330538;3042	NA	NA
chr5	102825903	102825905	cg42504760_BC21	0.0566015	0.964758	0.908156	1.71165e-24	1.6957e-23	gain	Arhgap24	protein_coding;protein_coding;protein_coding;protein_coding;protein_coding;protein_coding	ENSMUST00000073302.11;ENSMUST00000094559.8;ENSMUST00000112852.7;ENSMUST00000112853.7;ENSMUST00000112854.7;ENSMUST00000130222.1	344513;344513;57133;100931;344351;16855	NA	NA
chr5	102932175	102932177	cg42505830_TC21	0.119876	0.945402	0.825525	2.17945e-20	4.15604e-20	gain	Mapk10	protein_coding;protein_coding;protein_coding;protein_coding;protein_coding;protein_coding;protein_coding	ENSMUST00000086854.9;ENSMUST00000112846.7;ENSMUST00000112847.8;ENSMUST00000112848.7;ENSMUST00000141573.7;ENSMUST00000170792.8;ENSMUST00000238446.2	126211;279098;279159;167906;273754;279159;279159	NA	NA
chr5	102981811	102981813	cg42506263_TC21	0.0611935	0.964605	0.903411	2.25751e-24	2.0158e-23	gain	Mapk10	protein_coding;protein_coding;protein_coding;protein_coding;protein_coding;protein_coding;protein_coding	ENSMUST00000086854.9;ENSMUST00000112846.7;ENSMUST00000112847.8;ENSMUST00000112848.7;ENSMUST00000141573.7;ENSMUST00000170792.8;ENSMUST00000238446.2	76575;229462;229523;118270;224118;229523;229523	NA	NA
chr5	102990573	102990575	cg42506360_BC21	0.078746	0.957801	0.879055	6.55051e-22	1.68302e-21	gain	Mapk10	protein_coding;protein_coding;protein_coding;protein_coding;protein_coding;protein_coding;protein_coding;protein_coding;protein_coding	ENSMUST00000086854.9;ENSMUST00000112846.7;ENSMUST00000112847.8;ENSMUST00000112848.7;ENSMUST00000128869.7;ENSMUST00000133069.7;ENSMUST00000141573.7;ENSMUST00000170792.8;ENSMUST00000238446.2	67813;220700;220761;109508;36422;220761;215356;220761;220761	NA	NA
chr5	102996706	102996708	cg42506425_TC21	0.0706994	0.952599	0.881899	3.63263e-25	7.05561e-24	gain	Mapk10	protein_coding;protein_coding;protein_coding;protein_coding;protein_coding;protein_coding;protein_coding;protein_coding;protein_coding	ENSMUST00000086854.9;ENSMUST00000112846.7;ENSMUST00000112847.8;ENSMUST00000112848.7;ENSMUST00000128869.7;ENSMUST00000133069.7;ENSMUST00000141573.7;ENSMUST00000170792.8;ENSMUST00000238446.2	61680;214567;214628;103375;30289;214628;209223;214628;214628	NA	NA
chr5	103010139	103010141	cg42506587_TC21	0.0777801	0.936215	0.858435	4.52721e-22	1.21697e-21	gain	Mapk10	protein_coding;protein_coding;protein_coding;protein_coding;protein_coding;protein_coding;protein_coding;protein_coding;protein_coding	ENSMUST00000086854.9;ENSMUST00000112846.7;ENSMUST00000112847.8;ENSMUST00000112848.7;ENSMUST00000128869.7;ENSMUST00000133069.7;ENSMUST00000141573.7;ENSMUST00000170792.8;ENSMUST00000238446.2	48247;201134;201195;89942;16856;201195;195790;201195;201195	NA	NA
chr5	103021043	103021045	cg42506695_TC21	0.0672354	0.969674	0.902438	1.91813e-23	9.09729e-23	gain	Mapk10	protein_coding;protein_coding;protein_coding;protein_coding;protein_coding;protein_coding;protein_coding;protein_coding;protein_coding	ENSMUST00000086854.9;ENSMUST00000112846.7;ENSMUST00000112847.8;ENSMUST00000112848.7;ENSMUST00000128869.7;ENSMUST00000133069.7;ENSMUST00000141573.7;ENSMUST00000170792.8;ENSMUST00000238446.2	37343;190230;190291;79038;5952;190291;184886;190291;190291	NA	NA
chr5	103031699	103031701	cg42506790_BC11	0.16612	0.965378	0.799258	1.0903e-22	3.615e-22	gain	Mapk10	protein_coding;protein_coding;protein_coding;protein_coding;protein_coding;protein_coding;protein_coding;protein_coding	ENSMUST00000086854.9;ENSMUST00000112846.7;ENSMUST00000112847.8;ENSMUST00000112848.7;ENSMUST00000133069.7;ENSMUST00000141573.7;ENSMUST00000170792.8;ENSMUST00000238446.2	26687;179574;179635;68382;179635;174230;179635;179635	NA	NA
chr5	103049845	103049847	cg42506929_BC21	0.0589387	0.913234	0.854295	1.71474e-23	8.35587e-23	gain	Mapk10	protein_coding;protein_coding;protein_coding;protein_coding;protein_coding;protein_coding;protein_coding;protein_coding	ENSMUST00000086854.9;ENSMUST00000112846.7;ENSMUST00000112847.8;ENSMUST00000112848.7;ENSMUST00000133069.7;ENSMUST00000141573.7;ENSMUST00000170792.8;ENSMUST00000238446.2	8541;161428;161489;50236;161489;156084;161489;161489	NA	NA
chr5	103050573	103050575	cg42506934_TC21	0.0921772	0.952874	0.860697	1.39236e-21	3.28782e-21	gain	Mapk10	protein_coding;protein_coding;protein_coding;protein_coding;protein_coding;protein_coding;protein_coding;protein_coding	ENSMUST00000086854.9;ENSMUST00000112846.7;ENSMUST00000112847.8;ENSMUST00000112848.7;ENSMUST00000133069.7;ENSMUST00000141573.7;ENSMUST00000170792.8;ENSMUST00000238446.2	7813;160700;160761;49508;160761;155356;160761;160761	NA	NA
chr5	103050662	103050664	cg42506936_BC21	0.0613938	0.962165	0.900771	3.84514e-23	1.55858e-22	gain	Mapk10	protein_coding;protein_coding;protein_coding;protein_coding;protein_coding;protein_coding;protein_coding;protein_coding	ENSMUST00000086854.9;ENSMUST00000112846.7;ENSMUST00000112847.8;ENSMUST00000112848.7;ENSMUST00000133069.7;ENSMUST00000141573.7;ENSMUST00000170792.8;ENSMUST00000238446.2	7724;160611;160672;49419;160672;155267;160672;160672	NA	NA
chr5	103072763	103072765	cg42507130_TC21	0.0777913	0.826978	0.749187	3.36658e-21	7.32394e-21	gain	Mapk10	protein_coding;protein_coding;protein_coding;protein_coding;protein_coding;protein_coding;protein_coding	ENSMUST00000112846.7;ENSMUST00000112847.8;ENSMUST00000112848.7;ENSMUST00000133069.7;ENSMUST00000141573.7;ENSMUST00000170792.8;ENSMUST00000238446.2	138510;138571;27318;138571;133166;138571;138571	NA	NA
chr5	103141102	103141104	cg42507744_TC21	0.073666	0.862206	0.78854	1.48819e-22	4.68479e-22	gain	Mapk10	protein_coding;protein_coding;protein_coding;protein_coding;protein_coding;protein_coding	ENSMUST00000112846.7;ENSMUST00000112847.8;ENSMUST00000133069.7;ENSMUST00000141573.7;ENSMUST00000170792.8;ENSMUST00000238446.2	70171;70232;70232;64827;70232;70232	NA	NA
chr5	103161019	103161021	cg42507890_TC21	0.0731868	0.956727	0.88354	2.78139e-24	2.30743e-23	gain	Mapk10	protein_coding;protein_coding;protein_coding;protein_coding;protein_coding;protein_coding	ENSMUST00000112846.7;ENSMUST00000112847.8;ENSMUST00000133069.7;ENSMUST00000141573.7;ENSMUST00000170792.8;ENSMUST00000238446.2	50254;50315;50315;44910;50315;50315	NA	NA
chr5	103195628	103195630	cg42508208_BC21	0.0536878	0.957698	0.90401	1.54508e-25	4.73994e-24	gain	Mapk10	protein_coding;protein_coding;protein_coding;protein_coding;protein_coding;protein_coding;protein_coding	ENSMUST00000112846.7;ENSMUST00000112847.8;ENSMUST00000133069.7;ENSMUST00000141573.7;ENSMUST00000152609.1;ENSMUST00000170792.8;ENSMUST00000238446.2	15645;15706;15706;10301;15656;15706;15706	NA	NA
chr5	103273871	103273873	cg42508830_BC21	0.0587739	0.953553	0.894779	2.85413e-24	2.34729e-23	gain	4930429D17Rik;Gm18702	lincRNA;processed_pseudogene	ENSMUST00000198193.1;ENSMUST00000196923.1	25158;-37	NA	NA
chr5	103276988	103276990	cg42508855_TC11	0.0916055	0.974745	0.883139	4.68854e-26	3.06144e-24	gain	4930429D17Rik	lincRNA	ENSMUST00000198193.1	22041	NA	NA
chr5	103291703	103291705	cg42508998_TC21	0.0595708	0.96058	0.901009	2.59889e-24	2.21007e-23	gain	4930429D17Rik	lincRNA	ENSMUST00000198193.1	7326	NA	NA
chr5	103298338	103298340	cg42509061_TC21	0.0719541	0.933306	0.861352	6.47318e-21	1.33644e-20	gain	4930429D17Rik	lincRNA	ENSMUST00000198193.1	691	NA	NA
chr5	103302936	103302938	cg42509096_BC21	0.0883264	0.857062	0.768736	2.05786e-19	3.54436e-19	gain	NA	NA	NA	NA	NA	NA
chr5	103336568	103336570	cg42509406_TC21	0.0508169	0.218762	0.167945	5.42459e-12	7.75978e-12	gain	NA	NA	NA	NA	NA	NA
chr5	103341027	103341029	cg42509460_TC21	0.0809143	0.938008	0.857093	1.24899e-22	4.04703e-22	gain	NA	NA	NA	NA	NA	NA
chr5	103346491	103346493	cg42509510_TC21	0.060208	0.914449	0.854241	8.73455e-24	5.07749e-23	gain	1700021F02Rik	lincRNA	ENSMUST00000197576.1	-102	NA	NA
chr5	103346767	103346769	cg42509512_TC21	0.0537696	0.958484	0.904714	1.63402e-23	8.05377e-23	gain	1700021F02Rik	lincRNA	ENSMUST00000197576.1	174	NA	NA
chr5	103356944	103356946	cg42509644_TC21	0.0845863	0.708069	0.623482	1.90094e-18	3.08359e-18	gain	5430427N15Rik	lincRNA	ENSMUST00000200007.1	-246	NA	NA
chr5	103357347	103357349	cg42509648_BC11	0.0735918	0.950273	0.876681	1.53246e-19	2.66789e-19	gain	5430427N15Rik	lincRNA	ENSMUST00000200007.1	-649	NA	NA
chr5	103366579	103366581	cg42509786_BC21	0.152288	0.811329	0.659041	2.95609e-15	4.40086e-15	gain	NA	NA	NA	NA	NA	NA
chr5	103388294	103388296	cg42510065_BC21	0.0702026	0.882988	0.812786	8.61799e-23	2.97975e-22	gain	NA	NA	NA	NA	NA	NA
chr5	103394044	103394046	cg42510123_TC11	0.0839752	0.490696	0.406721	1.36483e-16	2.08289e-16	gain	NA	NA	NA	NA	NA	NA
chr5	103398276	103398278	cg42510159_TC21	0.0596805	0.816963	0.757282	1.65247e-18	2.68803e-18	gain	NA	NA	NA	NA	NA	NA
chr5	103412195	103412197	cg42510305_BC11	0.0763519	0.598025	0.521674	3.05135e-15	4.54168e-15	gain	NA	NA	NA	NA	NA	NA
chr5	103418757	103418759	cg42510370_BC21	0.0754942	0.962675	0.887181	1.67722e-26	2.4411e-24	gain	NA	NA	NA	NA	NA	NA
chr5	103419455	103419457	cg42510376_BC21	0.0409469	0.789248	0.748301	3.24383e-19	5.50515e-19	gain	NA	NA	NA	NA	NA	NA
chr5	103464609	103464611	cg42511024_TC21	0.0590318	0.954333	0.895301	3.83785e-24	2.85593e-23	gain	Ptpn13	protein_coding;protein_coding;protein_coding;protein_coding	ENSMUST00000048957.10;ENSMUST00000196014.4;ENSMUST00000196800.1;ENSMUST00000199412.4	39109;39370;39354;39418	NA	NA
chr5	103464870	103464872	cg42511029_TC21	0.15	0.953539	0.803539	3.52497e-20	6.54712e-20	gain	Ptpn13	protein_coding;protein_coding;protein_coding;protein_coding	ENSMUST00000048957.10;ENSMUST00000196014.4;ENSMUST00000196800.1;ENSMUST00000199412.4	39370;39631;39615;39679	NA	NA
chr5	103590612	103590614	cg42512511_TC11	0.111726	0.754083	0.642357	1.44234e-17	2.26015e-17	gain	Ptpn13	protein_coding	ENSMUST00000048957.10	165112	NA	NA
chr5	103592123	103592125	cg42512533_TC21	0.0615261	0.964297	0.902771	1.86526e-24	1.79011e-23	gain	Ptpn13	protein_coding	ENSMUST00000048957.10	166623	NA	NA
chr5	103592383	103592385	cg42512540_TC21	0.0723775	0.942861	0.870484	1.88743e-21	4.32488e-21	gain	Ptpn13	protein_coding	ENSMUST00000048957.10	166883	NA	NA
chr5	103618312	103618314	cg42512853_BC21	0.0837629	0.952096	0.868334	7.97256e-23	2.79691e-22	gain	Slc10a6	protein_coding	ENSMUST00000031263.1	11091	NA	NA
chr5	103620805	103620807	cg42512879_TC21	0.0800865	0.960522	0.880436	7.11696e-22	1.81041e-21	gain	Slc10a6	protein_coding	ENSMUST00000031263.1	8598	NA	NA
chr5	103629333	103629335	cg42512971_BC21	0.071649	0.416048	0.344399	7.66049e-14	1.11823e-13	gain	Slc10a6	protein_coding	ENSMUST00000031263.1	70	NA	NA
chr5	103629471	103629473	cg42512972_TC21	0.0655081	0.643888	0.57838	4.04405e-18	6.46665e-18	gain	Slc10a6	protein_coding	ENSMUST00000031263.1	-68	NA	NA
chr5	103639595	103639597	cg42513014_TC21	0.0656656	0.95052	0.884855	3.38913e-25	6.80569e-24	gain	NA	NA	NA	NA	NA	NA
chr5	103650201	103650203	cg42513152_TC21	0.0659254	0.906143	0.840218	2.49276e-24	2.15052e-23	gain	1700016H13Rik	protein_coding;protein_coding;protein_coding;protein_coding;protein_coding;protein_coding;protein_coding	ENSMUST00000031261.10;ENSMUST00000119824.7;ENSMUST00000120108.7;ENSMUST00000120688.5;ENSMUST00000134926.7;ENSMUST00000154096.3;ENSMUST00000154408.7	5522;5809;5547;5522;5531;5523;5522	NA	NA
chr5	103654411	103654413	cg42513183_BC21	0.0935376	0.744157	0.650619	6.74708e-19	1.12102e-18	gain	1700016H13Rik	protein_coding;protein_coding;protein_coding;protein_coding;protein_coding;protein_coding;protein_coding	ENSMUST00000031261.10;ENSMUST00000119824.7;ENSMUST00000120108.7;ENSMUST00000120688.5;ENSMUST00000134926.7;ENSMUST00000154096.3;ENSMUST00000154408.7	1312;1599;1337;1312;1321;1313;1312	NA	Shore
chr5	103654441	103654443	cg42513185_TC21	0.0725532	0.416901	0.344348	2.52716e-17	3.93015e-17	gain	1700016H13Rik	protein_coding;protein_coding;protein_coding;protein_coding;protein_coding;protein_coding;protein_coding	ENSMUST00000031261.10;ENSMUST00000119824.7;ENSMUST00000120108.7;ENSMUST00000120688.5;ENSMUST00000134926.7;ENSMUST00000154096.3;ENSMUST00000154408.7	1282;1569;1307;1282;1291;1283;1282	NA	Shore
chr5	103654980	103654982	cg42513191_BC21	0.0749944	0.440023	0.365028	8.15003e-15	1.20544e-14	gain	1700016H13Rik	protein_coding;protein_coding;protein_coding;protein_coding;protein_coding;protein_coding;protein_coding	ENSMUST00000031261.10;ENSMUST00000119824.7;ENSMUST00000120108.7;ENSMUST00000120688.5;ENSMUST00000134926.7;ENSMUST00000154096.3;ENSMUST00000154408.7	743;1030;768;743;752;744;743	NA	Shore
chr5	103698791	103698793	cg42513832_TC21	0.077966	0.886166	0.8082	4.30962e-20	7.92285e-20	gain	Aff1	protein_coding	ENSMUST00000126335.1	6418	NA	NA
chr5	103699722	103699724	cg42513842_BC21	0.0654845	0.909016	0.843532	1.29957e-24	1.43134e-23	gain	Aff1	protein_coding	ENSMUST00000126335.1	7349	NA	NA
chr5	103702690	103702692	cg42513866_BC11	0.0503826	0.923052	0.87267	1.60293e-20	3.11257e-20	gain	Aff1	protein_coding	ENSMUST00000126335.1	10317	NA	NA
chr5	103744602	103744604	cg42514225_TC21	0.0719567	0.941832	0.869875	2.70903e-19	4.62344e-19	gain	Aff1	protein_coding	ENSMUST00000126335.1	52229	NA	NA
chr5	103744676	103744678	cg42514226_BC21	0.0624119	0.905177	0.842766	4.15522e-20	7.65328e-20	gain	Aff1	protein_coding	ENSMUST00000126335.1	52303	NA	NA
chr5	103750053	103750055	cg42514260_TC21	0.0779606	0.926442	0.848481	3.44875e-20	6.41335e-20	gain	Aff1	protein_coding	ENSMUST00000126335.1	57680	NA	Shelf
chr5	103756284	103756286	cg42514447_TC11	0.100777	0.205313	0.104536	3.21189e-05	4.18019e-05	gain	Aff1	protein_coding;protein_coding;protein_coding;protein_coding	ENSMUST00000031256.5;ENSMUST00000054979.9;ENSMUST00000126335.1;ENSMUST00000153165.7	1712;2123;63911;1721	NA	Shore
chr5	103756426	103756428	cg42514449_BC21	0.0546819	0.264074	0.209392	9.31529e-13	1.34355e-12	gain	Aff1	protein_coding;protein_coding;protein_coding;protein_coding	ENSMUST00000031256.5;ENSMUST00000054979.9;ENSMUST00000126335.1;ENSMUST00000153165.7	1854;2265;64053;1863	NA	Shore
chr5	103759794	103759796	cg42514490_TC21	0.0484387	0.917417	0.868978	2.10629e-24	1.93082e-23	gain	Aff1	protein_coding;protein_coding;protein_coding;protein_coding	ENSMUST00000031256.5;ENSMUST00000054979.9;ENSMUST00000126335.1;ENSMUST00000153165.7	5222;5633;67421;5231	NA	NA
chr5	103763077	103763079	cg42514542_TC21	0.0707394	0.928999	0.85826	9.38419e-22	2.31345e-21	gain	Aff1	protein_coding;protein_coding;protein_coding;protein_coding	ENSMUST00000031256.5;ENSMUST00000054979.9;ENSMUST00000126335.1;ENSMUST00000153165.7	8505;8916;70704;8514	NA	NA
chr5	103775003	103775005	cg42514670_TC21	0.0752558	0.931557	0.856301	1.36959e-21	3.24002e-21	gain	Aff1	protein_coding;protein_coding;protein_coding;protein_coding	ENSMUST00000031256.5;ENSMUST00000054979.9;ENSMUST00000126335.1;ENSMUST00000153165.7	20431;20842;82630;20440	NA	NA
chr5	103775141	103775143	cg42514671_BC21	0.066786	0.934872	0.868086	2.16779e-21	4.90459e-21	gain	Aff1	protein_coding;protein_coding;protein_coding;protein_coding	ENSMUST00000031256.5;ENSMUST00000054979.9;ENSMUST00000126335.1;ENSMUST00000153165.7	20569;20980;82768;20578	NA	NA
chr5	103775180	103775182	cg42514672_TC21	0.0806995	0.862638	0.781939	3.87467e-21	8.32651e-21	gain	Aff1	protein_coding;protein_coding;protein_coding;protein_coding	ENSMUST00000031256.5;ENSMUST00000054979.9;ENSMUST00000126335.1;ENSMUST00000153165.7	20608;21019;82807;20617	NA	NA
chr5	103779452	103779454	cg42514734_BC21	0.0621363	0.964972	0.902836	3.76256e-25	7.17441e-24	gain	Aff1	protein_coding;protein_coding;protein_coding;protein_coding	ENSMUST00000031256.5;ENSMUST00000054979.9;ENSMUST00000126335.1;ENSMUST00000153165.7	24880;25291;87079;24889	NA	NA
chr5	103780064	103780066	cg42514741_TC21	0.104731	0.967659	0.862928	3.96275e-23	1.59646e-22	gain	Aff1	protein_coding;protein_coding;protein_coding;protein_coding	ENSMUST00000031256.5;ENSMUST00000054979.9;ENSMUST00000126335.1;ENSMUST00000153165.7	25492;25903;87691;25501	NA	NA
chr5	103780564	103780566	cg42514750_BC21	0.0469371	0.884249	0.837312	2.75519e-22	7.92075e-22	gain	Aff1	protein_coding;protein_coding;protein_coding;protein_coding	ENSMUST00000031256.5;ENSMUST00000054979.9;ENSMUST00000126335.1;ENSMUST00000153165.7	25992;26403;88191;26001	NA	NA
chr5	103797857	103797859	cg42514947_BC21	0.0569866	0.91617	0.859183	7.05372e-20	1.26809e-19	gain	Aff1	protein_coding;protein_coding;protein_coding;protein_coding;protein_coding	ENSMUST00000031256.5;ENSMUST00000054979.9;ENSMUST00000126335.1;ENSMUST00000152145.1;ENSMUST00000153165.7	43285;43696;105484;13499;43294	NA	NA
chr5	103798299	103798301	cg42514956_TC21	0.0612192	0.378035	0.316816	3.61066e-15	5.36797e-15	gain	Aff1	protein_coding;protein_coding;protein_coding;protein_coding;protein_coding	ENSMUST00000031256.5;ENSMUST00000054979.9;ENSMUST00000126335.1;ENSMUST00000152145.1;ENSMUST00000153165.7	43727;44138;105926;13941;43736	NA	NA
chr5	103800132	103800134	cg42514973_TC21	0.0733729	0.962011	0.888638	7.44468e-24	4.5268e-23	gain	Aff1	protein_coding;protein_coding;protein_coding;protein_coding;protein_coding	ENSMUST00000031256.5;ENSMUST00000054979.9;ENSMUST00000126335.1;ENSMUST00000152145.1;ENSMUST00000153165.7	45560;45971;107759;15774;45569	NA	NA
chr5	103804377	103804379	cg42515012_BC21	0.0879355	0.901634	0.813698	2.36858e-20	4.49555e-20	gain	Aff1	protein_coding;protein_coding;protein_coding;protein_coding;protein_coding	ENSMUST00000031256.5;ENSMUST00000054979.9;ENSMUST00000126335.1;ENSMUST00000152145.1;ENSMUST00000153165.7	49805;50216;112004;20019;49814	NA	NA
chr5	103807173	103807175	cg42515043_TC21	0.0450608	0.969439	0.924378	9.28312e-28	2.0391e-24	gain	Aff1	protein_coding;protein_coding;protein_coding;protein_coding;protein_coding	ENSMUST00000031256.5;ENSMUST00000054979.9;ENSMUST00000126335.1;ENSMUST00000152145.1;ENSMUST00000153165.7	52601;53012;114800;22815;52610	NA	NA
chr5	103813557	103813559	cg42515117_TC21	0.0811654	0.847881	0.766715	1.05877e-18	1.73924e-18	gain	Aff1	protein_coding;protein_coding;protein_coding;protein_coding	ENSMUST00000031256.5;ENSMUST00000054979.9;ENSMUST00000126335.1;ENSMUST00000153165.7	58985;59396;121184;58994	NA	NA
chr5	103818027	103818029	cg42515185_TC21	0.0462638	0.898489	0.852225	5.35212e-24	3.58647e-23	gain	Aff1	protein_coding;protein_coding;protein_coding	ENSMUST00000031256.5;ENSMUST00000054979.9;ENSMUST00000153165.7	63455;63866;63464	NA	NA
chr5	103818844	103818846	cg42515195_BC21	0.0683587	0.94223	0.873871	5.18184e-24	3.50559e-23	gain	Aff1	protein_coding;protein_coding;protein_coding	ENSMUST00000031256.5;ENSMUST00000054979.9;ENSMUST00000153165.7	64272;64683;64281	NA	NA
chr5	103821327	103821329	cg42515217_BC21	0.0733328	0.95784	0.884507	5.59005e-22	1.46372e-21	gain	Aff1	protein_coding;protein_coding;protein_coding	ENSMUST00000031256.5;ENSMUST00000054979.9;ENSMUST00000153165.7	66755;67166;66764	NA	NA
chr5	103829431	103829433	cg42515337_BC21	0.105788	0.952139	0.846351	1.80524e-21	4.1544e-21	gain	Aff1	protein_coding;protein_coding;protein_coding	ENSMUST00000031256.5;ENSMUST00000054979.9;ENSMUST00000153165.7	74859;75270;74868	NA	NA
chr5	103844668	103844670	cg42515575_TC11	0.123631	0.926528	0.802897	3.25592e-23	1.36715e-22	gain	Aff1	protein_coding;protein_coding	ENSMUST00000031256.5;ENSMUST00000054979.9	90096;90507	NA	NA
chr5	103855821	103855823	cg42515754_TC21	0.0680307	0.925953	0.857922	1.34618e-21	3.19051e-21	gain	NA	NA	NA	NA	NA	NA
chr5	103886106	103886108	cg42516163_BC21	0.107317	0.400962	0.293645	2.66997e-10	3.73866e-10	gain	Klhl8	protein_coding;protein_coding;protein_coding;protein_coding	ENSMUST00000031254.8;ENSMUST00000112811.7;ENSMUST00000112815.7;ENSMUST00000131843.1	25153;184;184;184	NA	NA
chr5	103886472	103886474	cg42516166_TC21	0.0633419	0.825628	0.762286	4.31549e-21	9.19589e-21	gain	Klhl8	protein_coding;protein_coding;protein_coding;protein_coding	ENSMUST00000031254.8;ENSMUST00000112811.7;ENSMUST00000112815.7;ENSMUST00000131843.1	24787;-182;-182;-182	NA	NA
chr5	103889992	103889994	cg42516220_TC21	0.0622501	0.957701	0.895451	4.25193e-21	9.07196e-21	gain	Klhl8	protein_coding	ENSMUST00000031254.8	21267	NA	NA
chr5	103894485	103894487	cg42516268_BC21	0.0904351	0.960101	0.869666	4.2377e-25	7.65859e-24	gain	Klhl8	protein_coding	ENSMUST00000031254.8	16774	NA	NA
chr5	103901764	103901766	cg42516346_TC21	0.0768788	0.946668	0.869789	3.47397e-21	7.53497e-21	gain	Klhl8	protein_coding	ENSMUST00000031254.8	9495	NA	NA
chr5	103902303	103902305	cg42516354_TC21	0.0792444	0.96087	0.881625	7.08324e-23	2.53987e-22	gain	Klhl8	protein_coding	ENSMUST00000031254.8	8956	NA	NA
chr5	103905363	103905365	cg42516401_BC21	0.106791	0.943669	0.836878	6.81582e-21	1.40137e-20	gain	Klhl8	protein_coding	ENSMUST00000031254.8	5896	NA	NA
chr5	103917640	103917642	cg42516632_BC11	0.119294	0.813725	0.694431	1.09105e-18	1.79116e-18	gain	NA	NA	NA	NA	NA	NA
chr5	103937393	103937395	cg42516874_BC21	0.0868542	0.22472	0.137866	1.38745e-08	1.89703e-08	gain	NA	NA	NA	NA	NA	NA
chr5	103938993	103938995	cg42516889_TC21	0.066121	0.913003	0.846882	5.18173e-22	1.36941e-21	gain	NA	NA	NA	NA	NA	NA
chr5	103939490	103939492	cg42516898_BC21	0.0995672	0.780092	0.680525	3.90629e-19	6.5907e-19	gain	NA	NA	NA	NA	NA	NA
chr5	103966509	103966511	cg42517178_BC21	0.0500322	0.97705	0.927018	9.40554e-27	2.25975e-24	gain	Hsd17b13	protein_coding;protein_coding;protein_coding	ENSMUST00000048118.14;ENSMUST00000112803.2;ENSMUST00000120320.7	10855;10901;10817	NA	NA
chr5	103969794	103969796	cg42517218_BC21	0.0785309	0.95438	0.875849	1.7558e-22	5.39286e-22	gain	Hsd17b13	protein_coding;protein_coding;protein_coding	ENSMUST00000048118.14;ENSMUST00000112803.2;ENSMUST00000120320.7	7570;7616;7532	NA	NA
chr5	103977176	103977178	cg42517318_TC11	0.0808741	0.969124	0.88825	1.52881e-23	7.65951e-23	gain	Hsd17b13	protein_coding;protein_coding;protein_coding	ENSMUST00000048118.14;ENSMUST00000112803.2;ENSMUST00000120320.7	188;234;150	NA	NA
chr5	103977278	103977280	cg42517324_TC21	0.0699748	0.97026	0.900285	2.47452e-21	5.53149e-21	gain	Hsd17b13	protein_coding;protein_coding;protein_coding	ENSMUST00000048118.14;ENSMUST00000112803.2;ENSMUST00000120320.7	86;132;48	NA	NA
chr5	103980337	103980339	cg42517350_TC21	0.0758649	0.900205	0.824341	7.95828e-22	1.99893e-21	gain	NA	NA	NA	NA	NA	NA
chr5	103995369	103995371	cg42517526_TC21	0.0659576	0.938004	0.872046	5.3339e-24	3.57854e-23	gain	Hsd17b11	protein_coding	ENSMUST00000031251.15	26550	NA	NA
chr5	103998997	103998999	cg42517547_TC21	0.0838959	0.953007	0.869111	8.4574e-22	2.10926e-21	gain	Hsd17b11	protein_coding	ENSMUST00000031251.15	22922	NA	NA
chr5	103999967	103999969	cg42517559_TC21	0.0555376	0.936397	0.880859	9.08723e-22	2.24812e-21	gain	Hsd17b11	protein_coding	ENSMUST00000031251.15	21952	NA	NA
chr5	104018201	104018203	cg42517750_BC21	0.0734909	0.96102	0.887529	3.95448e-24	2.9122e-23	gain	Hsd17b11	protein_coding;protein_coding	ENSMUST00000031251.15;ENSMUST00000119025.1	3718;3637	NA	NA
chr5	104043094	104043096	cg42518034_TC21	0.0613505	0.960778	0.899428	2.26623e-24	2.02113e-23	gain	NA	NA	NA	NA	NA	Shelf
chr5	104047664	104047666	cg42518160_TC21	0.0540938	0.223735	0.169641	7.45168e-10	1.03711e-09	gain	Gm43545;Mir5619;Nudt9	TEC;miRNA;protein_coding;protein_coding;protein_coding;protein_coding;protein_coding;protein_coding	ENSMUST00000196765.1;ENSMUST00000176065.1;ENSMUST00000031250.13;ENSMUST00000128511.7;ENSMUST00000134313.7;ENSMUST00000142018.1;ENSMUST00000148261.1;ENSMUST00000150226.7	-267;-338;796;1359;511;697;44;1139	NA	Shore
chr5	104048215	104048217	cg42518169_TC21	0.054464	0.873729	0.819265	7.95495e-21	1.61735e-20	gain	Gm43545;Nudt9	TEC;protein_coding;protein_coding;protein_coding;protein_coding;protein_coding;protein_coding	ENSMUST00000196765.1;ENSMUST00000031250.13;ENSMUST00000128511.7;ENSMUST00000134313.7;ENSMUST00000142018.1;ENSMUST00000148261.1;ENSMUST00000150226.7	-818;1347;1910;1062;1248;595;1690	NA	Shore
chr5	104058259	104058261	cg42518319_TC11	0.0531632	0.957679	0.904516	6.01711e-23	2.22709e-22	gain	Nudt9	protein_coding;protein_coding;protein_coding	ENSMUST00000031250.13;ENSMUST00000142018.1;ENSMUST00000150226.7	11391;11292;11734	NA	NA
chr5	104061716	104061718	cg42518378_BC21	0.0763997	0.961798	0.885398	1.03448e-22	3.46208e-22	gain	Nudt9	protein_coding	ENSMUST00000031250.13	14848	NA	NA
chr5	104071222	104071224	cg42518518_BC21	0.0531471	0.954883	0.901736	9.31939e-24	5.31859e-23	gain	Gm17660;Gm43333	protein_coding;protein_coding;TEC	ENSMUST00000164471.7;ENSMUST00000198485.4;ENSMUST00000198340.1	6386;6370;1103	NA	NA
chr5	104072798	104072800	cg42518532_BC21	0.053016	0.695303	0.642287	2.21638e-18	3.58354e-18	gain	Gm17660;Gm43333	protein_coding;protein_coding;protein_coding;TEC	ENSMUST00000164471.7;ENSMUST00000178967.1;ENSMUST00000198485.4;ENSMUST00000198340.1	4810;4810;4794;-473	NA	NA
chr5	104072844	104072846	cg42518533_BC11	0.0440345	0.772973	0.728939	1.20025e-19	2.10944e-19	gain	Gm17660;Gm43333	protein_coding;protein_coding;protein_coding;TEC	ENSMUST00000164471.7;ENSMUST00000178967.1;ENSMUST00000198485.4;ENSMUST00000198340.1	4764;4764;4748;-519	NA	NA
chr5	104077616	104077618	cg42518622_TC21	0.103609	0.952719	0.84911	2.23456e-21	5.03951e-21	gain	Gm17660	protein_coding;protein_coding;protein_coding	ENSMUST00000164471.7;ENSMUST00000178967.1;ENSMUST00000198485.4	-8;-8;-24	NA	NA
chr5	104080213	104080215	cg42518646_BC11	0.051932	0.960425	0.908493	6.10576e-20	1.1044e-19	gain	Sparcl1	protein_coding	ENSMUST00000031249.7	33520	NA	NA
chr5	104096485	104096487	cg42518848_TC21	0.0886539	0.93207	0.843416	2.54135e-21	5.6676e-21	gain	Sparcl1	protein_coding;protein_coding	ENSMUST00000031249.7;ENSMUST00000199947.1	17248;16954	NA	NA
chr5	104102280	104102282	cg42518911_TC21	0.0625769	0.964305	0.901728	5.43469e-26	3.21149e-24	gain	Sparcl1	protein_coding;protein_coding	ENSMUST00000031249.7;ENSMUST00000199947.1	11453;11159	NA	NA
chr5	104103908	104103910	cg42518928_BC21	0.0967615	0.957505	0.860744	1.39644e-23	7.15627e-23	gain	Sparcl1	protein_coding;protein_coding	ENSMUST00000031249.7;ENSMUST00000199947.1	9825;9531	NA	NA
chr5	104104170	104104172	cg42518933_BC21	0.0420615	0.901913	0.859852	9.29048e-24	5.30698e-23	gain	Sparcl1	protein_coding;protein_coding	ENSMUST00000031249.7;ENSMUST00000199947.1	9563;9269	NA	NA
chr5	104108382	104108384	cg42518964_TC21	0.058206	0.744889	0.686683	1.40342e-19	2.4513e-19	gain	Gm26703;Sparcl1	antisense;antisense;protein_coding;protein_coding	ENSMUST00000181370.1;ENSMUST00000198250.1;ENSMUST00000031249.7;ENSMUST00000199947.1	-834;-908;5351;5057	NA	NA
chr5	104110774	104110776	cg42519003_BC21	0.0615286	0.966948	0.905419	1.39191e-22	4.43067e-22	gain	Gm26703;Sparcl1	antisense;antisense;protein_coding;protein_coding	ENSMUST00000181370.1;ENSMUST00000198250.1;ENSMUST00000031249.7;ENSMUST00000199947.1	1558;1484;2959;2665	NA	NA
chr5	104113337	104113339	cg42519038_TC21	0.0864424	0.955519	0.869077	5.38311e-22	1.41604e-21	gain	Gm26703;Sparcl1	antisense;antisense;protein_coding;protein_coding	ENSMUST00000181370.1;ENSMUST00000181506.1;ENSMUST00000031249.7;ENSMUST00000199947.1	4121;-550;396;102	NA	NA
chr5	104113506	104113508	cg42519041_BC11	0.192533	0.969223	0.77669	1.52079e-21	3.55775e-21	gain	Gm26703;Sparcl1	antisense;antisense;protein_coding;protein_coding	ENSMUST00000181370.1;ENSMUST00000181506.1;ENSMUST00000031249.7;ENSMUST00000199947.1	4290;-381;227;-67	NA	NA
chr5	104113541	104113543	cg42519042_BC21	0.0505154	0.904614	0.854099	7.00159e-23	2.51617e-22	gain	Gm26703;Sparcl1	antisense;antisense;protein_coding;protein_coding	ENSMUST00000181370.1;ENSMUST00000181506.1;ENSMUST00000031249.7;ENSMUST00000199947.1	4325;-346;192;-102	NA	NA
chr5	104113670	104113672	cg42519043_BC21	0.0417351	0.961277	0.919542	7.56776e-26	3.60876e-24	gain	Gm26703;Sparcl1	antisense;antisense;protein_coding;protein_coding	ENSMUST00000181370.1;ENSMUST00000181506.1;ENSMUST00000031249.7;ENSMUST00000199947.1	4454;-217;63;-231	NA	NA
chr5	104114041	104114043	cg42519052_TC21	0.0539036	0.968037	0.914133	1.63909e-25	4.86648e-24	gain	Gm26703;Sparcl1	antisense;antisense;protein_coding;protein_coding	ENSMUST00000181370.1;ENSMUST00000181506.1;ENSMUST00000031249.7;ENSMUST00000199947.1	4825;154;-308;-602	NA	NA
chr5	104116065	104116067	cg42519094_TC21	0.0688445	0.949299	0.880454	1.44498e-21	3.39793e-21	gain	Gm26703	antisense	ENSMUST00000181506.1	2178	NA	NA
chr5	104128317	104128319	cg42519219_TC21	0.0592489	0.957183	0.897934	5.36855e-22	1.4128e-21	gain	NA	NA	NA	NA	NA	NA
chr5	104142604	104142606	cg42519359_BC21	0.0796788	0.941315	0.861636	1.17328e-23	6.28715e-23	gain	NA	NA	NA	NA	NA	NA
chr5	104170545	104170547	cg42519592_BC21	0.13394	0.952592	0.818651	5.75407e-23	2.14774e-22	gain	Dspp	protein_coding	ENSMUST00000112771.1	-166	NA	NA
chr5	104170678	104170680	cg42519594_TC21	0.0704923	0.940665	0.870172	1.46719e-23	7.43258e-23	gain	Dspp	protein_coding	ENSMUST00000112771.1	-33	NA	NA
chr5	104175588	104175590	cg42519641_BC11	0.249021	0.94883	0.699809	2.6425e-20	4.98485e-20	gain	Dspp	protein_coding	ENSMUST00000112771.1	4877	NA	NA
chr5	104200825	104200827	cg42519929_BC21	0.0703526	0.960545	0.890192	3.40502e-23	1.41556e-22	gain	NA	NA	NA	NA	NA	NA
chr5	104200973	104200975	cg42519932_BC21	0.0591326	0.930645	0.871512	2.1058e-19	3.6242e-19	gain	NA	NA	NA	NA	NA	NA
chr5	104202518	104202520	cg42519955_BC21	0.0912242	0.895459	0.804235	9.41336e-24	5.35797e-23	gain	Dmp1	protein_coding	ENSMUST00000066708.6	-94	NA	NA
chr5	104202545	104202547	cg42519956_TC11	0.115596	0.97221	0.856614	5.35927e-22	1.41061e-21	gain	Dmp1	protein_coding	ENSMUST00000066708.6	-67	NA	NA
chr5	104213751	104213753	cg42520096_BC21	0.0735502	0.701365	0.627815	6.77881e-16	1.02031e-15	gain	Dmp1	protein_coding	ENSMUST00000066708.6	11139	NA	NA
chr5	104232392	104232394	cg42520273_TC21	0.0534126	0.84128	0.787867	8.46663e-23	2.93664e-22	gain	NA	NA	NA	NA	NA	NA
chr5	104245531	104245533	cg42520391_BC21	0.056882	0.931549	0.874667	3.2664e-24	2.56585e-23	gain	Gm31048	lincRNA	ENSMUST00000196103.1	1171	NA	NA
chr5	104296757	104296759	cg42520760_BC21	0.0685477	0.626209	0.557661	1.22952e-18	2.01304e-18	gain	Gm23616	miRNA	ENSMUST00000177797.1	-430	NA	NA
chr5	104297658	104297660	cg42520778_BC21	0.0520158	0.764331	0.712315	2.40412e-20	4.55905e-20	gain	NA	NA	NA	NA	NA	NA
chr5	104299248	104299250	cg42520790_TC21	0.0860714	0.958386	0.872315	2.24592e-20	4.27542e-20	gain	Ibsp	protein_coding	ENSMUST00000031246.8	78	NA	NA
chr5	104325280	104325282	cg42521037_TC21	0.0753528	0.959507	0.884154	7.56903e-23	2.68121e-22	gain	Mepe	protein_coding	ENSMUST00000066207.3	-48	NA	NA
chr5	104327504	104327506	cg42521061_TC21	0.0649989	0.962577	0.897578	8.88094e-23	3.05268e-22	gain	Mepe	protein_coding	ENSMUST00000066207.3	2176	NA	NA
chr5	104399749	104399751	cg42521806_TC21	0.0599562	0.519782	0.459826	2.24285e-17	3.4938e-17	gain	NA	NA	NA	NA	NA	NA
chr5	104436077	104436079	cg42522103_BC21	0.0805509	0.924094	0.843543	3.50066e-23	1.44658e-22	gain	Gm42793;Spp1	TEC;protein_coding;protein_coding;protein_coding;protein_coding;protein_coding;protein_coding;protein_coding	ENSMUST00000199139.1;ENSMUST00000031243.14;ENSMUST00000086833.12;ENSMUST00000112746.7;ENSMUST00000112747.1;ENSMUST00000112748.7;ENSMUST00000132457.7;ENSMUST00000145084.7	957;960;960;939;-114;957;920;936	NA	NA
chr5	104437899	104437901	cg42522119_BC21	0.0509552	0.364749	0.313794	7.25745e-17	1.11469e-16	gain	Spp1	protein_coding;protein_coding;protein_coding;protein_coding;protein_coding;protein_coding	ENSMUST00000031243.14;ENSMUST00000086833.12;ENSMUST00000112746.7;ENSMUST00000112747.1;ENSMUST00000112748.7;ENSMUST00000145084.7	2782;2782;2761;1708;2779;2758	NA	NA
chr5	104465500	104465502	cg42522511_BC21	0.0676413	0.593651	0.52601	5.22535e-17	8.05602e-17	gain	Pkd2	protein_coding;protein_coding	ENSMUST00000086831.3;ENSMUST00000130931.1	6051;5931	NA	NA
chr5	104480344	104480346	cg42522724_BC21	0.126834	0.976045	0.849211	1.03902e-22	3.47404e-22	gain	Pkd2	protein_coding;protein_coding	ENSMUST00000086831.3;ENSMUST00000130931.1	20895;20775	NA	NA
chr5	104484586	104484588	cg42522761_BC11	0.0455322	0.928076	0.882544	6.00908e-18	9.54142e-18	gain	Pkd2	protein_coding;protein_coding	ENSMUST00000086831.3;ENSMUST00000130931.1	25137;25017	NA	NA
chr5	104486246	104486248	cg42522776_TC21	0.118269	0.939249	0.82098	2.65264e-21	5.8912e-21	gain	Pkd2	protein_coding;protein_coding	ENSMUST00000086831.3;ENSMUST00000130931.1	26797;26677	NA	NA
chr5	104520777	104520779	cg42523220_BC21	0.175816	0.967102	0.791287	1.24244e-19	2.18062e-19	gain	Thoc2l	protein_coding;protein_coding;protein_coding	ENSMUST00000096452.6;ENSMUST00000239307.2;ENSMUST00000239420.1	12426;12428;12428	NA	NA
chr5	104525883	104525885	cg42523248_BC21	0.0675889	0.948338	0.880749	3.31425e-24	2.59132e-23	gain	AC123687.1;Thoc2l	transcribed_unprocessed_pseudogene;protein_coding;protein_coding;protein_coding;protein_coding;protein_coding	ENSMUST00000239343.1;ENSMUST00000181620.2;ENSMUST00000197606.2;ENSMUST00000200034.1;ENSMUST00000239307.2;ENSMUST00000239420.1	-574;149;2207;15;17534;17534	NA	NA
chr5	104526468	104526470	cg42523250_BC21	0.0835892	0.961561	0.877972	5.35599e-22	1.40989e-21	gain	AC123687.1;Thoc2l	transcribed_unprocessed_pseudogene;protein_coding;protein_coding;protein_coding;protein_coding;protein_coding	ENSMUST00000239343.1;ENSMUST00000181620.2;ENSMUST00000197606.2;ENSMUST00000200034.1;ENSMUST00000239307.2;ENSMUST00000239420.1	11;734;2792;600;18119;18119	NA	NA
chr5	104541196	104541198	cg42523327_TC21	0.0698851	0.92743	0.857544	2.85742e-21	6.30351e-21	gain	Thoc2l	protein_coding;protein_coding;protein_coding;protein_coding;protein_coding;protein_coding	ENSMUST00000181418.1;ENSMUST00000181620.2;ENSMUST00000196593.1;ENSMUST00000197606.2;ENSMUST00000239307.2;ENSMUST00000239420.1	626;15462;14;17520;32847;32847	NA	NA
chr5	104541324	104541326	cg42523328_TC21	0.094577	0.966594	0.872017	1.0136e-22	3.4036e-22	gain	Thoc2l	protein_coding;protein_coding;protein_coding;protein_coding;protein_coding;protein_coding	ENSMUST00000181418.1;ENSMUST00000181620.2;ENSMUST00000196593.1;ENSMUST00000197606.2;ENSMUST00000239307.2;ENSMUST00000239420.1	754;15590;142;17648;32975;32975	NA	NA
chr5	104828855	104828857	cg42525002_BC21	0.0835902	0.486277	0.402687	2.76585e-14	4.06128e-14	gain	Zfp951	protein_coding;protein_coding	ENSMUST00000089906.6;ENSMUST00000186219.6	102;31215	NA	NA
chr5	104829070	104829072	cg42525003_BC11	0.184226	0.706869	0.522643	1.66016e-14	2.44465e-14	gain	Zfp951	protein_coding;protein_coding	ENSMUST00000089906.6;ENSMUST00000186219.6	-113;31000	NA	NA
chr5	104836055	104836057	cg42525057_BC21	0.114635	0.934388	0.819753	4.88594e-21	1.03056e-20	gain	Zfp951	protein_coding;protein_coding	ENSMUST00000186219.6;ENSMUST00000191135.1	24015;23738	NA	NA
chr5	104945204	104945206	cg42525893_TC21	0.0698523	0.955811	0.885958	2.32333e-23	1.05329e-22	gain	Abcg3	protein_coding;protein_coding	ENSMUST00000031239.12;ENSMUST00000130644.1	37514;32630	NA	NA
chr5	104953089	104953091	cg42525938_TC21	0.0725263	0.927957	0.85543	3.58277e-24	2.72961e-23	gain	Abcg3	protein_coding;protein_coding	ENSMUST00000031239.12;ENSMUST00000130644.1	29629;24745	NA	NA
chr5	104977651	104977653	cg42526080_TC21	0.0735427	0.964364	0.890821	4.13516e-25	7.55007e-24	gain	Abcg3	protein_coding;protein_coding	ENSMUST00000031239.12;ENSMUST00000130644.1	5067;183	NA	NA
chr5	104978906	104978908	cg42526092_TC21	0.068004	0.972545	0.904541	1.14452e-24	1.32725e-23	gain	Abcg3	protein_coding;protein_coding	ENSMUST00000031239.12;ENSMUST00000130644.1	3812;-1072	NA	NA
chr5	104979174	104979176	cg42526095_TC11	0.111023	0.898018	0.786995	4.60868e-22	1.23598e-21	gain	Abcg3	protein_coding;protein_coding	ENSMUST00000031239.12;ENSMUST00000130644.1	3544;-1340	NA	NA
chr5	104981474	104981476	cg42526106_BC21	0.0453752	0.927463	0.882088	2.19722e-24	1.98406e-23	gain	Abcg3	protein_coding	ENSMUST00000031239.12	1244	NA	NA
chr5	104987571	104987573	cg42526179_BC21	0.0794549	0.924501	0.845046	2.82946e-22	8.10395e-22	gain	Gm43855	processed_pseudogene	ENSMUST00000197462.1	172	NA	NA
chr5	104989568	104989570	cg42526199_TC11	0.18193	0.489773	0.307843	2.73117e-10	3.82393e-10	gain	Gm5870	processed_pseudogene	ENSMUST00000196461.1	-237	NA	NA
chr5	105077185	105077187	cg42526563_TC21	0.116449	0.938857	0.822407	8.14393e-23	2.84504e-22	gain	Gbp8	protein_coding	ENSMUST00000031235.12	62355	NA	NA
chr5	105124034	105124036	cg42526798_BC21	0.0779825	0.968041	0.890058	1.41397e-22	4.48882e-22	gain	Gbp4;Gbp8;Gbp9	protein_coding;protein_coding;protein_coding;protein_coding;protein_coding;protein_coding	ENSMUST00000100962.7;ENSMUST00000196204.4;ENSMUST00000196677.4;ENSMUST00000199629.1;ENSMUST00000031235.12;ENSMUST00000100961.4	15552;15552;15511;15510;15506;15505	NA	NA
chr5	105124621	105124623	cg42526802_BC21	0.0645293	0.947644	0.883115	2.97731e-23	1.27544e-22	gain	Gbp4;Gbp8;Gbp9	protein_coding;protein_coding;protein_coding;protein_coding;protein_coding;protein_coding	ENSMUST00000100962.7;ENSMUST00000196204.4;ENSMUST00000196677.4;ENSMUST00000199629.1;ENSMUST00000031235.12;ENSMUST00000100961.4	14965;14965;14924;14923;14919;14918	NA	NA
chr5	105139139	105139141	cg42526860_BC11	0.0406045	0.282461	0.241856	9.27166e-17	1.4203e-16	gain	Gbp4;Gbp8;Gbp9	protein_coding;protein_coding;protein_coding;protein_coding;protein_coding;protein_coding;protein_coding;protein_coding	ENSMUST00000100962.7;ENSMUST00000196204.4;ENSMUST00000196677.4;ENSMUST00000197799.1;ENSMUST00000198278.1;ENSMUST00000199629.1;ENSMUST00000031235.12;ENSMUST00000100961.4	447;447;406;401;412;405;401;400	NA	NA
chr5	105238453	105238455	cg42527355_BC11	0.0621661	0.958537	0.896371	2.22941e-24	2.0013e-23	gain	Gbp10;Gm43302	protein_coding;protein_coding	ENSMUST00000065588.6;ENSMUST00000050011.9	1080;55242	NA	NA
chr5	105291476	105291478	cg42527557_TC21	0.068654	0.948868	0.880214	1.02357e-24	1.2427e-23	gain	Gbp6;Gm43302	protein_coding;protein_coding;protein_coding;protein_coding	ENSMUST00000196520.1;ENSMUST00000199944.1;ENSMUST00000200045.4;ENSMUST00000050011.9	2220;2222;2208;2219	NA	NA
chr5	105294528	105294530	cg42527567_TC11	0.0583639	0.936342	0.877978	1.31302e-20	2.58015e-20	gain	Gbp6;Gm43302	protein_coding;protein_coding;protein_coding;protein_coding	ENSMUST00000196520.1;ENSMUST00000199944.1;ENSMUST00000200045.4;ENSMUST00000050011.9	-832;-830;-844;-833	NA	NA
chr5	105344012	105344014	cg42527815_BC21	0.0704725	0.944997	0.874524	9.30603e-25	1.17537e-23	gain	Gbp11	polymorphic_pseudogene;polymorphic_pseudogene	ENSMUST00000100960.10;ENSMUST00000171587.1	2460;-83	NA	NA
chr5	105399633	105399635	cg42528111_TC21	0.0777059	0.905698	0.827992	1.26889e-20	2.49832e-20	gain	NA	NA	NA	NA	NA	NA
chr5	105399965	105399967	cg42528114_BC21	0.0620846	0.490451	0.428366	7.71898e-18	1.2209e-17	gain	Gm26519	lincRNA	ENSMUST00000181193.1	-1279	NA	NA
chr5	105401356	105401358	cg42528140_BC21	0.0775306	0.647316	0.569785	1.29116e-15	1.93377e-15	gain	Gm26519	lincRNA	ENSMUST00000181193.1	112	NA	NA
chr5	105401376	105401378	cg42528141_TC21	0.0682119	0.525832	0.45762	2.25202e-17	3.50793e-17	gain	Gm26519	lincRNA	ENSMUST00000181193.1	132	NA	NA
chr5	105405166	105405168	cg42528188_BC21	0.0496808	0.855934	0.806253	3.54436e-23	1.46049e-22	gain	Gm26519	lincRNA	ENSMUST00000181193.1	3922	NA	NA
chr5	105408888	105408890	cg42528230_BC21	0.0457431	0.937179	0.891436	4.79128e-24	3.32546e-23	gain	Gm32051	lincRNA	ENSMUST00000196818.1	-478	NA	NA
chr5	105409215	105409217	cg42528232_TC11	0.0862388	0.955255	0.869016	1.56371e-21	3.64821e-21	gain	Gm32051	lincRNA	ENSMUST00000196818.1	-151	NA	NA
chr5	105413261	105413263	cg42528262_TC21	0.100797	0.947061	0.846263	1.12832e-20	2.23832e-20	gain	Gm32051	lincRNA;lincRNA	ENSMUST00000196818.1;ENSMUST00000197905.1	3895;-24	NA	Shelf
chr5	105413339	105413341	cg42528263_BC21	0.0838166	0.946259	0.862442	8.78278e-24	5.09646e-23	gain	Gm32051	lincRNA;lincRNA	ENSMUST00000196818.1;ENSMUST00000197905.1	3973;54	NA	Shelf
chr5	105417372	105417374	cg42528421_TC21	0.0926399	0.910174	0.817534	9.60414e-22	2.36188e-21	gain	Lrrc8b	protein_coding	ENSMUST00000112707.2	1598	NA	Shore
chr5	105418272	105418274	cg42528437_TC21	0.108064	0.966773	0.858709	5.53994e-19	9.25457e-19	gain	Lrrc8b	protein_coding	ENSMUST00000112707.2	2498	NA	Shore
chr5	105446285	105446287	cg42528744_TC21	0.0825581	0.94852	0.865962	2.1718e-24	1.96997e-23	gain	Lrrc8b	protein_coding	ENSMUST00000112707.2	30511	NA	NA
chr5	105459136	105459138	cg42528847_BC11	0.128983	0.977403	0.84842	2.86889e-23	1.23879e-22	gain	Lrrc8b	protein_coding	ENSMUST00000112707.2	43362	NA	NA
chr5	105467622	105467624	cg42528928_BC21	0.075215	0.928921	0.853706	3.22783e-23	1.35836e-22	gain	Lrrc8b	protein_coding	ENSMUST00000112707.2	51848	NA	NA
chr5	105474878	105474880	cg42528987_BC21	0.132159	0.949838	0.817679	4.78064e-19	8.0174e-19	gain	Lrrc8b	protein_coding	ENSMUST00000112707.2	59104	NA	NA
chr5	105486045	105486047	cg42529193_TC21	0.0638015	0.959374	0.895573	2.61e-23	1.15109e-22	gain	Lrrc8b	protein_coding	ENSMUST00000112707.2	70271	NA	NA
chr5	105494717	105494719	cg42529290_TC21	0.0545661	0.833321	0.778754	6.06828e-20	1.09796e-19	gain	Gm42141	TEC	ENSMUST00000196534.1	-752	NA	NA
chr5	105540919	105540921	cg42529897_TC11	0.0826939	0.961518	0.878824	1.0656e-20	2.12209e-20	gain	Lrrc8c	protein_coding;protein_coding;protein_coding	ENSMUST00000067924.12;ENSMUST00000150981.1;ENSMUST00000153955.1	21532;21504;21447	NA	NA
chr5	105552218	105552220	cg42530004_TC21	0.0548474	0.927891	0.873044	1.467e-22	4.62869e-22	gain	Lrrc8c	protein_coding;protein_coding	ENSMUST00000067924.12;ENSMUST00000150981.1	32831;32803	NA	NA
chr5	105558297	105558299	cg42530060_BC11	0.263241	0.974609	0.711368	6.18152e-21	1.28084e-20	gain	Lrrc8c	protein_coding;protein_coding;protein_coding	ENSMUST00000067924.12;ENSMUST00000150981.1;ENSMUST00000153754.1	38910;38882;-560	NA	NA
chr5	105562591	105562593	cg42530097_TC11	0.0635881	0.919463	0.855875	1.01394e-21	2.47964e-21	gain	Lrrc8c	protein_coding;protein_coding;protein_coding	ENSMUST00000067924.12;ENSMUST00000150981.1;ENSMUST00000153754.1	43204;43176;3734	NA	NA
chr5	105586831	105586833	cg42530415_BC21	0.0681095	0.90929	0.841181	3.51439e-21	7.61441e-21	gain	Lrrc8c	protein_coding;protein_coding	ENSMUST00000067924.12;ENSMUST00000153754.1	67444;27974	NA	NA
chr5	105590009	105590011	cg42530461_BC11	0.15074	0.959394	0.808654	3.45748e-21	7.5028e-21	gain	Lrrc8c	protein_coding;protein_coding	ENSMUST00000067924.12;ENSMUST00000153754.1	70622;31152	NA	NA
chr5	105599365	105599367	cg42530545_TC21	0.034684	0.940862	0.906178	1.28084e-23	6.70782e-23	gain	Lrrc8c	protein_coding;protein_coding	ENSMUST00000067924.12;ENSMUST00000153754.1	79978;40508	NA	NA
chr5	105627325	105627327	cg42530870_TC21	0.0728761	0.870613	0.797737	2.42533e-20	4.59706e-20	gain	NA	NA	NA	NA	NA	NA
chr5	105630406	105630408	cg42530897_BC21	0.0721142	0.965814	0.8937	3.85514e-24	2.86336e-23	gain	NA	NA	NA	NA	NA	NA
chr5	105632357	105632359	cg42530910_TC21	0.0695597	0.95658	0.887021	8.51511e-24	4.98436e-23	gain	NA	NA	NA	NA	NA	NA
chr5	105649705	105649707	cg42531116_TC21	0.0697803	0.921333	0.851552	2.07247e-20	3.9634e-20	gain	NA	NA	NA	NA	NA	NA
chr5	105669827	105669829	cg42531336_BC21	0.0700241	0.945278	0.875253	1.27723e-22	4.12303e-22	gain	NA	NA	NA	NA	NA	NA
chr5	105680485	105680487	cg42531460_BC21	0.0640543	0.942879	0.878825	1.60059e-23	7.93081e-23	gain	NA	NA	NA	NA	NA	NA
chr5	105681414	105681416	cg42531465_TC21	0.0655848	0.957841	0.892257	8.01755e-21	1.62923e-20	gain	NA	NA	NA	NA	NA	NA
chr5	105682069	105682071	cg42531476_TC11	0.0784074	0.990105	0.911698	6.21043e-27	2.213e-24	gain	NA	NA	NA	NA	NA	NA
chr5	105682152	105682154	cg42531480_BC21	0.0637286	0.963602	0.899874	1.19353e-20	2.35909e-20	gain	NA	NA	NA	NA	NA	NA
chr5	105682606	105682608	cg42531487_BC21	0.0744276	0.949966	0.875539	2.21481e-23	1.01474e-22	gain	NA	NA	NA	NA	NA	NA
chr5	105683850	105683852	cg42531498_TC21	0.118089	0.943001	0.824913	3.03201e-20	5.67656e-20	gain	NA	NA	NA	NA	NA	NA
chr5	105698716	105698718	cg42531661_TC21	0.0613048	0.379193	0.317888	1.67694e-16	2.5546e-16	gain	Lrrc8d	protein_coding	ENSMUST00000060531.15	-1252	NA	Shore
chr5	105703202	105703204	cg42531871_BC21	0.0809492	0.946122	0.865173	1.36085e-21	3.2217e-21	gain	Lrrc8d	protein_coding;protein_coding;protein_coding;protein_coding	ENSMUST00000060531.15;ENSMUST00000120847.7;ENSMUST00000135776.1;ENSMUST00000140608.1	3234;2414;2337;2393	NA	Shelf
chr5	105703757	105703759	cg42531884_BC21	0.05761	0.956753	0.899143	2.06653e-24	1.9085e-23	gain	Lrrc8d	protein_coding;protein_coding;protein_coding;protein_coding	ENSMUST00000060531.15;ENSMUST00000120847.7;ENSMUST00000135776.1;ENSMUST00000140608.1	3789;2969;2892;2948	NA	Shelf
chr5	105704682	105704684	cg42531907_TC21	0.0871289	0.901133	0.814004	6.68743e-21	1.37732e-20	gain	Lrrc8d	protein_coding;protein_coding;protein_coding;protein_coding	ENSMUST00000060531.15;ENSMUST00000120847.7;ENSMUST00000135776.1;ENSMUST00000140608.1	4714;3894;3817;3873	NA	Shelf
chr5	105706944	105706946	cg42531954_TC21	0.0660211	0.904647	0.838626	3.93434e-23	1.58737e-22	gain	Lrrc8d	protein_coding;protein_coding;protein_coding;protein_coding	ENSMUST00000060531.15;ENSMUST00000120847.7;ENSMUST00000135776.1;ENSMUST00000140608.1	6976;6156;6079;6135	NA	NA
chr5	105710607	105710609	cg42532018_TC21	0.0680687	0.897635	0.829566	3.34774e-21	7.28647e-21	gain	Lrrc8d	protein_coding;protein_coding;protein_coding;protein_coding	ENSMUST00000060531.15;ENSMUST00000120847.7;ENSMUST00000135776.1;ENSMUST00000140608.1	10639;9819;9742;9798	NA	NA
chr5	105718469	105718471	cg42532124_TC21	0.0783359	0.869704	0.791368	3.94621e-20	7.28836e-20	gain	Lrrc8d	protein_coding;protein_coding;protein_coding;protein_coding	ENSMUST00000060531.15;ENSMUST00000120847.7;ENSMUST00000135776.1;ENSMUST00000140608.1	18501;17681;17604;17660	NA	NA
chr5	105718482	105718484	cg42532125_TC21	0.0842624	0.95324	0.868977	2.18452e-22	6.49863e-22	gain	Lrrc8d	protein_coding;protein_coding;protein_coding;protein_coding	ENSMUST00000060531.15;ENSMUST00000120847.7;ENSMUST00000135776.1;ENSMUST00000140608.1	18514;17694;17617;17673	NA	NA
chr5	105721171	105721173	cg42532155_TC21	0.0811815	0.970022	0.888841	2.6055e-23	1.14955e-22	gain	Lrrc8d	protein_coding;protein_coding;protein_coding;protein_coding	ENSMUST00000060531.15;ENSMUST00000120847.7;ENSMUST00000135776.1;ENSMUST00000140608.1	21203;20383;20306;20362	NA	NA
chr5	105756440	105756442	cg42532625_BC21	0.074948	0.932522	0.857574	4.64303e-22	1.24411e-21	gain	Lrrc8d	protein_coding;protein_coding;protein_coding;protein_coding;protein_coding;protein_coding;protein_coding	ENSMUST00000060531.15;ENSMUST00000120847.7;ENSMUST00000127686.7;ENSMUST00000140081.7;ENSMUST00000149831.7;ENSMUST00000154807.1;ENSMUST00000156630.7	56472;55652;24657;24211;24451;24378;25052	NA	NA
chr5	105762482	105762484	cg42532757_BC21	0.0816211	0.945587	0.863965	5.32645e-23	2.0197e-22	gain	Lrrc8d	protein_coding;protein_coding;protein_coding;protein_coding;protein_coding;protein_coding;protein_coding	ENSMUST00000060531.15;ENSMUST00000120847.7;ENSMUST00000127686.7;ENSMUST00000140081.7;ENSMUST00000149831.7;ENSMUST00000154807.1;ENSMUST00000156630.7	62514;61694;30699;30253;30493;30420;31094	NA	NA
chr5	105766688	105766690	cg42532825_BC21	0.0631487	0.945881	0.882732	1.32853e-22	4.26132e-22	gain	Lrrc8d	protein_coding;protein_coding;protein_coding;protein_coding;protein_coding;protein_coding;protein_coding	ENSMUST00000060531.15;ENSMUST00000120847.7;ENSMUST00000127686.7;ENSMUST00000140081.7;ENSMUST00000149831.7;ENSMUST00000154807.1;ENSMUST00000156630.7	66720;65900;34905;34459;34699;34626;35300	NA	NA
chr5	105768554	105768556	cg42532842_BC21	0.100756	0.883605	0.78285	5.25075e-20	9.56236e-20	gain	Lrrc8d	protein_coding;protein_coding;protein_coding;protein_coding;protein_coding;protein_coding;protein_coding	ENSMUST00000060531.15;ENSMUST00000120847.7;ENSMUST00000127686.7;ENSMUST00000140081.7;ENSMUST00000149831.7;ENSMUST00000154807.1;ENSMUST00000156630.7	68586;67766;36771;36325;36565;36492;37166	NA	NA
chr5	105777223	105777225	cg42532958_TC11	0.0746329	0.986694	0.912061	3.85005e-27	2.20101e-24	gain	Lrrc8d	protein_coding;protein_coding;protein_coding;protein_coding;protein_coding;protein_coding;protein_coding	ENSMUST00000060531.15;ENSMUST00000120847.7;ENSMUST00000127686.7;ENSMUST00000140081.7;ENSMUST00000149831.7;ENSMUST00000154807.1;ENSMUST00000156630.7	77255;76435;45440;44994;45234;45161;45835	NA	NA
chr5	105778112	105778114	cg42532975_TC21	0.0609472	0.929016	0.868068	8.09049e-23	2.82958e-22	gain	Lrrc8d	protein_coding;protein_coding;protein_coding;protein_coding;protein_coding;protein_coding;protein_coding	ENSMUST00000060531.15;ENSMUST00000120847.7;ENSMUST00000127686.7;ENSMUST00000140081.7;ENSMUST00000149831.7;ENSMUST00000154807.1;ENSMUST00000156630.7	78144;77324;46329;45883;46123;46050;46724	NA	NA
chr5	105780527	105780529	cg42533002_TC21	0.0626805	0.971691	0.90901	2.32736e-23	1.05465e-22	gain	Lrrc8d	protein_coding;protein_coding;protein_coding;protein_coding;protein_coding;protein_coding;protein_coding	ENSMUST00000060531.15;ENSMUST00000120847.7;ENSMUST00000127686.7;ENSMUST00000140081.7;ENSMUST00000149831.7;ENSMUST00000154807.1;ENSMUST00000156630.7	80559;79739;48744;48298;48538;48465;49139	NA	NA
chr5	105787782	105787784	cg42533108_TC21	0.0350734	0.922495	0.887422	7.7079e-19	1.27633e-18	gain	Lrrc8d	protein_coding;protein_coding;protein_coding;protein_coding;protein_coding;protein_coding;protein_coding	ENSMUST00000060531.15;ENSMUST00000120847.7;ENSMUST00000127686.7;ENSMUST00000140081.7;ENSMUST00000149831.7;ENSMUST00000154807.1;ENSMUST00000156630.7	87814;86994;55999;55553;55793;55720;56394	NA	NA
chr5	105787998	105788000	cg42533114_TC21	0.0702606	0.952458	0.882197	8.36508e-20	1.49262e-19	gain	Lrrc8d	protein_coding;protein_coding;protein_coding;protein_coding;protein_coding;protein_coding;protein_coding	ENSMUST00000060531.15;ENSMUST00000120847.7;ENSMUST00000127686.7;ENSMUST00000140081.7;ENSMUST00000149831.7;ENSMUST00000154807.1;ENSMUST00000156630.7	88030;87210;56215;55769;56009;55936;56610	NA	NA
chr5	105790164	105790166	cg42533143_TC11	0.0648783	0.98048	0.915602	1.44575e-27	2.0391e-24	gain	Lrrc8d	protein_coding;protein_coding;protein_coding;protein_coding;protein_coding;protein_coding;protein_coding	ENSMUST00000060531.15;ENSMUST00000120847.7;ENSMUST00000127686.7;ENSMUST00000140081.7;ENSMUST00000149831.7;ENSMUST00000154807.1;ENSMUST00000156630.7	90196;89376;58381;57935;58175;58102;58776	NA	NA
chr5	105792860	105792862	cg42533183_TC21	0.0626887	0.947125	0.884436	1.34023e-21	3.17808e-21	gain	Lrrc8d	protein_coding;protein_coding;protein_coding;protein_coding;protein_coding;protein_coding;protein_coding	ENSMUST00000060531.15;ENSMUST00000120847.7;ENSMUST00000127686.7;ENSMUST00000140081.7;ENSMUST00000149831.7;ENSMUST00000154807.1;ENSMUST00000156630.7	92892;92072;61077;60631;60871;60798;61472	NA	NA
chr5	105793427	105793429	cg42533193_TC21	0.0650684	0.890091	0.825023	2.87825e-22	8.22469e-22	gain	Lrrc8d	protein_coding;protein_coding;protein_coding;protein_coding;protein_coding;protein_coding;protein_coding	ENSMUST00000060531.15;ENSMUST00000120847.7;ENSMUST00000127686.7;ENSMUST00000140081.7;ENSMUST00000149831.7;ENSMUST00000154807.1;ENSMUST00000156630.7	93459;92639;61644;61198;61438;61365;62039	NA	NA
chr5	105793962	105793964	cg42533201_TC21	0.050824	0.948735	0.897911	2.78656e-24	2.30942e-23	gain	Lrrc8d	protein_coding;protein_coding;protein_coding;protein_coding;protein_coding;protein_coding;protein_coding	ENSMUST00000060531.15;ENSMUST00000120847.7;ENSMUST00000127686.7;ENSMUST00000140081.7;ENSMUST00000149831.7;ENSMUST00000154807.1;ENSMUST00000156630.7	93994;93174;62179;61733;61973;61900;62574	NA	NA
chr5	105799922	105799924	cg42533286_TC21	0.068981	0.963364	0.894383	3.36498e-25	6.78757e-24	gain	Lrrc8d	protein_coding;protein_coding;protein_coding;protein_coding;protein_coding;protein_coding;protein_coding	ENSMUST00000060531.15;ENSMUST00000120847.7;ENSMUST00000127686.7;ENSMUST00000140081.7;ENSMUST00000149831.7;ENSMUST00000154807.1;ENSMUST00000156630.7	99954;99134;68139;67693;67933;67860;68534	NA	NA
chr5	105813489	105813491	cg42533522_TC11	0.134072	0.973321	0.83925	1.13632e-19	2.00132e-19	gain	Lrrc8d	protein_coding;protein_coding;protein_coding;protein_coding	ENSMUST00000060531.15;ENSMUST00000120847.7;ENSMUST00000140081.7;ENSMUST00000149831.7	113521;112701;81260;81500	NA	NA
chr5	105829137	105829139	cg42533750_BC21	0.0407824	0.921285	0.880503	2.1906e-22	6.51438e-22	gain	Lrrc8d	protein_coding;protein_coding	ENSMUST00000134605.1;ENSMUST00000140081.7	4627;96908	NA	NA
chr5	105835350	105835352	cg42533840_TC21	0.0886537	0.750011	0.661357	6.35563e-16	9.57139e-16	gain	NA	NA	NA	NA	NA	NA
chr5	105835790	105835792	cg42533849_BC21	0.0632387	0.765139	0.7019	1.91869e-18	3.11162e-18	gain	NA	NA	NA	NA	NA	NA
chr5	105857944	105857946	cg42534074_TC21	0.0616322	0.957094	0.895462	2.8558e-24	2.34795e-23	gain	NA	NA	NA	NA	NA	NA
chr5	105860079	105860081	cg42534085_BC21	0.0699096	0.958007	0.888097	8.62753e-25	1.12853e-23	gain	NA	NA	NA	NA	NA	NA
chr5	105951576	105951578	cg42535096_TC21	0.0756382	0.742189	0.66655	2.36437e-15	3.5254e-15	gain	NA	NA	NA	NA	NA	NA
chr5	105962285	105962287	cg42535225_TC21	0.0444648	0.411058	0.366593	1.1911e-15	1.78514e-15	gain	NA	NA	NA	NA	NA	NA
chr5	105981356	105981358	cg42535455_TC21	0.0578254	0.60861	0.550784	5.65011e-18	8.98038e-18	gain	Gm19566	processed_pseudogene	ENSMUST00000199576.1	-174	NA	NA
chr5	106002537	106002539	cg42535673_BC21	0.0596568	0.90307	0.843413	3.80118e-23	1.54466e-22	gain	NA	NA	NA	NA	NA	NA
chr5	106002636	106002638	cg42535675_TC21	0.0720465	0.965001	0.892955	1.1275e-23	6.10506e-23	gain	NA	NA	NA	NA	NA	NA
chr5	106025578	106025580	cg42535885_TC21	0.05531	0.963833	0.908523	1.01611e-22	3.41049e-22	gain	NA	NA	NA	NA	NA	NA
chr5	106030827	106030829	cg42535921_BC21	0.0501296	0.79252	0.74239	1.52145e-18	2.47909e-18	gain	NA	NA	NA	NA	NA	NA
chr5	106030905	106030907	cg42535923_TC11	0.197914	0.950178	0.752264	3.81223e-18	6.10203e-18	gain	NA	NA	NA	NA	NA	NA
chr5	106055294	106055296	cg42536229_BC11	0.114277	0.978228	0.863951	2.09466e-22	6.26725e-22	gain	NA	NA	NA	NA	NA	NA
chr5	106056858	106056860	cg42536262_TC21	0.0501176	0.497399	0.447281	1.34778e-17	2.11379e-17	gain	NA	NA	NA	NA	NA	NA
chr5	106095009	106095011	cg42536628_BC21	0.0683784	0.929371	0.860992	2.68863e-20	5.06689e-20	gain	Gm32736	lincRNA	ENSMUST00000200427.1	-81	NA	NA
chr5	106129942	106129944	cg42537021_BC21	0.0854736	0.932395	0.846922	4.39054e-21	9.34167e-21	gain	NA	NA	NA	NA	NA	NA
chr5	106205341	106205343	cg42537784_TC21	0.0790879	0.950851	0.871763	7.55901e-24	4.57436e-23	gain	NA	NA	NA	NA	NA	NA
chr5	106272390	106272392	cg42538381_BC21	0.0775437	0.928368	0.850824	4.92941e-22	1.31081e-21	gain	Gm38433	processed_pseudogene	ENSMUST00000196978.1	181	NA	NA
chr5	106276419	106276421	cg42538423_BC21	0.0733384	0.95764	0.884301	3.82185e-24	2.84868e-23	gain	NA	NA	NA	NA	NA	NA
chr5	106320061	106320063	cg42538833_BC21	0.0717886	0.955935	0.884146	9.04028e-25	1.15672e-23	gain	Gm32921	lincRNA	ENSMUST00000200592.1	-1278	NA	NA
chr5	106320225	106320227	cg42538838_TC21	0.0626779	0.936085	0.873407	2.5814e-21	5.74752e-21	gain	Gm32921	lincRNA	ENSMUST00000200592.1	-1114	NA	NA
chr5	106321056	106321058	cg42538847_BC21	0.0797285	0.937142	0.857414	1.39404e-21	3.29124e-21	gain	Gm32921	lincRNA	ENSMUST00000200592.1	-283	NA	NA
chr5	106321677	106321679	cg42538852_TC21	0.0646284	0.947883	0.883255	2.39159e-24	2.09339e-23	gain	Gm32921	lincRNA	ENSMUST00000200592.1	338	NA	NA
chr5	106322298	106322300	cg42538858_TC21	0.0499907	0.953414	0.903423	5.85854e-23	2.17957e-22	gain	Gm32921	lincRNA	ENSMUST00000200592.1	959	NA	NA
chr5	106322606	106322608	cg42538864_TC21	0.0552317	0.970836	0.915604	6.55429e-24	4.13815e-23	gain	Gm32921	lincRNA	ENSMUST00000200592.1	1267	NA	NA
chr5	106331964	106331966	cg42538974_BC21	0.0664287	0.971431	0.905002	2.63388e-25	6.04482e-24	gain	NA	NA	NA	NA	NA	NA
chr5	106365353	106365355	cg42539356_TC21	0.053601	0.391405	0.337804	1.71544e-12	2.46714e-12	gain	4930432H08Rik	lincRNA	ENSMUST00000198220.1	1496	NA	NA
chr5	106365525	106365527	cg42539360_TC21	0.0787233	0.258018	0.179295	7.20438e-07	9.62725e-07	gain	4930432H08Rik	lincRNA	ENSMUST00000198220.1	1324	NA	NA
chr5	106365609	106365611	cg42539363_TC21	0.065492	0.229596	0.164104	4.9319e-08	6.69303e-08	gain	4930432H08Rik	lincRNA	ENSMUST00000198220.1	1240	NA	NA
chr5	106366592	106366594	cg42539382_BC21	0.0709224	0.391556	0.320634	1.36211e-13	1.9827e-13	gain	4930432H08Rik	lincRNA	ENSMUST00000198220.1	257	NA	NA
chr5	106367195	106367197	cg42539386_BC11	0.173253	0.777654	0.6044	1.22972e-17	1.9311e-17	gain	4930432H08Rik	lincRNA	ENSMUST00000198220.1	-346	NA	NA
chr5	106369486	106369488	cg42539419_BC21	0.0749848	0.917637	0.842652	5.62088e-20	1.02076e-19	gain	Gm42916	lincRNA	ENSMUST00000197142.1	475	NA	NA
chr5	106385182	106385184	cg42539594_TC21	0.0783385	0.947762	0.869424	1.14408e-21	2.75964e-21	gain	NA	NA	NA	NA	NA	NA
chr5	106427855	106427857	cg42540063_BC11	0.231035	0.915376	0.684341	1.60905e-18	2.61866e-18	gain	NA	NA	NA	NA	NA	NA
chr5	106455498	106455500	cg42540509_BC11	0.0981481	0.975722	0.877574	8.01744e-22	2.01209e-21	gain	Barhl2	protein_coding	ENSMUST00000086795.7	2668	NA	Shore
chr5	106474826	106474828	cg42541166_TC21	0.0594076	0.964677	0.905269	1.76508e-24	1.72746e-23	gain	NA	NA	NA	NA	NA	NA
chr5	106508444	106508446	cg42541557_TC21	0.0519477	0.871124	0.819176	2.01962e-18	3.27158e-18	gain	Gm28050	lincRNA	ENSMUST00000131029.1	66271	NA	NA
chr5	106511584	106511586	cg42541579_TC21	0.139391	0.889198	0.749807	2.0177e-22	6.0709e-22	gain	Gm28050	lincRNA	ENSMUST00000131029.1	63131	NA	NA
chr5	106511624	106511626	cg42541580_TC21	0.100989	0.95897	0.857981	2.34798e-23	1.06149e-22	gain	Gm28050	lincRNA	ENSMUST00000131029.1	63091	NA	NA
chr5	106511696	106511698	cg42541582_BC21	0.0679476	0.892645	0.824697	2.89934e-22	8.27579e-22	gain	Gm28050	lincRNA	ENSMUST00000131029.1	63019	NA	NA
chr5	106536460	106536462	cg42541846_TC21	0.0667193	0.600378	0.533659	1.91317e-19	3.30371e-19	gain	Gm28050	lincRNA	ENSMUST00000131029.1	38255	NA	NA
chr5	106552059	106552061	cg42542040_TC21	0.0528571	0.953691	0.900834	2.09334e-23	9.71595e-23	gain	Gm28050	lincRNA	ENSMUST00000131029.1	22656	NA	NA
chr5	106557229	106557231	cg42542082_TC21	0.0638765	0.917091	0.853214	2.19878e-21	4.96684e-21	gain	Gm28050	lincRNA	ENSMUST00000131029.1	17486	NA	Shelf
chr5	106564448	106564450	cg42542212_TC21	0.0901805	0.936085	0.845904	7.62234e-22	1.92409e-21	gain	Gm28039;Gm28050	processed_transcript;lincRNA;lincRNA	ENSMUST00000149128.2;ENSMUST00000124394.2;ENSMUST00000131029.1	132123;10270;10267	NA	Shelf
chr5	106599799	106599801	cg42542646_BC21	0.0615331	0.949793	0.88826	1.09904e-22	3.6397e-22	gain	Gm28039	processed_transcript	ENSMUST00000149128.2	96772	NA	NA
chr5	106609005	106609007	cg42542766_BC11	0.0612723	0.908158	0.846885	1.35572e-20	2.65954e-20	gain	Gm17304;Gm17937;Gm28039	protein_coding;processed_pseudogene;processed_transcript	ENSMUST00000167618.1;ENSMUST00000197908.1;ENSMUST00000149128.2	-92;-1286;87566	NA	NA
chr5	106609267	106609269	cg42542770_BC11	0.205637	0.955578	0.749941	8.69179e-20	1.54828e-19	gain	Gm17937;Gm28039	processed_pseudogene;processed_transcript	ENSMUST00000197908.1;ENSMUST00000149128.2	-1024;87304	NA	NA
chr5	106636131	106636133	cg42543008_TC21	0.0666285	0.972347	0.905718	1.2835e-24	1.42064e-23	gain	Gm28039;Zfp644	processed_transcript;protein_coding;protein_coding;protein_coding;protein_coding;protein_coding	ENSMUST00000149128.2;ENSMUST00000045466.13;ENSMUST00000112695.3;ENSMUST00000112696.7;ENSMUST00000112698.7;ENSMUST00000125895.1	60440;59844;60466;60699;60699;60674	NA	NA
chr5	106640605	106640607	cg42543061_TC21	0.068798	0.96018	0.891382	6.61439e-24	4.16554e-23	gain	Gm28039;Zfp644	processed_transcript;protein_coding;protein_coding;protein_coding;protein_coding;protein_coding;protein_coding;protein_coding;protein_coding;protein_coding;protein_coding;protein_coding	ENSMUST00000149128.2;ENSMUST00000045466.13;ENSMUST00000112695.3;ENSMUST00000112696.7;ENSMUST00000112698.7;ENSMUST00000122980.7;ENSMUST00000124263.1;ENSMUST00000125895.1;ENSMUST00000127434.7;ENSMUST00000135108.1;ENSMUST00000137285.7;ENSMUST00000155495.7	55966;55370;55992;56225;56225;27012;55959;56200;56221;56045;55959;56045	NA	NA
chr5	106668190	106668192	cg42543247_BC21	0.0818274	0.955266	0.873438	2.53363e-23	1.12515e-22	gain	Gm28039;Zfp644	processed_transcript;protein_coding;protein_coding;protein_coding;protein_coding;protein_coding;protein_coding;protein_coding;protein_coding;protein_coding;protein_coding;protein_coding	ENSMUST00000149128.2;ENSMUST00000045466.13;ENSMUST00000112695.3;ENSMUST00000112696.7;ENSMUST00000112698.7;ENSMUST00000122980.7;ENSMUST00000124263.1;ENSMUST00000125895.1;ENSMUST00000127434.7;ENSMUST00000135108.1;ENSMUST00000137285.7;ENSMUST00000155495.7	28381;27785;28407;28640;28640;-573;28374;28615;28636;28460;28374;28460	NA	NA
chr5	106695528	106695530	cg42543410_BC21	0.0377067	0.212652	0.174946	2.63872e-13	3.82881e-13	gain	Gm28039;Zfp644	processed_transcript;protein_coding;protein_coding;protein_coding;protein_coding;protein_coding;protein_coding;protein_coding;protein_coding;protein_coding;protein_coding;protein_coding;protein_coding;protein_coding;protein_coding;protein_coding;protein_coding	ENSMUST00000149128.2;ENSMUST00000045466.13;ENSMUST00000112695.3;ENSMUST00000112696.7;ENSMUST00000112698.7;ENSMUST00000124263.1;ENSMUST00000125895.1;ENSMUST00000127434.7;ENSMUST00000127572.1;ENSMUST00000127932.1;ENSMUST00000135108.1;ENSMUST00000137285.7;ENSMUST00000142391.7;ENSMUST00000148192.1;ENSMUST00000155495.7;ENSMUST00000156851.1;ENSMUST00000200481.1	1043;447;1069;1302;1302;1036;1277;1298;1018;1759;1122;1036;638;1016;1122;484;-505	NA	Shore
chr5	106695550	106695552	cg42543412_BC21	0.0415625	0.244477	0.202915	2.03654e-15	3.0403e-15	gain	Gm28039;Zfp644	processed_transcript;protein_coding;protein_coding;protein_coding;protein_coding;protein_coding;protein_coding;protein_coding;protein_coding;protein_coding;protein_coding;protein_coding;protein_coding;protein_coding;protein_coding;protein_coding;protein_coding	ENSMUST00000149128.2;ENSMUST00000045466.13;ENSMUST00000112695.3;ENSMUST00000112696.7;ENSMUST00000112698.7;ENSMUST00000124263.1;ENSMUST00000125895.1;ENSMUST00000127434.7;ENSMUST00000127572.1;ENSMUST00000127932.1;ENSMUST00000135108.1;ENSMUST00000137285.7;ENSMUST00000142391.7;ENSMUST00000148192.1;ENSMUST00000155495.7;ENSMUST00000156851.1;ENSMUST00000200481.1	1021;425;1047;1280;1280;1014;1255;1276;996;1737;1100;1014;616;994;1100;462;-527	NA	Shore
chr5	106711804	106711806	cg42543699_BC11	0.0877169	0.839373	0.751656	1.19386e-20	2.35971e-20	gain	NA	NA	NA	NA	NA	NA
chr5	106711862	106711864	cg42543702_BC21	0.0633413	0.91986	0.856519	8.20034e-22	2.0521e-21	gain	NA	NA	NA	NA	NA	NA
chr5	106738962	106738964	cg42543929_TC21	0.0473254	0.941382	0.894057	7.13909e-23	2.55626e-22	gain	Gm8365	processed_pseudogene	ENSMUST00000197334.1	-198	NA	NA
chr5	106743245	106743247	cg42543983_TC21	0.072149	0.946565	0.874416	1.03017e-23	5.71552e-23	gain	NA	NA	NA	NA	NA	NA
chr5	106808707	106808709	cg42544679_BC21	0.0653892	0.863449	0.79806	1.56519e-23	7.79512e-23	gain	NA	NA	NA	NA	NA	NA
chr5	106816382	106816384	cg42544789_TC21	0.0546316	0.218618	0.163986	8.60577e-13	1.2417e-12	gain	NA	NA	NA	NA	NA	NA
chr5	106880757	106880759	cg42545265_TC21	0.110282	0.949058	0.838776	2.39074e-19	4.09782e-19	gain	Gm27527;Hfm1	miRNA;protein_coding;protein_coding;protein_coding;protein_coding	ENSMUST00000183903.1;ENSMUST00000112690.9;ENSMUST00000117588.7;ENSMUST00000148495.1;ENSMUST00000155171.1	-1059;45133;45564;14570;9165	NA	NA
chr5	106888797	106888799	cg42545299_BC21	0.0989467	0.941888	0.842941	5.02698e-22	1.33387e-21	gain	Hfm1	protein_coding;protein_coding;protein_coding;protein_coding	ENSMUST00000112690.9;ENSMUST00000117588.7;ENSMUST00000148495.1;ENSMUST00000155171.1	37093;37524;6530;1125	NA	NA
chr5	106888906	106888908	cg42545300_BC21	0.0679716	0.959563	0.891591	2.70714e-24	2.2698e-23	gain	Hfm1	protein_coding;protein_coding;protein_coding;protein_coding	ENSMUST00000112690.9;ENSMUST00000117588.7;ENSMUST00000148495.1;ENSMUST00000155171.1	36984;37415;6421;1016	NA	NA
chr5	106891110	106891112	cg42545315_BC21	0.057877	0.976328	0.918451	5.08473e-26	3.14029e-24	gain	Hfm1	protein_coding;protein_coding;protein_coding;protein_coding	ENSMUST00000112690.9;ENSMUST00000117588.7;ENSMUST00000148495.1;ENSMUST00000155171.1	34780;35211;4217;-1188	NA	NA
chr5	106892186	106892188	cg42545325_BC21	0.0689199	0.949184	0.880264	1.76337e-24	1.72664e-23	gain	Hfm1	protein_coding;protein_coding;protein_coding	ENSMUST00000112690.9;ENSMUST00000117588.7;ENSMUST00000148495.1	33704;34135;3141	NA	NA
chr5	106905593	106905595	cg42545410_BC21	0.131072	0.933832	0.802761	1.72998e-18	2.81149e-18	gain	Hfm1;Olfr719-ps	protein_coding;protein_coding;protein_coding;protein_coding;protein_coding;unprocessed_pseudogene	ENSMUST00000112690.9;ENSMUST00000117588.7;ENSMUST00000134292.1;ENSMUST00000148686.7;ENSMUST00000200249.1;ENSMUST00000137795.2	20297;20728;20665;20297;20259;-1135	NA	NA
chr5	106972993	106972995	cg42545992_TC21	0.105411	0.958241	0.85283	9.06795e-24	5.21421e-23	gain	Cdc7	protein_coding;protein_coding;protein_coding;protein_coding;protein_coding;protein_coding	ENSMUST00000031221.11;ENSMUST00000076467.12;ENSMUST00000117196.8;ENSMUST00000118261.7;ENSMUST00000129938.7;ENSMUST00000140378.7	8672;8613;8672;8433;7976;8602	NA	NA
chr5	106975967	106975969	cg42546036_BC21	0.0912643	0.953605	0.86234	1.08773e-19	1.91924e-19	gain	Cdc7	protein_coding;protein_coding;protein_coding;protein_coding;protein_coding;protein_coding;protein_coding	ENSMUST00000031221.11;ENSMUST00000076467.12;ENSMUST00000117196.8;ENSMUST00000118261.7;ENSMUST00000123546.1;ENSMUST00000129938.7;ENSMUST00000140378.7	11646;11587;11646;11407;730;10950;11576	NA	NA
chr5	106983127	106983129	cg42546109_BC21	0.0711953	0.907024	0.835829	1.6427e-22	5.096e-22	gain	Cdc7	protein_coding;protein_coding;protein_coding;protein_coding;protein_coding;protein_coding	ENSMUST00000031221.11;ENSMUST00000076467.12;ENSMUST00000117196.8;ENSMUST00000118261.7;ENSMUST00000129938.7;ENSMUST00000140378.7	18806;18747;18806;18567;18110;18736	NA	NA
chr5	106989198	106989200	cg42546160_TC21	0.0584115	0.946104	0.887692	1.82724e-24	1.76565e-23	gain	NA	NA	NA	NA	NA	NA
chr5	106989215	106989217	cg42546161_BC21	0.061159	0.917985	0.856826	1.26807e-20	2.49703e-20	gain	NA	NA	NA	NA	NA	NA
chr5	106990766	106990768	cg42546194_BC21	0.0769626	0.191145	0.114183	9.35524e-08	1.26503e-07	gain	NA	NA	NA	NA	NA	NA
chr5	106991748	106991750	cg42546208_TC21	0.0675404	0.749956	0.682415	1.36784e-19	2.39172e-19	gain	NA	NA	NA	NA	NA	NA
chr5	107010409	107010411	cg42546354_TC11	0.065848	0.738939	0.673091	1.15766e-20	2.29265e-20	gain	NA	NA	NA	NA	NA	NA
chr5	107012440	107012442	cg42546373_TC21	0.0657584	0.945094	0.879335	5.71055e-25	8.95764e-24	gain	NA	NA	NA	NA	NA	NA
chr5	107015942	107015944	cg42546418_BC21	0.0399927	0.926005	0.886012	1.02248e-23	5.68461e-23	gain	NA	NA	NA	NA	NA	NA
chr5	107017719	107017721	cg42546431_BC21	0.0934545	0.799998	0.706543	1.10508e-20	2.19539e-20	gain	NA	NA	NA	NA	NA	NA
chr5	107035510	107035512	cg42546633_BC11	0.114068	0.969559	0.855492	1.73023e-24	1.70683e-23	gain	NA	NA	NA	NA	NA	NA
chr5	107047017	107047019	cg42546779_BC21	0.0869388	0.899101	0.812162	1.3775e-23	7.08094e-23	gain	NA	NA	NA	NA	NA	NA
chr5	107048879	107048881	cg42546795_TC21	0.0799142	0.891674	0.81176	3.13741e-22	8.85968e-22	gain	Gm33474	lincRNA	ENSMUST00000199486.1	44	NA	NA
chr5	107049042	107049044	cg42546797_BC11	0.191022	0.95158	0.760558	1.93832e-23	9.168e-23	gain	Gm33474	lincRNA	ENSMUST00000199486.1	207	NA	NA
chr5	107075652	107075654	cg42547049_BC11	0.0819152	0.546804	0.464889	2.4563e-14	3.60912e-14	gain	NA	NA	NA	NA	NA	NA
chr5	107080291	107080293	cg42547107_TC11	0.0543126	0.964138	0.909826	3.46707e-24	2.67197e-23	gain	NA	NA	NA	NA	NA	NA
chr5	107080375	107080377	cg42547108_TC11	0.0667787	0.94523	0.878451	1.53604e-20	2.99042e-20	gain	NA	NA	NA	NA	NA	NA
chr5	107109455	107109457	cg42547435_BC21	0.0602502	0.947288	0.887038	1.30466e-24	1.43487e-23	gain	Tgfbr3	protein_coding;protein_coding	ENSMUST00000031224.14;ENSMUST00000138469.7	180174;82912	NA	NA
chr5	107119533	107119535	cg42547570_BC11	0.090396	0.933816	0.84342	1.77707e-14	2.61566e-14	gain	Tgfbr3	protein_coding;protein_coding;protein_coding	ENSMUST00000031224.14;ENSMUST00000136882.1;ENSMUST00000138469.7	170096;13390;72834	NA	NA
chr5	107121864	107121866	cg42547602_TC21	0.0578026	0.702654	0.644852	3.13114e-18	5.029e-18	gain	Tgfbr3	protein_coding;protein_coding;protein_coding	ENSMUST00000031224.14;ENSMUST00000136882.1;ENSMUST00000138469.7	167765;11059;70503	NA	NA
chr5	107132697	107132699	cg42547741_BC21	0.0653018	0.971614	0.906313	1.02566e-25	4.01303e-24	gain	Gm43422;Tgfbr3	TEC;protein_coding;protein_coding;protein_coding	ENSMUST00000199780.1;ENSMUST00000031224.14;ENSMUST00000136882.1;ENSMUST00000138469.7	2991;156932;226;59670	NA	NA
chr5	107132912	107132914	cg42547748_BC11	0.171531	0.970621	0.79909	5.46825e-22	1.43567e-21	gain	Gm43422;Tgfbr3	TEC;protein_coding;protein_coding;protein_coding	ENSMUST00000199780.1;ENSMUST00000031224.14;ENSMUST00000136882.1;ENSMUST00000138469.7	2776;156717;11;59455	NA	NA
chr5	107132926	107132928	cg42547749_TC21	0.0520454	0.978093	0.926048	2.80048e-26	2.71791e-24	gain	Gm43422;Tgfbr3	TEC;protein_coding;protein_coding;protein_coding	ENSMUST00000199780.1;ENSMUST00000031224.14;ENSMUST00000136882.1;ENSMUST00000138469.7	2762;156703;-3;59441	NA	NA
chr5	107145240	107145242	cg42547891_TC21	0.054989	0.932221	0.877232	6.05164e-24	3.9082e-23	gain	Tgfbr3	protein_coding;protein_coding	ENSMUST00000031224.14;ENSMUST00000138469.7	144389;47127	NA	NA
chr5	107146251	107146253	cg42547900_BC21	0.0737325	0.955723	0.88199	5.72886e-22	1.49517e-21	gain	Tgfbr3	protein_coding;protein_coding	ENSMUST00000031224.14;ENSMUST00000138469.7	143378;46116	NA	NA
chr5	107146274	107146276	cg42547901_TC21	0.0606894	0.926119	0.865429	4.57253e-24	3.21636e-23	gain	Tgfbr3	protein_coding;protein_coding	ENSMUST00000031224.14;ENSMUST00000138469.7	143355;46093	NA	NA
chr5	107146325	107146327	cg42547902_TC21	0.0655526	0.930846	0.865294	6.5063e-24	4.1172e-23	gain	Tgfbr3	protein_coding;protein_coding	ENSMUST00000031224.14;ENSMUST00000138469.7	143304;46042	NA	NA
chr5	107151170	107151172	cg42547964_TC11	0.0658607	0.959239	0.893379	1.17832e-20	2.33093e-20	gain	Tgfbr3	protein_coding;protein_coding;protein_coding	ENSMUST00000031224.14;ENSMUST00000138469.7;ENSMUST00000146591.1	138459;41197;138425	NA	NA
chr5	107178155	107178157	cg42548225_BC21	0.0689531	0.91398	0.845027	1.82635e-23	8.76206e-23	gain	Tgfbr3	protein_coding;protein_coding;protein_coding	ENSMUST00000031224.14;ENSMUST00000138469.7;ENSMUST00000146591.1	111474;14212;111440	NA	NA
chr5	107196439	107196441	cg42548439_BC21	0.0794283	0.39092	0.311492	4.88074e-14	7.14222e-14	gain	Tgfbr3	protein_coding;protein_coding	ENSMUST00000031224.14;ENSMUST00000146591.1	93190;93156	NA	NA
chr5	107201202	107201204	cg42548497_BC21	0.0604127	0.647442	0.587029	4.71509e-18	7.51767e-18	gain	Tgfbr3	protein_coding;protein_coding	ENSMUST00000031224.14;ENSMUST00000146591.1	88427;88393	NA	NA
chr5	107202120	107202122	cg42548513_TC21	0.063541	0.916798	0.853257	1.13037e-21	2.73007e-21	gain	Tgfbr3	protein_coding;protein_coding	ENSMUST00000031224.14;ENSMUST00000146591.1	87509;87475	NA	NA
chr5	107222130	107222132	cg42548725_BC21	0.0788114	0.978358	0.899546	1.68042e-24	1.675e-23	gain	Tgfbr3	protein_coding;protein_coding	ENSMUST00000031224.14;ENSMUST00000146591.1	67499;67465	NA	NA
chr5	107222157	107222159	cg42548726_BC21	0.113123	0.890402	0.777279	1.04128e-20	2.07693e-20	gain	Tgfbr3	protein_coding;protein_coding	ENSMUST00000031224.14;ENSMUST00000146591.1	67472;67438	NA	NA
chr5	107224364	107224366	cg42548755_BC21	0.0552784	0.910287	0.855008	4.86198e-20	8.88658e-20	gain	Tgfbr3	protein_coding;protein_coding	ENSMUST00000031224.14;ENSMUST00000146591.1	65265;65231	NA	NA
chr5	107237087	107237089	cg42548905_BC21	0.059432	0.950129	0.890697	4.22896e-22	1.14664e-21	gain	Tgfbr3	protein_coding;protein_coding	ENSMUST00000031224.14;ENSMUST00000146591.1	52542;52508	NA	NA
chr5	107241695	107241697	cg42548953_BC21	0.0846981	0.939495	0.854797	8.76547e-25	1.13858e-23	gain	Gm8145;Tgfbr3	processed_pseudogene;protein_coding;protein_coding	ENSMUST00000118220.1;ENSMUST00000031224.14;ENSMUST00000146591.1	73;47934;47900	NA	NA
chr5	107261006	107261008	cg42549149_TC21	0.0581875	0.948796	0.890608	3.77644e-23	1.53653e-22	gain	Tgfbr3	protein_coding;protein_coding	ENSMUST00000031224.14;ENSMUST00000146591.1	28623;28589	NA	NA
chr5	107268388	107268390	cg42549249_TC11	0.17359	0.978869	0.805279	1.84523e-24	1.77726e-23	gain	Tgfbr3	protein_coding;protein_coding	ENSMUST00000031224.14;ENSMUST00000146591.1	21241;21207	NA	NA
chr5	107268896	107268898	cg42549257_BC21	0.0837267	0.918628	0.834901	2.30305e-23	1.0463e-22	gain	Tgfbr3	protein_coding;protein_coding	ENSMUST00000031224.14;ENSMUST00000146591.1	20733;20699	NA	NA
chr5	107270927	107270929	cg42549278_TC21	0.0639913	0.919122	0.855131	1.32469e-21	3.14509e-21	gain	Tgfbr3	protein_coding;protein_coding	ENSMUST00000031224.14;ENSMUST00000146591.1	18702;18668	NA	NA
chr5	107273040	107273042	cg42549303_BC21	0.0811843	0.91362	0.832436	1.40387e-18	2.29186e-18	gain	Tgfbr3	protein_coding;protein_coding	ENSMUST00000031224.14;ENSMUST00000146591.1	16589;16555	NA	NA
chr5	107348579	107348581	cg42550136_BC21	0.054158	0.957461	0.903303	1.40506e-21	3.31395e-21	gain	Brdt	protein_coding;protein_coding	ENSMUST00000031215.14;ENSMUST00000112677.9	17421;17405	NA	NA
chr5	107359258	107359260	cg42550221_TC21	0.0754422	0.196563	0.121121	2.44001e-09	3.37076e-09	gain	Brdt	protein_coding;protein_coding	ENSMUST00000031215.14;ENSMUST00000162804.1	28100;-578	NA	NA
chr5	107405496	107405498	cg42550691_BC21	0.0602315	0.731317	0.671086	1.83152e-19	3.16842e-19	gain	Ephx4;Gm17202	protein_coding;protein_coding;protein_coding;protein_coding;antisense	ENSMUST00000049146.11;ENSMUST00000159968.7;ENSMUST00000161246.7;ENSMUST00000161452.1;ENSMUST00000171723.1	2001;2761;1722;-288;26414	NA	Shore
chr5	107405572	107405574	cg42550692_BC21	0.0787351	0.75859	0.679855	7.21407e-20	1.29556e-19	gain	Ephx4;Gm17202	protein_coding;protein_coding;protein_coding;protein_coding;antisense	ENSMUST00000049146.11;ENSMUST00000159968.7;ENSMUST00000161246.7;ENSMUST00000161452.1;ENSMUST00000171723.1	2077;2837;1798;-212;26338	NA	Shore
chr5	107431303	107431305	cg42550830_TC21	0.0735502	0.948841	0.875291	1.14983e-23	6.19949e-23	gain	Gm17202;Lpcat2b	antisense;protein_coding	ENSMUST00000171723.1;ENSMUST00000166599.1	607;-245	NA	NA
chr5	107431470	107431472	cg42550831_TC21	0.0721322	0.931845	0.859712	1.63421e-20	3.1695e-20	gain	Gm17202;Lpcat2b	antisense;protein_coding	ENSMUST00000171723.1;ENSMUST00000166599.1	440;-78	NA	NA
chr5	107431801	107431803	cg42550835_TC21	0.206049	0.906708	0.700659	5.79072e-11	8.18143e-11	gain	Gm17202;Lpcat2b	antisense;protein_coding	ENSMUST00000171723.1;ENSMUST00000166599.1	109;253	NA	NA
chr5	107433899	107433901	cg42550876_TC21	0.0597443	0.899812	0.840068	8.13357e-21	1.6509e-20	gain	Lpcat2b	protein_coding	ENSMUST00000166599.1	2351	NA	Shelf
chr5	107433905	107433907	cg42550877_TC21	0.058634	0.965076	0.906442	4.1244e-25	7.53762e-24	gain	Lpcat2b	protein_coding	ENSMUST00000166599.1	2357	NA	Shelf
chr5	107438853	107438855	cg42550970_BC21	0.0502419	0.448695	0.398454	1.29004e-16	1.96972e-16	gain	Btbd8	protein_coding;protein_coding;protein_coding;protein_coding	ENSMUST00000094541.3;ENSMUST00000162298.3;ENSMUST00000211896.1;ENSMUST00000212858.1	857;857;857;857	NA	Shore
chr5	107444163	107444165	cg42551018_BC21	0.101394	0.889218	0.787825	3.65521e-17	5.659e-17	gain	Btbd8	protein_coding;protein_coding;protein_coding;protein_coding	ENSMUST00000094541.3;ENSMUST00000162298.3;ENSMUST00000211896.1;ENSMUST00000212858.1	6167;6167;6167;6167	NA	NA
chr5	107479108	107479110	cg42551268_TC21	0.103842	0.964555	0.860713	1.39017e-25	4.52495e-24	gain	Btbd8;Gm9727	protein_coding;protein_coding;protein_coding;processed_pseudogene	ENSMUST00000094541.3;ENSMUST00000211896.1;ENSMUST00000212858.1;ENSMUST00000161387.1	41112;41112;41112;-28	NA	NA
chr5	107497650	107497652	cg42551408_TC21	0.0713563	0.914929	0.843573	1.98753e-21	4.5337e-21	gain	Btbd8	protein_coding;protein_coding;protein_coding;protein_coding	ENSMUST00000060553.7;ENSMUST00000100951.8;ENSMUST00000152474.7;ENSMUST00000211896.1	-128;273;-125;59654	NA	NA
chr5	107500949	107500951	cg42551441_BC21	0.0984163	0.94785	0.849434	6.50344e-23	2.37011e-22	gain	Btbd8	protein_coding;protein_coding;protein_coding;protein_coding	ENSMUST00000060553.7;ENSMUST00000100951.8;ENSMUST00000152474.7;ENSMUST00000211896.1	3171;3572;3174;62953	NA	NA
chr5	107507437	107507439	cg42551492_TC21	0.0578593	0.962793	0.904934	1.54925e-22	4.84779e-22	gain	Btbd8;Gm42669	protein_coding;protein_coding;protein_coding;protein_coding	ENSMUST00000060553.7;ENSMUST00000100951.8;ENSMUST00000211896.1;ENSMUST00000143074.1	9659;10060;69441;-183	NA	NA
chr5	107507451	107507453	cg42551493_BC11	0.133775	0.971214	0.837439	8.16289e-24	4.83644e-23	gain	Btbd8;Gm42669	protein_coding;protein_coding;protein_coding;protein_coding;protein_coding	ENSMUST00000060553.7;ENSMUST00000100951.8;ENSMUST00000211896.1;ENSMUST00000143074.1;ENSMUST00000160160.5	9673;10074;69455;-169;-1492	NA	NA
chr5	107508488	107508490	cg42551510_TC21	0.0464239	0.924129	0.877705	1.07586e-21	2.61222e-21	gain	Btbd8;Gm42669	protein_coding;protein_coding;protein_coding;protein_coding;protein_coding	ENSMUST00000060553.7;ENSMUST00000100951.8;ENSMUST00000211896.1;ENSMUST00000143074.1;ENSMUST00000160160.5	10710;11111;70492;868;-455	NA	NA
chr5	107509086	107509088	cg42551520_TC21	0.0745672	0.946705	0.872138	1.27341e-21	3.0345e-21	gain	Btbd8;Gm42669	protein_coding;protein_coding;protein_coding;protein_coding;protein_coding	ENSMUST00000060553.7;ENSMUST00000100951.8;ENSMUST00000211896.1;ENSMUST00000143074.1;ENSMUST00000160160.5	11308;11709;71090;1466;143	NA	NA
chr5	107510774	107510776	cg42551536_BC11	0.0488702	0.977313	0.928443	1.6191e-23	7.99585e-23	gain	Btbd8;Gm42669	protein_coding;protein_coding;protein_coding;protein_coding	ENSMUST00000100951.8;ENSMUST00000211896.1;ENSMUST00000143074.1;ENSMUST00000160160.5	13397;72778;3154;1831	NA	NA
chr5	107530627	107530629	cg42551709_BC21	0.0656767	0.819982	0.754306	1.22463e-21	2.93151e-21	gain	Gm42669	protein_coding;protein_coding	ENSMUST00000143074.1;ENSMUST00000160160.5	23007;21684	NA	NA
chr5	107544626	107544628	cg42551824_TC21	0.097434	0.963812	0.866378	9.99575e-24	5.59111e-23	gain	1700028K03Rik;Gm42669	protein_coding;protein_coding;protein_coding;protein_coding;protein_coding;protein_coding;protein_coding;protein_coding	ENSMUST00000058921.14;ENSMUST00000159902.3;ENSMUST00000162591.1;ENSMUST00000163064.7;ENSMUST00000238787.1;ENSMUST00000239050.1;ENSMUST00000143074.1;ENSMUST00000160160.5	9918;9890;9870;9907;9916;9916;37006;35683	NA	NA
chr5	107574005	107574007	cg42552061_BC21	0.0862469	0.96697	0.880723	1.10406e-24	1.29916e-23	gain	Glmn;Gm42669	protein_coding;protein_coding;protein_coding;protein_coding;protein_coding;protein_coding	ENSMUST00000078021.12;ENSMUST00000082121.8;ENSMUST00000100949.9;ENSMUST00000124546.7;ENSMUST00000148505.7;ENSMUST00000143074.1	23634;23883;23572;23539;23561;66385	NA	NA
chr5	107590403	107590405	cg42552159_BC21	0.0879724	0.902457	0.814485	5.19609e-23	1.98063e-22	gain	Glmn	protein_coding;protein_coding;protein_coding;protein_coding;protein_coding;protein_coding;protein_coding	ENSMUST00000078021.12;ENSMUST00000082121.8;ENSMUST00000100949.9;ENSMUST00000124140.1;ENSMUST00000124546.7;ENSMUST00000143113.1;ENSMUST00000148505.7	7236;7485;7174;7143;7141;7236;7163	NA	NA
chr5	107616281	107616283	cg42552424_BC21	0.0813097	0.955107	0.873797	2.3746e-23	1.07049e-22	gain	Rpap2	protein_coding;protein_coding;protein_coding;protein_coding;protein_coding	ENSMUST00000065422.11;ENSMUST00000112650.7;ENSMUST00000112651.7;ENSMUST00000112654.7;ENSMUST00000112655.7	18547;18909;18586;18565;18508	NA	NA
chr5	107620024	107620026	cg42552463_BC21	0.0738501	0.970808	0.896958	1.35795e-24	1.46726e-23	gain	Rpap2	protein_coding;protein_coding;protein_coding;protein_coding;protein_coding	ENSMUST00000065422.11;ENSMUST00000112650.7;ENSMUST00000112651.7;ENSMUST00000112654.7;ENSMUST00000112655.7	22290;22652;22329;22308;22251	NA	NA
chr5	107635366	107635368	cg42552592_TC21	0.0600061	0.957518	0.897512	1.10497e-22	3.65604e-22	gain	Rpap2	protein_coding;protein_coding;protein_coding;protein_coding;protein_coding	ENSMUST00000065422.11;ENSMUST00000112650.7;ENSMUST00000112651.7;ENSMUST00000112654.7;ENSMUST00000112655.7	37632;37994;37671;37650;37593	NA	NA
chr5	107635487	107635489	cg42552593_TC21	0.0718496	0.95402	0.88217	2.37809e-22	6.98635e-22	gain	Rpap2	protein_coding;protein_coding;protein_coding;protein_coding;protein_coding	ENSMUST00000065422.11;ENSMUST00000112650.7;ENSMUST00000112651.7;ENSMUST00000112654.7;ENSMUST00000112655.7	37753;38115;37792;37771;37714	NA	NA
chr5	107643606	107643608	cg42552658_BC21	0.0570747	0.958713	0.901638	1.97855e-24	1.85521e-23	gain	Rpap2	protein_coding;protein_coding	ENSMUST00000065422.11;ENSMUST00000112651.7	45872;45911	NA	NA
chr5	107703586	107703588	cg42553093_TC21	0.0839472	0.960298	0.876351	7.36248e-25	1.03083e-23	gain	4930428O21Rik	lincRNA	ENSMUST00000198537.1	-106	NA	NA
chr5	107703678	107703680	cg42553095_TC21	0.0650208	0.97085	0.905829	1.81742e-24	1.75914e-23	gain	4930428O21Rik	lincRNA	ENSMUST00000198537.1	-198	NA	NA
chr5	107705614	107705616	cg42553109_BC11	0.119708	0.973293	0.853585	5.07714e-26	3.14029e-24	gain	NA	NA	NA	NA	NA	NA
chr5	107706217	107706219	cg42553115_BC21	0.0681246	0.965643	0.897519	7.26635e-23	2.59335e-22	gain	NA	NA	NA	NA	NA	NA
chr5	107717764	107717766	cg42553218_BC21	0.0524805	0.344904	0.292424	1.75951e-13	2.55798e-13	gain	Gfi1	protein_coding;protein_coding;protein_coding	ENSMUST00000031205.15;ENSMUST00000065478.11;ENSMUST00000159164.8	6579;8041;8041	NA	Shelf
chr5	107720221	107720223	cg42553244_BC21	0.0515857	0.85629	0.804704	1.03552e-21	2.52605e-21	gain	Gfi1	protein_coding;protein_coding;protein_coding	ENSMUST00000031205.15;ENSMUST00000065478.11;ENSMUST00000159164.8	4122;5584;5584	NA	Shore
chr5	107722802	107722804	cg42553357_BC21	0.0606548	0.176655	0.116	4.08826e-10	5.7108e-10	gain	Gfi1	protein_coding;protein_coding;protein_coding;protein_coding	ENSMUST00000031205.15;ENSMUST00000065478.11;ENSMUST00000159164.8;ENSMUST00000159263.2	1541;3003;3003;3234	NA	Shore
chr5	107735604	107735606	cg42553669_TC21	0.0728689	0.917416	0.844547	1.21092e-22	3.94335e-22	gain	NA	NA	NA	NA	NA	NA
chr5	107738296	107738298	cg42553693_TC21	0.0727339	0.939364	0.86663	3.21855e-24	2.54106e-23	gain	NA	NA	NA	NA	NA	NA
chr5	107759848	107759850	cg42553844_BC11	0.151115	0.959064	0.807949	5.90429e-23	2.19305e-22	gain	Evi5	protein_coding;protein_coding	ENSMUST00000112642.7;ENSMUST00000155897.7	115259;49934	NA	NA
chr5	107844609	107844611	cg42554398_BC21	0.0665315	0.959946	0.893414	3.21946e-23	1.3556e-22	gain	Evi5;Gm16007	protein_coding;protein_coding;protein_coding;protein_coding;protein_coding;protein_coding;protein_coding;processed_pseudogene	ENSMUST00000112642.7;ENSMUST00000124034.7;ENSMUST00000127579.1;ENSMUST00000128723.7;ENSMUST00000132482.7;ENSMUST00000138111.7;ENSMUST00000155955.1;ENSMUST00000117837.1	30498;24559;24290;24559;30435;30450;23779;220	NA	NA
chr5	107861392	107861394	cg42554513_BC21	0.0834546	0.958419	0.874965	8.44083e-22	2.10558e-21	gain	Evi5	protein_coding;protein_coding;protein_coding;protein_coding;protein_coding;protein_coding;protein_coding;protein_coding	ENSMUST00000112642.7;ENSMUST00000124034.7;ENSMUST00000127579.1;ENSMUST00000128723.7;ENSMUST00000132482.7;ENSMUST00000133411.1;ENSMUST00000138111.7;ENSMUST00000155955.1	13715;7776;7507;7776;13652;13664;13667;6996	NA	NA
chr5	107861461	107861463	cg42554515_TC11	0.116979	0.951389	0.834411	1.69823e-19	2.94558e-19	gain	Evi5	protein_coding;protein_coding;protein_coding;protein_coding;protein_coding;protein_coding;protein_coding;protein_coding	ENSMUST00000112642.7;ENSMUST00000124034.7;ENSMUST00000127579.1;ENSMUST00000128723.7;ENSMUST00000132482.7;ENSMUST00000133411.1;ENSMUST00000138111.7;ENSMUST00000155955.1	13646;7707;7438;7707;13583;13595;13598;6927	NA	NA
chr5	107864305	107864307	cg42554539_TC21	0.0764215	0.957874	0.881453	3.93121e-23	1.58626e-22	gain	Evi5	protein_coding;protein_coding;protein_coding;protein_coding;protein_coding;protein_coding;protein_coding;protein_coding	ENSMUST00000112642.7;ENSMUST00000124034.7;ENSMUST00000127579.1;ENSMUST00000128723.7;ENSMUST00000132482.7;ENSMUST00000133411.1;ENSMUST00000138111.7;ENSMUST00000155955.1	10802;4863;4594;4863;10739;10751;10754;4083	NA	NA
chr5	107874248	107874250	cg42554782_BC11	0.166807	0.955579	0.788772	2.37447e-22	6.97684e-22	gain	Evi5	protein_coding;protein_coding;protein_coding;protein_coding;protein_coding	ENSMUST00000112642.7;ENSMUST00000132406.1;ENSMUST00000132482.7;ENSMUST00000133411.1;ENSMUST00000138111.7	859;804;796;808;811	NA	NA
chr5	107883131	107883133	cg42554875_BC21	0.0483949	0.488861	0.440466	1.06682e-19	1.88408e-19	gain	NA	NA	NA	NA	NA	NA
chr5	107896945	107896947	cg42554995_TC21	0.111462	0.945216	0.833754	9.58377e-22	2.35735e-21	gain	NA	NA	NA	NA	NA	Shelf
chr5	107944212	107944214	cg42555437_BC21	0.0761154	0.911821	0.835705	5.4579e-22	1.4333e-21	gain	Dipk1a	protein_coding;protein_coding;protein_coding	ENSMUST00000031198.10;ENSMUST00000145239.1;ENSMUST00000153172.1	42873;42821;28786	NA	NA
chr5	107951429	107951431	cg42555479_BC21	0.0680701	0.960829	0.892758	9.48347e-26	3.91202e-24	gain	Dipk1a	protein_coding;protein_coding;protein_coding	ENSMUST00000031198.10;ENSMUST00000145239.1;ENSMUST00000153172.1	35656;35604;21569	NA	NA
chr5	107967073	107967075	cg42555591_BC21	0.054181	0.909987	0.855806	1.5685e-24	1.60537e-23	gain	Dipk1a	protein_coding;protein_coding;protein_coding	ENSMUST00000031198.10;ENSMUST00000145239.1;ENSMUST00000153172.1	20012;19960;5925	NA	NA
chr5	107972966	107972968	cg42555627_TC21	0.0678905	0.953189	0.885299	1.04084e-25	4.03309e-24	gain	Dipk1a	protein_coding;protein_coding;protein_coding	ENSMUST00000031198.10;ENSMUST00000145239.1;ENSMUST00000153172.1	14119;14067;32	NA	NA
chr5	107992612	107992614	cg42555907_TC21	0.0525127	0.92954	0.877028	8.64361e-23	2.98651e-22	gain	NA	NA	NA	NA	NA	NA
chr5	107997812	107997814	cg42555944_BC11	0.0524502	0.984434	0.931984	1.23714e-24	1.38955e-23	gain	NA	NA	NA	NA	NA	NA
chr5	107998370	107998372	cg42555952_BC21	0.0505311	0.944807	0.894276	1.47604e-24	1.54608e-23	gain	NA	NA	NA	NA	NA	NA
chr5	108031180	108031182	cg42556246_TC11	0.0371379	0.820728	0.78359	1.77774e-23	8.58449e-23	gain	NA	NA	NA	NA	NA	NA
chr5	108050686	108050688	cg42556399_TC21	0.063175	0.944556	0.881381	6.91245e-24	4.29769e-23	gain	NA	NA	NA	NA	NA	NA
chr5	108051671	108051673	cg42556405_TC21	0.0705829	0.690933	0.62035	9.81096e-18	1.54608e-17	gain	NA	NA	NA	NA	NA	NA
chr5	108056476	108056478	cg42556457_TC21	0.1684	0.95988	0.79148	3.84082e-21	8.26017e-21	gain	Rps19-ps8	processed_pseudogene	ENSMUST00000180714.1	-560	NA	NA
chr5	108069823	108069825	cg42556609_BC21	0.0638333	0.94302	0.879186	5.14932e-23	1.96598e-22	gain	Mtf2	protein_coding;protein_coding;protein_coding;protein_coding;protein_coding;protein_coding;protein_coding;protein_coding;protein_coding;protein_coding;protein_coding	ENSMUST00000081567.10;ENSMUST00000112626.7;ENSMUST00000124195.7;ENSMUST00000131264.7;ENSMUST00000131291.7;ENSMUST00000134026.7;ENSMUST00000141592.7;ENSMUST00000143412.7;ENSMUST00000163823.5;ENSMUST00000170319.7;ENSMUST00000172045.7	4082;4080;4113;4108;4150;4082;4108;4082;4067;4080;4095	NA	Shelf
chr5	108078050	108078052	cg42556646_TC21	0.0684273	0.953659	0.885232	4.16558e-24	3.01931e-23	gain	Mtf2	protein_coding;protein_coding;protein_coding;protein_coding;protein_coding;protein_coding;protein_coding;protein_coding;protein_coding;protein_coding;protein_coding;protein_coding;protein_coding	ENSMUST00000081567.10;ENSMUST00000112626.7;ENSMUST00000124195.7;ENSMUST00000131264.7;ENSMUST00000131291.7;ENSMUST00000134026.7;ENSMUST00000141592.7;ENSMUST00000143412.7;ENSMUST00000163195.1;ENSMUST00000163823.5;ENSMUST00000170319.7;ENSMUST00000172045.7;ENSMUST00000198662.4	12309;12307;12340;12335;12377;12309;12335;12309;5136;12294;12307;12322;-114	NA	NA
chr5	108078825	108078827	cg42556649_BC21	0.0598367	0.901557	0.84172	4.55836e-21	9.66857e-21	gain	Mtf2	protein_coding;protein_coding;protein_coding;protein_coding;protein_coding;protein_coding;protein_coding;protein_coding;protein_coding;protein_coding;protein_coding;protein_coding;protein_coding	ENSMUST00000081567.10;ENSMUST00000112626.7;ENSMUST00000124195.7;ENSMUST00000131264.7;ENSMUST00000131291.7;ENSMUST00000134026.7;ENSMUST00000141592.7;ENSMUST00000143412.7;ENSMUST00000163195.1;ENSMUST00000163823.5;ENSMUST00000170319.7;ENSMUST00000172045.7;ENSMUST00000198662.4	13084;13082;13115;13110;13152;13084;13110;13084;5911;13069;13082;13097;661	NA	NA
chr5	108086783	108086785	cg42556680_TC21	0.0605963	0.962444	0.901848	3.74089e-24	2.80804e-23	gain	Mtf2	protein_coding;protein_coding;protein_coding;protein_coding;protein_coding;protein_coding;protein_coding;protein_coding;protein_coding;protein_coding;protein_coding;protein_coding;protein_coding	ENSMUST00000081567.10;ENSMUST00000112626.7;ENSMUST00000124195.7;ENSMUST00000131264.7;ENSMUST00000131291.7;ENSMUST00000134026.7;ENSMUST00000137996.7;ENSMUST00000141592.7;ENSMUST00000143412.7;ENSMUST00000163823.5;ENSMUST00000170319.7;ENSMUST00000172045.7;ENSMUST00000198662.4	21042;21040;21073;21068;21110;21042;-212;21068;21042;21027;21040;21055;8619	NA	NA
chr5	108087374	108087376	cg42556684_BC11	0.0559066	0.954566	0.898659	1.45905e-23	7.40154e-23	gain	Mtf2	protein_coding;protein_coding;protein_coding;protein_coding;protein_coding;protein_coding;protein_coding;protein_coding;protein_coding;protein_coding;protein_coding;protein_coding	ENSMUST00000081567.10;ENSMUST00000112626.7;ENSMUST00000124195.7;ENSMUST00000131264.7;ENSMUST00000131291.7;ENSMUST00000134026.7;ENSMUST00000137996.7;ENSMUST00000141592.7;ENSMUST00000143412.7;ENSMUST00000163823.5;ENSMUST00000170319.7;ENSMUST00000198662.4	21633;21631;21664;21659;21701;21633;379;21659;21633;21618;21631;9210	NA	NA
chr5	108097452	108097454	cg42556737_TC21	0.0639765	0.944962	0.880986	5.0001e-24	3.42137e-23	gain	Mtf2	protein_coding;protein_coding;protein_coding;protein_coding;protein_coding;protein_coding;protein_coding;protein_coding;protein_coding;protein_coding;protein_coding	ENSMUST00000081567.10;ENSMUST00000112626.7;ENSMUST00000124195.7;ENSMUST00000129921.2;ENSMUST00000131264.7;ENSMUST00000131291.7;ENSMUST00000134026.7;ENSMUST00000137996.7;ENSMUST00000141592.7;ENSMUST00000143412.7;ENSMUST00000198662.4	31711;31709;31742;5348;31737;31779;31711;10457;31737;31711;19288	NA	NA
chr5	108127824	108127826	cg42556933_BC21	0.0628002	0.896394	0.833594	3.49529e-21	7.57627e-21	gain	Tmed5	protein_coding;protein_coding;protein_coding;protein_coding	ENSMUST00000002837.10;ENSMUST00000061203.12;ENSMUST00000118036.7;ENSMUST00000119437.7	4796;4759;4741;4725	NA	NA
chr5	108146946	108146948	cg42557157_TC21	0.0901603	0.914444	0.824284	7.02881e-21	1.44175e-20	gain	Ccdc18;Gm7118	protein_coding;protein_coding;processed_pseudogene	ENSMUST00000047677.8;ENSMUST00000197718.4;ENSMUST00000200167.1	14033;14072;-39	NA	NA
chr5	108154039	108154041	cg42557186_BC11	0.0360727	0.942302	0.906229	6.99768e-22	1.78344e-21	gain	Ccdc18	protein_coding;protein_coding	ENSMUST00000047677.8;ENSMUST00000197718.4	21126;21165	NA	NA
chr5	108168136	108168138	cg42557261_BC21	0.0915059	0.941398	0.849892	6.88233e-22	1.75737e-21	gain	Ccdc18	protein_coding;protein_coding	ENSMUST00000047677.8;ENSMUST00000195973.1	35223;6458	NA	NA
chr5	108211294	108211296	cg42557519_BC21	0.0748827	0.957865	0.882982	5.52093e-22	1.44771e-21	gain	Ccdc18;Gm43083	protein_coding;processed_pseudogene	ENSMUST00000047677.8;ENSMUST00000199594.1	78381;140	NA	NA
chr5	108273163	108273165	cg42557929_TC21	0.0505903	0.945651	0.895061	4.37866e-25	7.7906e-24	gain	Dr1	protein_coding	ENSMUST00000031190.4	4267	NA	Shelf
chr5	108332801	108332803	cg42558347_TC21	0.0883167	0.874582	0.786265	1.59677e-20	3.10161e-20	gain	Pigg	protein_coding;protein_coding;protein_coding	ENSMUST00000031189.13;ENSMUST00000118910.1;ENSMUST00000119014.7	20193;20166;20193	NA	NA
chr5	108360271	108360273	cg42558542_TC21	0.0570106	0.971188	0.914177	3.37268e-26	2.816e-24	gain	9330198I05Rik	lincRNA	ENSMUST00000196846.1	85	NA	NA
chr5	108360299	108360301	cg42558543_TC21	0.0599956	0.957909	0.897914	8.82016e-25	1.14162e-23	gain	9330198I05Rik	lincRNA	ENSMUST00000196846.1	113	NA	NA
chr5	108363079	108363081	cg42558564_TC21	0.0486208	0.955221	0.9066	6.86935e-23	2.47723e-22	gain	9330198I05Rik	lincRNA	ENSMUST00000196846.1	2893	NA	Shelf
chr5	108364938	108364940	cg42558579_BC21	0.0649994	0.894302	0.829303	7.22291e-22	1.83392e-21	gain	Gm42518	lincRNA	ENSMUST00000196277.1	36	NA	Shore
chr5	108364955	108364957	cg42558580_BC21	0.071056	0.867441	0.796385	3.44285e-19	5.83146e-19	gain	Gm42518	lincRNA	ENSMUST00000196277.1	19	NA	Shore
chr5	108371027	108371029	cg42558868_BC21	0.0795832	0.762223	0.682639	7.42002e-22	1.87836e-21	gain	Gm10419	lincRNA;lincRNA;lincRNA;lincRNA	ENSMUST00000100944.6;ENSMUST00000196693.4;ENSMUST00000198585.1;ENSMUST00000199724.1	1170;3237;2792;166	NA	Shelf
chr5	108371045	108371047	cg42558869_TC21	0.0651284	0.682579	0.61745	6.29189e-20	1.13655e-19	gain	Gm10419	lincRNA;lincRNA;lincRNA;lincRNA	ENSMUST00000100944.6;ENSMUST00000196693.4;ENSMUST00000198585.1;ENSMUST00000199724.1	1188;3255;2810;184	NA	Shelf
chr5	108372859	108372861	cg42558892_BC21	0.0923656	0.945845	0.853479	7.0943e-22	1.80522e-21	gain	Gm10419	lincRNA;lincRNA	ENSMUST00000100944.6;ENSMUST00000198585.1	3002;4624	NA	NA
chr5	108391556	108391558	cg42559024_BC21	0.0582777	0.962126	0.903848	5.99529e-25	9.20733e-24	gain	Pde6b	protein_coding;protein_coding	ENSMUST00000031456.7;ENSMUST00000134865.1	3166;3131	NA	NA
chr5	108441988	108441990	cg42559407_BC21	0.0633464	0.898652	0.835306	9.03723e-22	2.23718e-21	gain	Mfsd7a	protein_coding;protein_coding;protein_coding;protein_coding	ENSMUST00000031455.4;ENSMUST00000238429.1;ENSMUST00000238510.1;ENSMUST00000238630.1	7112;1507;6888;6912	NA	NA
chr5	108443347	108443349	cg42559421_BC21	0.065253	0.886553	0.8213	6.03224e-24	3.90043e-23	gain	Mfsd7a	protein_coding;protein_coding;protein_coding;protein_coding	ENSMUST00000031455.4;ENSMUST00000238429.1;ENSMUST00000238510.1;ENSMUST00000238630.1	5753;148;5529;5553	NA	NA
chr5	108445479	108445481	cg42559434_BC21	0.057595	0.949713	0.892118	1.41485e-23	7.22804e-23	gain	Mfsd7a	protein_coding;protein_coding;protein_coding	ENSMUST00000031455.4;ENSMUST00000238510.1;ENSMUST00000238630.1	3621;3397;3421	NA	Shelf
chr5	108486240	108486242	cg42559769_BC21	0.0601229	0.964206	0.904083	2.15317e-22	6.41821e-22	gain	Pcgf3	protein_coding;protein_coding;protein_coding	ENSMUST00000046975.11;ENSMUST00000112597.7;ENSMUST00000151897.1	25009;25009;21	NA	NA
chr5	108542249	108542251	cg42560171_TC21	0.052802	0.91115	0.858348	7.17052e-23	2.56506e-22	gain	Cplx1	protein_coding;protein_coding	ENSMUST00000046892.9;ENSMUST00000129040.1	7775;7751	NA	NA
chr5	108585438	108585440	cg42560509_BC21	0.0451329	0.968096	0.922963	1.22201e-22	3.97284e-22	gain	Gak	protein_coding;protein_coding;protein_coding;protein_coding;protein_coding;protein_coding;protein_coding;protein_coding	ENSMUST00000046603.14;ENSMUST00000135225.7;ENSMUST00000137872.7;ENSMUST00000139303.1;ENSMUST00000145467.7;ENSMUST00000156110.7;ENSMUST00000199048.4;ENSMUST00000200204.1	44301;44301;39653;11390;44301;6233;44317;6269	NA	NA
chr5	108591705	108591707	cg42560553_BC21	0.0707477	0.962041	0.891294	1.68971e-21	3.91185e-21	gain	Gak	protein_coding;protein_coding;protein_coding;protein_coding;protein_coding;protein_coding;protein_coding;protein_coding	ENSMUST00000046603.14;ENSMUST00000135225.7;ENSMUST00000137872.7;ENSMUST00000139303.1;ENSMUST00000145467.7;ENSMUST00000156110.7;ENSMUST00000199048.4;ENSMUST00000200204.1	38034;38034;33386;5123;38034;-34;38050;2	NA	NA
chr5	108591723	108591725	cg42560554_BC21	0.0819443	0.95262	0.870675	2.69932e-21	5.98603e-21	gain	Gak	protein_coding;protein_coding;protein_coding;protein_coding;protein_coding;protein_coding;protein_coding;protein_coding	ENSMUST00000046603.14;ENSMUST00000135225.7;ENSMUST00000137872.7;ENSMUST00000139303.1;ENSMUST00000145467.7;ENSMUST00000156110.7;ENSMUST00000199048.4;ENSMUST00000200204.1	38016;38016;33368;5105;38016;-52;38032;-16	NA	NA
chr5	108592233	108592235	cg42560558_BC21	0.0782482	0.940462	0.862213	1.40595e-19	2.45555e-19	gain	Gak	protein_coding;protein_coding;protein_coding;protein_coding;protein_coding;protein_coding;protein_coding;protein_coding	ENSMUST00000046603.14;ENSMUST00000135225.7;ENSMUST00000137872.7;ENSMUST00000139303.1;ENSMUST00000145467.7;ENSMUST00000156110.7;ENSMUST00000199048.4;ENSMUST00000200204.1	37506;37506;32858;4595;37506;-562;37522;-526	NA	NA
chr5	108593722	108593724	cg42560567_TC21	0.0640841	0.947308	0.883224	1.26486e-21	3.01676e-21	gain	Gak	protein_coding;protein_coding;protein_coding;protein_coding;protein_coding;protein_coding	ENSMUST00000046603.14;ENSMUST00000135225.7;ENSMUST00000137872.7;ENSMUST00000139303.1;ENSMUST00000145467.7;ENSMUST00000199048.4	36017;36017;31369;3106;36017;36033	NA	NA
chr5	108602912	108602914	cg42560632_BC21	0.0757288	0.966795	0.891067	6.02491e-25	9.22515e-24	gain	Gak	protein_coding;protein_coding;protein_coding;protein_coding;protein_coding	ENSMUST00000046603.14;ENSMUST00000135225.7;ENSMUST00000137872.7;ENSMUST00000145467.7;ENSMUST00000199048.4	26827;26827;22179;26827;26843	NA	NA
chr5	108606770	108606772	cg42560659_BC21	0.0688649	0.967201	0.898336	2.74827e-24	2.291e-23	gain	Gak	protein_coding;protein_coding;protein_coding;protein_coding;protein_coding	ENSMUST00000046603.14;ENSMUST00000135225.7;ENSMUST00000137872.7;ENSMUST00000145467.7;ENSMUST00000199048.4	22969;22969;18321;22969;22985	NA	NA
chr5	108606949	108606951	cg42560662_TC21	0.0683303	0.956831	0.888501	1.11273e-24	1.3049e-23	gain	Gak	protein_coding;protein_coding;protein_coding;protein_coding;protein_coding	ENSMUST00000046603.14;ENSMUST00000135225.7;ENSMUST00000137872.7;ENSMUST00000145467.7;ENSMUST00000199048.4	22790;22790;18142;22790;22806	NA	NA
chr5	108638263	108638265	cg42560948_BC21	0.0741954	0.966011	0.891815	9.80667e-22	2.40641e-21	gain	Tmem175	protein_coding;protein_coding;protein_coding;protein_coding	ENSMUST00000063272.12;ENSMUST00000078323.12;ENSMUST00000120327.2;ENSMUST00000146207.5	8432;8262;8255;8494	NA	NA
chr5	108638750	108638752	cg42560955_BC21	0.0487603	0.963688	0.914928	3.72115e-26	2.86954e-24	gain	Tmem175	protein_coding;protein_coding;protein_coding;protein_coding	ENSMUST00000063272.12;ENSMUST00000078323.12;ENSMUST00000120327.2;ENSMUST00000146207.5	8919;8749;8742;8981	NA	NA
chr5	108639539	108639541	cg42560959_BC11	0.0965396	0.977209	0.88067	2.18652e-24	1.97803e-23	gain	Tmem175	protein_coding;protein_coding;protein_coding;protein_coding	ENSMUST00000063272.12;ENSMUST00000078323.12;ENSMUST00000120327.2;ENSMUST00000146207.5	9708;9538;9531;9770	NA	NA
chr5	108640683	108640685	cg42560965_TC11	0.155994	0.946565	0.790571	2.98951e-20	5.60211e-20	gain	Tmem175	protein_coding;protein_coding;protein_coding;protein_coding;protein_coding	ENSMUST00000063272.12;ENSMUST00000078323.12;ENSMUST00000120327.2;ENSMUST00000146207.5;ENSMUST00000200485.1	10852;10682;10675;10914;-996	NA	NA
chr5	108643122	108643124	cg42560978_BC11	0.0640848	0.969233	0.905148	2.29766e-22	6.78495e-22	gain	Tmem175	protein_coding;protein_coding;protein_coding;protein_coding;protein_coding;protein_coding	ENSMUST00000063272.12;ENSMUST00000078323.12;ENSMUST00000120327.2;ENSMUST00000146207.5;ENSMUST00000198346.1;ENSMUST00000200485.1	13291;13121;13114;13353;-1202;1443	NA	NA
chr5	108646382	108646384	cg42561005_TC21	0.113104	0.869596	0.756492	2.1722e-19	3.73478e-19	gain	Tmem175	protein_coding;protein_coding;protein_coding	ENSMUST00000063272.12;ENSMUST00000078323.12;ENSMUST00000120327.2	16551;16381;16374	NA	NA
chr5	108646394	108646396	cg42561006_TC21	0.0562379	0.944286	0.888048	1.83267e-22	5.59541e-22	gain	Tmem175	protein_coding;protein_coding;protein_coding	ENSMUST00000063272.12;ENSMUST00000078323.12;ENSMUST00000120327.2	16563;16393;16386	NA	NA
chr5	108651679	108651681	cg42561063_BC21	0.075772	0.918117	0.842345	4.68208e-19	7.85649e-19	gain	Dgkq	protein_coding;protein_coding;protein_coding;protein_coding;protein_coding;protein_coding;protein_coding;protein_coding	ENSMUST00000053913.12;ENSMUST00000123669.7;ENSMUST00000132179.7;ENSMUST00000132708.7;ENSMUST00000139169.1;ENSMUST00000144624.7;ENSMUST00000153238.7;ENSMUST00000153365.7	9132;1969;9132;17993;1813;9132;9132;9132	NA	NA
chr5	108654922	108654924	cg42561101_TC21	0.0801347	0.906651	0.826516	1.38856e-20	2.71962e-20	gain	Dgkq	protein_coding;protein_coding;protein_coding;protein_coding;protein_coding;protein_coding;protein_coding;protein_coding;protein_coding;protein_coding	ENSMUST00000053913.12;ENSMUST00000123669.7;ENSMUST00000132179.7;ENSMUST00000132708.7;ENSMUST00000139169.1;ENSMUST00000139598.1;ENSMUST00000144624.7;ENSMUST00000153238.7;ENSMUST00000153365.7;ENSMUST00000156964.7	5889;-1274;5889;14750;-1430;1075;5889;5889;5889;211	NA	NA
chr5	108655543	108655545	cg42561115_TC21	0.0554213	0.967178	0.911757	6.0803e-22	1.57506e-21	gain	Dgkq	protein_coding;protein_coding;protein_coding;protein_coding;protein_coding;protein_coding;protein_coding;protein_coding	ENSMUST00000053913.12;ENSMUST00000132179.7;ENSMUST00000132708.7;ENSMUST00000139598.1;ENSMUST00000144624.7;ENSMUST00000153238.7;ENSMUST00000153365.7;ENSMUST00000156964.7	5268;5268;14129;454;5268;5268;5268;-410	NA	NA
chr5	108659997	108659999	cg42561156_BC21	0.0974274	0.344808	0.247381	3.60106e-14	5.27905e-14	gain	Dgkq;Idua	protein_coding;protein_coding;protein_coding;protein_coding;protein_coding;protein_coding;protein_coding	ENSMUST00000053913.12;ENSMUST00000132179.7;ENSMUST00000132708.7;ENSMUST00000144624.7;ENSMUST00000153238.7;ENSMUST00000153365.7;ENSMUST00000071650.12	814;814;9675;814;814;814;-333	NA	Shore
chr5	108664966	108664968	cg42561236_BC21	0.0767204	0.966501	0.889781	1.59557e-20	3.09943e-20	gain	Dgkq;Idua	protein_coding;protein_coding	ENSMUST00000132708.7;ENSMUST00000071650.12	4706;4636	NA	Shelf
chr5	108671415	108671417	cg42561326_TC21	0.0741567	0.945544	0.871387	1.18184e-22	3.86672e-22	gain	Idua;Slc26a1	protein_coding;protein_coding;protein_coding;protein_coding;protein_coding;protein_coding;protein_coding;protein_coding;protein_coding;protein_coding	ENSMUST00000071650.12;ENSMUST00000112563.8;ENSMUST00000119212.7;ENSMUST00000139734.1;ENSMUST00000140620.7;ENSMUST00000151445.7;ENSMUST00000159464.1;ENSMUST00000051757.13;ENSMUST00000119270.1;ENSMUST00000163328.7	11085;2310;2105;2069;2310;2121;1957;4154;3338;3338	NA	Shore
chr5	108673488	108673490	cg42561365_BC21	0.0714326	0.927026	0.855594	7.08039e-23	2.53902e-22	gain	Idua;Slc26a1	protein_coding;protein_coding;protein_coding;protein_coding;protein_coding;protein_coding;protein_coding;protein_coding;protein_coding;protein_coding;protein_coding	ENSMUST00000071650.12;ENSMUST00000112563.8;ENSMUST00000119212.7;ENSMUST00000139734.1;ENSMUST00000140620.7;ENSMUST00000151445.7;ENSMUST00000159464.1;ENSMUST00000051757.13;ENSMUST00000119270.1;ENSMUST00000136227.1;ENSMUST00000163328.7	13158;4383;4178;4142;4383;4194;4030;2081;1265;1297;1265	NA	NA
chr5	108674737	108674739	cg42561371_TC21	0.0771499	0.953734	0.876584	3.3392e-24	2.60397e-23	gain	Idua;Slc26a1	protein_coding;protein_coding;protein_coding;protein_coding;protein_coding;protein_coding;protein_coding;protein_coding;protein_coding;protein_coding;protein_coding	ENSMUST00000071650.12;ENSMUST00000112563.8;ENSMUST00000119212.7;ENSMUST00000139734.1;ENSMUST00000140620.7;ENSMUST00000151445.7;ENSMUST00000159464.1;ENSMUST00000051757.13;ENSMUST00000119270.1;ENSMUST00000136227.1;ENSMUST00000163328.7	14407;5632;5427;5391;5632;5443;5279;832;16;48;16	NA	Shelf
chr5	108674839	108674841	cg42561372_BC21	0.0546092	0.943883	0.889274	2.8246e-24	2.33043e-23	gain	Idua;Slc26a1	protein_coding;protein_coding;protein_coding;protein_coding;protein_coding;protein_coding;protein_coding;protein_coding;protein_coding;protein_coding;protein_coding	ENSMUST00000071650.12;ENSMUST00000112563.8;ENSMUST00000119212.7;ENSMUST00000139734.1;ENSMUST00000140620.7;ENSMUST00000151445.7;ENSMUST00000159464.1;ENSMUST00000051757.13;ENSMUST00000119270.1;ENSMUST00000136227.1;ENSMUST00000163328.7	14509;5734;5529;5493;5734;5545;5381;730;-86;-54;-86	NA	Shelf
chr5	108675665	108675667	cg42561378_BC21	0.071082	0.913376	0.842294	4.48194e-19	7.53115e-19	gain	Idua;Slc26a1	protein_coding;protein_coding;protein_coding;protein_coding;protein_coding;protein_coding;protein_coding;protein_coding;protein_coding;protein_coding;protein_coding	ENSMUST00000071650.12;ENSMUST00000112563.8;ENSMUST00000119212.7;ENSMUST00000139734.1;ENSMUST00000140620.7;ENSMUST00000151445.7;ENSMUST00000159464.1;ENSMUST00000051757.13;ENSMUST00000119270.1;ENSMUST00000136227.1;ENSMUST00000163328.7	15335;6560;6355;6319;6560;6371;6207;-96;-912;-880;-912	NA	Shore
chr5	108675796	108675798	cg42561380_TC21	0.0713635	0.935658	0.864295	1.82344e-21	4.192e-21	gain	Idua;Slc26a1	protein_coding;protein_coding;protein_coding;protein_coding;protein_coding;protein_coding;protein_coding;protein_coding;protein_coding;protein_coding;protein_coding	ENSMUST00000071650.12;ENSMUST00000112563.8;ENSMUST00000119212.7;ENSMUST00000139734.1;ENSMUST00000140620.7;ENSMUST00000151445.7;ENSMUST00000159464.1;ENSMUST00000051757.13;ENSMUST00000119270.1;ENSMUST00000136227.1;ENSMUST00000163328.7	15466;6691;6486;6450;6691;6502;6338;-227;-1043;-1011;-1043	NA	Shore
chr5	108680733	108680735	cg42561444_BC21	0.0945297	0.916672	0.822142	2.03538e-23	9.5081e-23	gain	Idua	protein_coding;protein_coding;protein_coding;protein_coding;protein_coding;protein_coding	ENSMUST00000071650.12;ENSMUST00000112563.8;ENSMUST00000119212.7;ENSMUST00000139734.1;ENSMUST00000140620.7;ENSMUST00000151445.7	20403;11628;11423;11387;11628;11439	NA	Shelf
chr5	108692092	108692094	cg42561565_BC21	0.0711971	0.778085	0.706887	6.35311e-19	1.05742e-18	gain	Fgfrl1	protein_coding	ENSMUST00000196222.4	-289	NA	Shore
chr5	108692143	108692145	cg42561566_TC21	0.0578395	0.745456	0.687616	1.73656e-20	3.35511e-20	gain	Fgfrl1	protein_coding	ENSMUST00000196222.4	-238	NA	Shore
chr5	108692240	108692242	cg42561568_TC21	0.0796472	0.43737	0.357722	6.1105e-15	9.05611e-15	gain	Fgfrl1	protein_coding	ENSMUST00000196222.4	-141	NA	Shore
chr5	108692420	108692422	cg42561574_BC21	0.0555499	0.354652	0.299102	3.13465e-16	4.74866e-16	gain	Fgfrl1	protein_coding	ENSMUST00000196222.4	39	NA	Shore
chr5	108695892	108695894	cg42561761_TC21	0.0778299	0.95389	0.87606	7.37601e-23	2.62536e-22	gain	Fgfrl1	protein_coding;protein_coding;protein_coding;protein_coding	ENSMUST00000013633.11;ENSMUST00000112560.7;ENSMUST00000196222.4;ENSMUST00000197255.1	1391;1625;3511;1663	NA	Shore
chr5	108705113	108705115	cg42561863_BC21	0.13417	0.954677	0.820507	2.01495e-17	3.14274e-17	gain	Fgfrl1	protein_coding;protein_coding;protein_coding	ENSMUST00000013633.11;ENSMUST00000112560.7;ENSMUST00000199802.1	10612;10846;40	NA	NA
chr5	108705422	108705424	cg42561877_TC21	0.12183	0.933487	0.811656	2.84922e-18	4.58412e-18	gain	Fgfrl1	protein_coding;protein_coding;protein_coding	ENSMUST00000013633.11;ENSMUST00000112560.7;ENSMUST00000199802.1	10921;11155;349	NA	NA
chr5	108708083	108708085	cg42561906_BC21	0.0596529	0.909818	0.850165	3.78846e-21	8.1558e-21	gain	NA	NA	NA	NA	NA	NA
chr5	108709568	108709570	cg42561914_TC21	0.0546714	0.902915	0.848243	4.69637e-20	8.59841e-20	gain	NA	NA	NA	NA	NA	NA
chr5	108714268	108714270	cg42561937_TC11	0.0989684	0.959834	0.860865	8.92775e-21	1.80033e-20	gain	NA	NA	NA	NA	NA	NA
chr5	108731731	108731733	cg42562027_TC21	0.0663475	0.943898	0.87755	1.76751e-24	1.72882e-23	gain	Rnf212	protein_coding;protein_coding;protein_coding;protein_coding;protein_coding;protein_coding	ENSMUST00000068946.7;ENSMUST00000196652.4;ENSMUST00000197384.4;ENSMUST00000200159.1;ENSMUST00000212176.1;ENSMUST00000212212.1	17717;19224;19187;43222;43251;43251	NA	NA
chr5	108785036	108785038	cg42562261_TC21	0.0876753	0.933402	0.845727	9.43261e-20	1.67457e-19	gain	Tmed11	protein_coding	ENSMUST00000004943.1	10327	NA	NA
chr5	108817456	108817458	cg42562392_TC11	0.175048	0.850957	0.675909	7.27309e-20	1.30576e-19	gain	NA	NA	NA	NA	NA	NA
chr5	108821680	108821682	cg42562406_BC21	0.0795983	0.810848	0.731249	3.63647e-22	1.00659e-21	gain	Gm18594	processed_pseudogene	ENSMUST00000175733.1	-40	NA	NA
chr5	108972676	108972678	cg42563247_TC21	0.10938	0.932944	0.823564	5.23826e-20	9.54075e-20	gain	Gm18595	processed_pseudogene	ENSMUST00000175736.1	-120	NA	NA
chr5	109060776	109060778	cg42563724_BC21	0.103456	0.755152	0.651696	3.7314e-18	5.97447e-18	gain	Vmn2r11	protein_coding;protein_coding;protein_coding	ENSMUST00000164875.2;ENSMUST00000233894.1;ENSMUST00000233971.1	-1207;-1207;-1207	NA	NA
chr5	109099118	109099120	cg42563878_TC21	0.100586	0.681417	0.580831	2.00193e-14	2.94485e-14	gain	Vmn2r12	protein_coding	ENSMUST00000095922.4	-1168	NA	NA
chr5	109192804	109192806	cg42564325_TC21	0.114285	0.891933	0.777648	1.67806e-19	2.91198e-19	gain	Vmn2r13	protein_coding	ENSMUST00000053253.9	-605	NA	NA
chr5	109225760	109225762	cg42564456_BC21	0.10169	0.787496	0.685806	2.46736e-17	3.83837e-17	gain	Vmn2r14	protein_coding;protein_coding	ENSMUST00000170341.2;ENSMUST00000233137.1	-1052;-1052	NA	NA
chr5	109333517	109333519	cg42564928_BC21	0.147625	0.85139	0.703766	1.141e-16	1.74434e-16	gain	Vmn2r16	protein_coding;protein_coding	ENSMUST00000165180.2;ENSMUST00000232912.1	3356;3356	NA	NA
chr5	109396239	109396241	cg42565151_TC21	0.0794066	0.709518	0.630112	1.60874e-17	2.51726e-17	gain	Gm7171	translated_unprocessed_pseudogene	ENSMUST00000177413.1	-90	NA	NA
chr5	109419765	109419767	cg42565249_BC21	0.0657011	0.70632	0.640619	1.23647e-17	1.94161e-17	gain	Vmn2r17	protein_coding;protein_coding;protein_coding;protein_coding;protein_coding;protein_coding;protein_coding	ENSMUST00000171841.2;ENSMUST00000232722.1;ENSMUST00000232748.1;ENSMUST00000232833.1;ENSMUST00000233038.1;ENSMUST00000233536.1;ENSMUST00000233724.1	77;78;77;78;77;78;77	NA	NA
chr5	109420102	109420104	cg42565252_BC11	0.0920384	0.941779	0.849741	1.32293e-22	4.24701e-22	gain	Vmn2r17	protein_coding;protein_coding;protein_coding;protein_coding;protein_coding;protein_coding;protein_coding	ENSMUST00000171841.2;ENSMUST00000232722.1;ENSMUST00000232748.1;ENSMUST00000232833.1;ENSMUST00000233038.1;ENSMUST00000233536.1;ENSMUST00000233724.1	414;415;414;415;414;415;414	NA	NA
chr5	109444540	109444542	cg42565322_BC21	0.12886	0.733015	0.604155	1.7903e-17	2.7967e-17	gain	Vmn2r17	protein_coding;protein_coding;protein_coding;protein_coding;protein_coding;protein_coding	ENSMUST00000171841.2;ENSMUST00000232722.1;ENSMUST00000232833.1;ENSMUST00000233038.1;ENSMUST00000233536.1;ENSMUST00000233724.1	24852;24853;24853;24852;24853;24852	NA	NA
chr5	109473443	109473445	cg42565446_TC21	0.0894111	0.495774	0.406362	4.18966e-15	6.22305e-15	gain	Gm18555	processed_pseudogene	ENSMUST00000197935.1	48	NA	NA
chr5	109529449	109529451	cg42565746_TC21	0.367065	0.857299	0.490233	2.19428e-12	3.15233e-12	gain	Gm8488	processed_pseudogene	ENSMUST00000176112.1	21	NA	NA
chr5	109580647	109580649	cg42566405_BC11	0.0482591	0.946883	0.898624	1.7467e-22	5.36931e-22	gain	NA	NA	NA	NA	NA	NA
chr5	109601287	109601289	cg42566520_TC21	0.249977	0.678878	0.428901	1.2155e-07	1.64122e-07	gain	NA	NA	NA	NA	NA	NA
chr5	109601310	109601312	cg42566521_BC21	0.135931	0.915668	0.779737	4.53161e-14	6.63478e-14	gain	NA	NA	NA	NA	NA	NA
chr5	109643877	109643879	cg42566724_TC21	0.0959027	0.941809	0.845906	2.80247e-22	8.03547e-22	gain	NA	NA	NA	NA	NA	NA
chr5	109653095	109653097	cg42566765_TC21	0.213879	0.885509	0.67163	2.18343e-17	3.40208e-17	gain	NA	NA	NA	NA	NA	NA
chr5	109939167	109939169	cg42568657_TC21	0.0864256	0.957596	0.87117	6.84303e-23	2.46942e-22	gain	Gm15446	protein_coding;protein_coding;protein_coding	ENSMUST00000112544.7;ENSMUST00000146564.1;ENSMUST00000170826.1	15768;5605;-1258	NA	NA
chr5	109944954	109944956	cg42568689_TC11	0.144808	0.965533	0.820725	1.15703e-22	3.79901e-22	gain	NA	NA	NA	NA	NA	NA
chr5	110095540	110095542	cg42569689_TC21	0.0671457	0.437267	0.370121	2.11794e-17	3.30133e-17	gain	Gm35315	protein_coding;protein_coding	ENSMUST00000210052.1;ENSMUST00000211397.1	-1120;-1139	NA	NA
chr5	110104358	110104360	cg42569913_BC11	0.104794	0.99003	0.885236	3.37882e-20	6.29e-20	gain	Gtpbp6;Plcxd1	protein_coding;protein_coding;protein_coding;protein_coding;protein_coding	ENSMUST00000077220.13;ENSMUST00000127628.5;ENSMUST00000138507.7;ENSMUST00000112534.7;ENSMUST00000125748.1	3839;2844;977;3800;3155	NA	Shelf
chr5	110104470	110104472	cg42569918_BC21	0.207078	0.900352	0.693274	2.61899e-16	3.97355e-16	gain	Gtpbp6;Plcxd1	protein_coding;protein_coding;protein_coding;protein_coding;protein_coding	ENSMUST00000077220.13;ENSMUST00000127628.5;ENSMUST00000138507.7;ENSMUST00000112534.7;ENSMUST00000125748.1	3727;2732;865;3912;3267	NA	Shelf
chr5	110105552	110105554	cg42569963_TC21	0.0657605	0.966095	0.900335	2.84094e-23	1.2294e-22	gain	Gtpbp6;Plcxd1	protein_coding;protein_coding;protein_coding;protein_coding;protein_coding;protein_coding;protein_coding	ENSMUST00000077220.13;ENSMUST00000127628.5;ENSMUST00000135409.1;ENSMUST00000138507.7;ENSMUST00000199496.1;ENSMUST00000112534.7;ENSMUST00000125748.1	2645;1650;1864;-217;1624;4994;4349	NA	Shore
chr5	110111900	110111902	cg42570151_TC21	0.0844339	0.947284	0.86285	4.42515e-20	8.12442e-20	gain	Zfp605	protein_coding;protein_coding;protein_coding;protein_coding	ENSMUST00000086686.6;ENSMUST00000112528.7;ENSMUST00000144089.1;ENSMUST00000147631.7	-151;1809;1565;1550	NA	Shelf
chr5	110112045	110112047	cg42570153_TC21	0.0833333	0.959482	0.876148	3.18437e-23	1.34414e-22	gain	Zfp605	protein_coding;protein_coding;protein_coding;protein_coding	ENSMUST00000086686.6;ENSMUST00000112528.7;ENSMUST00000144089.1;ENSMUST00000147631.7	-6;1954;1710;1695	NA	Shelf
chr5	110118672	110118674	cg42570193_TC21	0.126881	0.898826	0.771944	3.48213e-19	5.89569e-19	gain	Gm15484;Zfp605	processed_pseudogene;protein_coding;protein_coding;protein_coding;protein_coding	ENSMUST00000118871.1;ENSMUST00000086686.6;ENSMUST00000112528.7;ENSMUST00000144089.1;ENSMUST00000147631.7	177;6621;8581;8337;8322	NA	NA
chr5	110140291	110140293	cg42570468_TC21	0.085942	0.944172	0.85823	4.82103e-22	1.28571e-21	gain	Chfr	protein_coding;protein_coding;protein_coding;protein_coding;protein_coding;protein_coding;protein_coding;protein_coding;protein_coding	ENSMUST00000014812.12;ENSMUST00000112519.8;ENSMUST00000197010.4;ENSMUST00000198066.4;ENSMUST00000198633.4;ENSMUST00000199283.1;ENSMUST00000199557.4;ENSMUST00000199672.4;ENSMUST00000199811.2	4432;4443;4432;4414;4435;4385;4441;4443;4367	NA	NA
chr5	110151570	110151572	cg42570569_BC21	0.0642595	0.920426	0.856166	7.70455e-23	2.72068e-22	gain	Chfr	protein_coding;protein_coding;protein_coding;protein_coding;protein_coding;protein_coding;protein_coding	ENSMUST00000014812.12;ENSMUST00000112519.8;ENSMUST00000197010.4;ENSMUST00000198066.4;ENSMUST00000198633.4;ENSMUST00000199557.4;ENSMUST00000199672.4	15711;15722;15711;15693;15714;15720;15722	NA	NA
chr5	110151906	110151908	cg42570572_BC11	0.10979	0.971405	0.861615	5.2147e-21	1.0943e-20	gain	Chfr	protein_coding;protein_coding;protein_coding;protein_coding;protein_coding;protein_coding;protein_coding	ENSMUST00000014812.12;ENSMUST00000112519.8;ENSMUST00000197010.4;ENSMUST00000198066.4;ENSMUST00000198633.4;ENSMUST00000199557.4;ENSMUST00000199672.4	16047;16058;16047;16029;16050;16056;16058	NA	NA
chr5	110152251	110152253	cg42570575_TC21	0.0586619	0.971753	0.913091	1.33246e-25	4.46454e-24	gain	Chfr	protein_coding;protein_coding;protein_coding;protein_coding;protein_coding;protein_coding;protein_coding	ENSMUST00000014812.12;ENSMUST00000112519.8;ENSMUST00000197010.4;ENSMUST00000198066.4;ENSMUST00000198633.4;ENSMUST00000199557.4;ENSMUST00000199672.4	16392;16403;16392;16374;16395;16401;16403	NA	NA
chr5	110153762	110153764	cg42570606_TC21	0.0700736	0.931936	0.861863	1.26351e-22	4.08612e-22	gain	Chfr;Gm43136	protein_coding;protein_coding;protein_coding;protein_coding;protein_coding;protein_coding;protein_coding;protein_coding;antisense	ENSMUST00000014812.12;ENSMUST00000112519.8;ENSMUST00000197010.4;ENSMUST00000197968.1;ENSMUST00000198066.4;ENSMUST00000198633.4;ENSMUST00000199557.4;ENSMUST00000199672.4;ENSMUST00000200403.1	17903;17914;17903;-1071;17885;17906;17912;17914;360	NA	NA
chr5	110154247	110154249	cg42570609_TC21	0.0650281	0.883339	0.818311	2.79747e-19	4.76903e-19	gain	Chfr;Gm43136	protein_coding;protein_coding;protein_coding;protein_coding;protein_coding;protein_coding;protein_coding;protein_coding;antisense	ENSMUST00000014812.12;ENSMUST00000112519.8;ENSMUST00000197010.4;ENSMUST00000197968.1;ENSMUST00000198066.4;ENSMUST00000198633.4;ENSMUST00000199557.4;ENSMUST00000199672.4;ENSMUST00000200403.1	18388;18399;18388;-586;18370;18391;18397;18399;-125	NA	NA
chr5	110187897	110187899	cg42570918_BC11	0.0546751	0.981605	0.926929	7.97878e-27	2.213e-24	gain	Golga3	protein_coding;protein_coding;protein_coding	ENSMUST00000031477.8;ENSMUST00000112512.7;ENSMUST00000125380.1	11019;11197;11001	NA	NA
chr5	110189758	110189760	cg42570928_TC21	0.072818	0.957896	0.885078	2.15376e-23	9.92817e-23	gain	Golga3	protein_coding;protein_coding	ENSMUST00000031477.8;ENSMUST00000112512.7	12880;13058	NA	NA
chr5	110192968	110192970	cg42570948_TC21	0.43168	0.936751	0.505071	1.71919e-17	2.68735e-17	gain	Golga3	protein_coding;protein_coding	ENSMUST00000031477.8;ENSMUST00000112512.7	16090;16268	NA	NA
chr5	110202647	110202649	cg42571059_BC21	0.0672255	0.940093	0.872868	7.19949e-21	1.47422e-20	gain	Golga3	protein_coding;protein_coding	ENSMUST00000031477.8;ENSMUST00000112512.7	25769;25947	NA	NA
chr5	110202750	110202752	cg42571064_BC21	0.0683262	0.936311	0.867985	6.29252e-21	1.30193e-20	gain	Golga3	protein_coding;protein_coding	ENSMUST00000031477.8;ENSMUST00000112512.7	25872;26050	NA	NA
chr5	110204938	110204940	cg42571097_TC21	0.0652847	0.875966	0.810681	2.10465e-18	3.40631e-18	gain	Golga3	protein_coding;protein_coding	ENSMUST00000031477.8;ENSMUST00000112512.7	28060;28238	NA	NA
chr5	110220925	110220927	cg42571210_BC21	0.129398	0.931802	0.802405	1.8047e-20	3.47978e-20	gain	Golga3	protein_coding;protein_coding	ENSMUST00000031477.8;ENSMUST00000112512.7	44047;44225	NA	NA
chr5	110222929	110222931	cg42571220_TC21	0.0631311	0.939035	0.875903	5.654e-24	3.72848e-23	gain	Golga3	protein_coding;protein_coding	ENSMUST00000031477.8;ENSMUST00000112512.7	46051;46229	NA	NA
chr5	110225659	110225661	cg42571246_TC21	0.0795234	0.960172	0.880648	1.51116e-21	3.53767e-21	gain	Golga3	protein_coding	ENSMUST00000112512.7	48959	NA	NA
chr5	110236352	110236354	cg42571430_TC21	0.0732717	0.949827	0.876555	1.63197e-23	8.04583e-23	gain	Ankle2	protein_coding;protein_coding;protein_coding;protein_coding;protein_coding	ENSMUST00000031474.10;ENSMUST00000086674.9;ENSMUST00000196865.1;ENSMUST00000197101.1;ENSMUST00000197188.4	5312;5349;5190;-1168;5349	NA	NA
chr5	110258975	110258977	cg42571600_BC21	0.0659909	0.953909	0.887918	2.78466e-25	6.19633e-24	gain	NA	NA	NA	NA	NA	NA
chr5	110267145	110267147	cg42571672_TC21	0.0615761	0.959158	0.897582	5.3831e-24	3.59933e-23	gain	Gm15788;Pgam5	antisense;antisense;protein_coding;protein_coding;protein_coding;protein_coding	ENSMUST00000130123.1;ENSMUST00000140087.1;ENSMUST00000059229.15;ENSMUST00000112505.8;ENSMUST00000136738.2;ENSMUST00000196381.1	4977;4985;2742;2768;-1110;2709	NA	Shelf
chr5	110273164	110273166	cg42571793_BC21	0.0518514	0.962069	0.910217	6.00049e-26	3.3305e-24	gain	Gm15788	antisense;antisense	ENSMUST00000130123.1;ENSMUST00000140087.1	10996;11004	NA	Shelf
chr5	110277572	110277574	cg42571827_TC21	0.0638261	0.960568	0.896742	8.54498e-26	3.77817e-24	gain	Pxmp2	protein_coding;protein_coding	ENSMUST00000031472.11;ENSMUST00000155266.1	8614;8449	NA	NA
chr5	110297114	110297116	cg42572109_TC21	0.0666654	0.97683	0.910164	4.94567e-24	3.39694e-23	gain	Pole	protein_coding;protein_coding	ENSMUST00000007296.11;ENSMUST00000131887.1	10809;10738	NA	NA
chr5	110309118	110309120	cg42572211_TC21	0.0896988	0.950039	0.86034	3.70106e-21	7.98335e-21	gain	Pole	protein_coding	ENSMUST00000007296.11	22813	NA	NA
chr5	110318351	110318353	cg42572271_TC21	0.0811031	0.954292	0.873189	2.91605e-23	1.2548e-22	gain	Pole	protein_coding;protein_coding	ENSMUST00000007296.11;ENSMUST00000182442.1	32046;1308	NA	NA
chr5	110322253	110322255	cg42572294_BC21	0.0872962	0.962117	0.874821	1.78027e-24	1.73582e-23	gain	Pole	protein_coding	ENSMUST00000007296.11	35948	NA	NA
chr5	110324838	110324840	cg42572325_BC21	0.0715014	0.923121	0.851619	1.16893e-21	2.81246e-21	gain	Pole	protein_coding	ENSMUST00000007296.11	38533	NA	NA
chr5	110325611	110325613	cg42572335_BC11	0.19432	0.97423	0.77991	4.58997e-25	7.98401e-24	gain	Pole	protein_coding	ENSMUST00000007296.11	39306	NA	NA
chr5	110329624	110329626	cg42572370_BC21	0.0772015	0.948142	0.87094	1.02538e-22	3.43622e-22	gain	Pole	protein_coding;protein_coding;protein_coding	ENSMUST00000007296.11;ENSMUST00000112481.1;ENSMUST00000152495.7	43319;-1072;2006	NA	NA
chr5	110330756	110330758	cg42572380_BC21	0.0839088	0.93096	0.847051	2.23745e-22	6.63358e-22	gain	Pole	protein_coding;protein_coding;protein_coding	ENSMUST00000007296.11;ENSMUST00000112481.1;ENSMUST00000152495.7	44451;60;3138	NA	NA
chr5	110330861	110330863	cg42572381_TC21	0.0545195	0.951677	0.897158	3.95361e-24	2.91205e-23	gain	Pole	protein_coding;protein_coding;protein_coding	ENSMUST00000007296.11;ENSMUST00000112481.1;ENSMUST00000152495.7	44556;165;3243	NA	NA
chr5	110335899	110335901	cg42572423_BC21	0.05454	0.967733	0.913193	4.52596e-25	7.92985e-24	gain	Pole	protein_coding;protein_coding;protein_coding;protein_coding	ENSMUST00000007296.11;ENSMUST00000112481.1;ENSMUST00000141506.1;ENSMUST00000152495.7	49594;5203;2414;8281	NA	NA
chr5	110339120	110339122	cg42572448_BC11	0.0667147	0.970884	0.904169	3.34772e-25	6.77e-24	gain	NA	NA	NA	NA	NA	Shelf
chr5	110340087	110340089	cg42572456_BC21	0.0546426	0.803151	0.748508	1.3794e-19	2.41126e-19	gain	P2rx2	protein_coding;protein_coding;protein_coding;protein_coding;protein_coding;protein_coding	ENSMUST00000058016.15;ENSMUST00000112478.7;ENSMUST00000195985.4;ENSMUST00000199165.4;ENSMUST00000200037.4;ENSMUST00000200214.1	2889;2868;3125;3062;2868;3062	NA	Shelf
chr5	110340846	110340848	cg42572465_TC21	0.0787463	0.826171	0.747424	2.29514e-19	3.93903e-19	gain	P2rx2	protein_coding;protein_coding;protein_coding;protein_coding;protein_coding;protein_coding	ENSMUST00000058016.15;ENSMUST00000112478.7;ENSMUST00000195985.4;ENSMUST00000199165.4;ENSMUST00000200037.4;ENSMUST00000200214.1	2130;2109;2366;2303;2109;2303	NA	Shore
chr5	110340907	110340909	cg42572469_BC21	0.0447272	0.86693	0.822202	1.39802e-19	2.44229e-19	gain	P2rx2	protein_coding;protein_coding;protein_coding;protein_coding;protein_coding;protein_coding	ENSMUST00000058016.15;ENSMUST00000112478.7;ENSMUST00000195985.4;ENSMUST00000199165.4;ENSMUST00000200037.4;ENSMUST00000200214.1	2069;2048;2305;2242;2048;2242	NA	Shore
chr5	110341148	110341150	cg42572474_BC11	0.148423	0.97426	0.825837	1.88846e-22	5.73755e-22	gain	P2rx2	protein_coding;protein_coding;protein_coding;protein_coding;protein_coding;protein_coding	ENSMUST00000058016.15;ENSMUST00000112478.7;ENSMUST00000195985.4;ENSMUST00000199165.4;ENSMUST00000200037.4;ENSMUST00000200214.1	1828;1807;2064;2001;1807;2001	NA	Shore
chr5	110344668	110344670	cg42572568_BC21	0.0578853	0.941457	0.883572	4.95078e-21	1.0431e-20	gain	Lrcol1;P2rx2	protein_coding;protein_coding;protein_coding;protein_coding	ENSMUST00000185691.6;ENSMUST00000186408.6;ENSMUST00000190060.1;ENSMUST00000195985.4	-61;-61;-61;-1456	NA	Shore
chr5	110344760	110344762	cg42572569_BC21	0.0791476	0.88104	0.801892	7.02392e-19	1.16582e-18	gain	Lrcol1	protein_coding;protein_coding;protein_coding	ENSMUST00000185691.6;ENSMUST00000186408.6;ENSMUST00000190060.1	31;31;31	NA	Shore
chr5	110347358	110347360	cg42572605_BC21	0.0755265	0.938062	0.862535	4.68542e-22	1.25395e-21	gain	Lrcol1	protein_coding;protein_coding;protein_coding	ENSMUST00000185691.6;ENSMUST00000186408.6;ENSMUST00000190060.1	2629;2629;2629	NA	NA
chr5	110354185	110354187	cg42572683_BC21	0.0664332	0.207079	0.140645	7.20519e-09	9.88921e-09	gain	Lrcol1	protein_coding;protein_coding;protein_coding;protein_coding;protein_coding	ENSMUST00000100924.4;ENSMUST00000185691.6;ENSMUST00000186408.6;ENSMUST00000190060.1;ENSMUST00000190963.1	90;9456;9456;9456;28	NA	NA
chr5	110354610	110354612	cg42572690_TC21	0.056044	0.281887	0.225843	3.51107e-14	5.14789e-14	gain	Lrcol1	protein_coding;protein_coding;protein_coding;protein_coding;protein_coding	ENSMUST00000100924.4;ENSMUST00000185691.6;ENSMUST00000186408.6;ENSMUST00000190060.1;ENSMUST00000190963.1	515;9881;9881;9881;453	NA	NA
chr5	110354991	110354993	cg42572697_BC21	0.0602204	0.610628	0.550408	3.09866e-19	5.26574e-19	gain	Lrcol1	protein_coding;protein_coding;protein_coding;protein_coding;protein_coding	ENSMUST00000100924.4;ENSMUST00000185691.6;ENSMUST00000186408.6;ENSMUST00000190060.1;ENSMUST00000190963.1	896;10262;10262;10262;834	NA	NA
chr5	110362046	110362048	cg42572778_BC21	0.0607851	0.911699	0.850914	4.39159e-20	8.06567e-20	gain	Fbrsl1	protein_coding	ENSMUST00000069483.11	86457	NA	Shore
chr5	110362158	110362160	cg42572780_TC21	0.0644795	0.723019	0.65854	4.68702e-19	7.86453e-19	gain	Fbrsl1	protein_coding	ENSMUST00000069483.11	86345	NA	Shore
chr5	110371009	110371011	cg42572976_TC21	0.0511208	0.953759	0.902638	2.19622e-24	1.98378e-23	gain	Fbrsl1	protein_coding;protein_coding;protein_coding;protein_coding;protein_coding	ENSMUST00000056124.10;ENSMUST00000069483.11;ENSMUST00000196801.4;ENSMUST00000198768.2;ENSMUST00000198834.1	16087;77494;77477;77593;15953	NA	NA
chr5	110386058	110386060	cg42573230_TC21	0.0554552	0.178626	0.123171	5.30469e-12	7.58881e-12	gain	Fbrsl1	protein_coding;protein_coding;protein_coding;protein_coding;protein_coding	ENSMUST00000056124.10;ENSMUST00000069483.11;ENSMUST00000196801.4;ENSMUST00000198768.2;ENSMUST00000198834.1	1038;62445;62428;62544;904	NA	Shore
chr5	110406834	110406836	cg42573495_BC21	0.0493638	0.965072	0.915708	7.93499e-24	4.73896e-23	gain	Fbrsl1	protein_coding;protein_coding;protein_coding	ENSMUST00000069483.11;ENSMUST00000196801.4;ENSMUST00000198768.2	41669;41652;41768	NA	NA
chr5	110413127	110413129	cg42573570_BC21	0.0661248	0.9634	0.897276	6.04214e-24	3.90364e-23	gain	Fbrsl1	protein_coding;protein_coding;protein_coding	ENSMUST00000069483.11;ENSMUST00000196801.4;ENSMUST00000198768.2	35376;35359;35475	NA	NA
chr5	110417414	110417416	cg42573637_TC21	0.0563573	0.923125	0.866767	6.1716e-24	3.96407e-23	gain	Fbrsl1	protein_coding;protein_coding;protein_coding	ENSMUST00000069483.11;ENSMUST00000196801.4;ENSMUST00000198768.2	31089;31072;31188	NA	NA
chr5	110418315	110418317	cg42573646_TC21	0.0621064	0.962951	0.900845	3.25361e-24	2.55942e-23	gain	Fbrsl1	protein_coding;protein_coding;protein_coding	ENSMUST00000069483.11;ENSMUST00000196801.4;ENSMUST00000198768.2	30188;30171;30287	NA	NA
chr5	110432998	110433000	cg42573838_TC21	0.0726485	0.947071	0.874422	1.48403e-24	1.5509e-23	gain	Fbrsl1	protein_coding;protein_coding;protein_coding;protein_coding;protein_coding	ENSMUST00000069483.11;ENSMUST00000196801.4;ENSMUST00000198415.2;ENSMUST00000198768.2;ENSMUST00000200293.1	15505;15488;323;15604;15505	NA	NA
chr5	110433033	110433035	cg42573839_BC21	0.0722335	0.945501	0.873268	6.34765e-23	2.32463e-22	gain	Fbrsl1	protein_coding;protein_coding;protein_coding;protein_coding;protein_coding	ENSMUST00000069483.11;ENSMUST00000196801.4;ENSMUST00000198415.2;ENSMUST00000198768.2;ENSMUST00000200293.1	15470;15453;288;15569;15470	NA	NA
chr5	110442452	110442454	cg42573907_BC21	0.0758031	0.962311	0.886508	1.05476e-20	2.1019e-20	gain	Fbrsl1	protein_coding;protein_coding;protein_coding;protein_coding	ENSMUST00000069483.11;ENSMUST00000196801.4;ENSMUST00000198768.2;ENSMUST00000200293.1	6051;6034;6150;6051	NA	NA
chr5	110442656	110442658	cg42573911_TC21	0.0906955	0.871777	0.781082	2.64433e-20	4.98808e-20	gain	Fbrsl1	protein_coding;protein_coding;protein_coding;protein_coding	ENSMUST00000069483.11;ENSMUST00000196801.4;ENSMUST00000198768.2;ENSMUST00000200293.1	5847;5830;5946;5847	NA	NA
chr5	110446528	110446530	cg42573932_BC21	0.0621633	0.941993	0.87983	4.12452e-25	7.53762e-24	gain	Fbrsl1;Gm42596	protein_coding;protein_coding;protein_coding;protein_coding;antisense	ENSMUST00000069483.11;ENSMUST00000196801.4;ENSMUST00000198768.2;ENSMUST00000200293.1;ENSMUST00000196305.1	1975;1958;2074;1975;-1460	NA	Shore
chr5	110449577	110449579	cg42574102_BC21	0.0649487	0.428176	0.363227	1.83212e-15	2.73713e-15	gain	Fbrsl1;Gm42596	protein_coding;protein_coding;protein_coding;protein_coding;antisense	ENSMUST00000069483.11;ENSMUST00000196801.4;ENSMUST00000198768.2;ENSMUST00000200293.1;ENSMUST00000196305.1	-1074;-1091;-975;-1074;1589	NA	Shore
chr5	110466415	110466417	cg42574231_BC11	0.0623429	0.957901	0.895558	1.80039e-20	3.47177e-20	gain	NA	NA	NA	NA	NA	NA
chr5	110468089	110468091	cg42574254_TC11	0.0856489	0.959849	0.8742	4.19288e-22	1.13817e-21	gain	NA	NA	NA	NA	NA	NA
chr5	110469772	110469774	cg42574275_BC21	0.0773292	0.953678	0.876348	4.16995e-22	1.13286e-21	gain	NA	NA	NA	NA	NA	NA
chr5	110473790	110473792	cg42574301_BC21	0.0764953	0.800307	0.723812	2.06788e-21	4.69905e-21	gain	NA	NA	NA	NA	NA	NA
chr5	110482034	110482036	cg42574469_BC11	0.0587226	0.272306	0.213583	2.97716e-11	4.2218e-11	gain	Gm32996	processed_pseudogene	ENSMUST00000199828.1	167	NA	Shore
chr5	110482328	110482330	cg42574477_TC21	0.0668526	0.702152	0.635299	6.85853e-19	1.13902e-18	gain	Gm32996	processed_pseudogene	ENSMUST00000199828.1	-127	NA	Shore
chr5	110484639	110484641	cg42574489_TC11	0.0771914	0.978134	0.900943	3.49279e-22	9.72066e-22	gain	NA	NA	NA	NA	NA	Shelf
chr5	110493934	110493936	cg42574556_BC21	0.073371	0.941244	0.867873	1.00698e-21	2.46448e-21	gain	NA	NA	NA	NA	NA	NA
chr5	110497733	110497735	cg42574588_BC21	0.0851127	0.958043	0.87293	1.127e-21	2.723e-21	gain	NA	NA	NA	NA	NA	NA
chr5	110500342	110500344	cg42574624_BC21	0.057114	0.913982	0.856868	3.92707e-24	2.89861e-23	gain	NA	NA	NA	NA	NA	NA
chr5	110514914	110514916	cg42574764_BC21	0.0636643	0.909656	0.845992	1.06802e-21	2.59561e-21	gain	A630023P12Rik	lincRNA;lincRNA	ENSMUST00000141532.7;ENSMUST00000196681.1	-8;-29	NA	NA
chr5	110514991	110514993	cg42574765_TC11	0.0638431	0.965004	0.901161	2.47076e-22	7.21714e-22	gain	A630023P12Rik	lincRNA;lincRNA	ENSMUST00000141532.7;ENSMUST00000196681.1	69;48	NA	NA
chr5	110516117	110516119	cg42574777_BC21	0.0575092	0.961774	0.904265	5.60664e-24	3.70616e-23	gain	A630023P12Rik	lincRNA	ENSMUST00000141532.7	1195	NA	NA
chr5	110520513	110520515	cg42574829_TC21	0.0873015	0.918442	0.83114	9.76476e-22	2.39735e-21	gain	A630023P12Rik	lincRNA;lincRNA;lincRNA;lincRNA	ENSMUST00000129007.1;ENSMUST00000141420.1;ENSMUST00000141532.7;ENSMUST00000142879.1	-648;-617;5591;-581	NA	NA
chr5	110521944	110521946	cg42574843_TC21	0.0755586	0.956363	0.880804	3.78586e-24	2.83072e-23	gain	A630023P12Rik	lincRNA;lincRNA;lincRNA;lincRNA	ENSMUST00000129007.1;ENSMUST00000141420.1;ENSMUST00000141532.7;ENSMUST00000142879.1	783;814;7022;850	NA	NA
chr5	110523439	110523441	cg42574861_TC11	0.073012	0.964525	0.891513	4.41957e-24	3.1432e-23	gain	A630023P12Rik	lincRNA;lincRNA;lincRNA	ENSMUST00000129007.1;ENSMUST00000141532.7;ENSMUST00000142879.1	2278;8517;2345	NA	NA
chr5	110548440	110548442	cg42575222_TC21	0.0717038	0.956228	0.884524	9.00354e-24	5.18598e-23	gain	Galnt9	protein_coding	ENSMUST00000040001.13	4086	NA	Shelf
chr5	110553515	110553517	cg42575266_BC11	0.0623008	0.915164	0.852863	1.68825e-18	2.74493e-18	gain	Galnt9	protein_coding	ENSMUST00000040001.13	9161	NA	NA
chr5	110563250	110563252	cg42575370_BC21	0.102898	0.918452	0.815554	2.87763e-24	2.35972e-23	gain	Galnt9	protein_coding	ENSMUST00000040001.13	18896	NA	NA
chr5	110581041	110581043	cg42575547_TC21	0.0660807	0.883152	0.817072	4.64483e-21	9.83533e-21	gain	Galnt9	protein_coding	ENSMUST00000040001.13	36687	NA	NA
chr5	110582863	110582865	cg42575566_TC21	0.0802728	0.929676	0.849403	5.53655e-21	1.15656e-20	gain	Galnt9	protein_coding	ENSMUST00000040001.13	38509	NA	NA
chr5	110588326	110588328	cg42575616_TC21	0.0730548	0.91198	0.838926	2.69705e-20	5.08169e-20	gain	Galnt9	protein_coding	ENSMUST00000040001.13	43972	NA	NA
chr5	110596237	110596239	cg42575692_TC11	0.128432	0.971107	0.842676	6.23664e-19	1.03849e-18	gain	Galnt9	protein_coding	ENSMUST00000040001.13	51883	NA	NA
chr5	110599169	110599171	cg42575727_BC21	0.0628924	0.956367	0.893475	5.15148e-24	3.49206e-23	gain	Galnt9	protein_coding	ENSMUST00000040001.13	54815	NA	NA
chr5	110603217	110603219	cg42575781_BC11	0.0837574	0.896352	0.812594	2.69457e-20	5.07726e-20	gain	Galnt9	protein_coding;protein_coding;protein_coding	ENSMUST00000040001.13;ENSMUST00000165856.2;ENSMUST00000200404.4	58863;-304;-303	NA	NA
chr5	110603641	110603643	cg42575784_TC21	0.0836609	0.914103	0.830442	5.36328e-24	3.59093e-23	gain	Galnt9	protein_coding;protein_coding;protein_coding	ENSMUST00000040001.13;ENSMUST00000165856.2;ENSMUST00000200404.4	59287;120;121	NA	NA
chr5	110616080	110616082	cg42575916_BC21	0.0732692	0.918219	0.84495	1.00316e-20	2.00585e-20	gain	Galnt9	protein_coding;protein_coding;protein_coding	ENSMUST00000040001.13;ENSMUST00000165856.2;ENSMUST00000200404.4	71726;12559;12560	NA	NA
chr5	110617095	110617097	cg42575926_TC11	0.0511264	0.921466	0.87034	8.30816e-20	1.48304e-19	gain	Galnt9	protein_coding;protein_coding;protein_coding	ENSMUST00000040001.13;ENSMUST00000165856.2;ENSMUST00000200404.4	72741;13574;13575	NA	NA
chr5	110627271	110627273	cg42576060_BC21	0.0869709	0.854176	0.767205	9.57211e-20	1.6981e-19	gain	NA	NA	NA	NA	NA	NA
chr5	110636844	110636846	cg42576200_TC21	0.0625728	0.959137	0.896564	1.9323e-24	1.82894e-23	gain	NA	NA	NA	NA	NA	NA
chr5	110649845	110649847	cg42576342_TC11	0.291746	0.959228	0.667482	8.13413e-20	1.45347e-19	gain	Noc4l	protein_coding;protein_coding	ENSMUST00000042147.5;ENSMUST00000123380.1	3572;172	NA	Shelf
chr5	110650590	110650592	cg42576348_BC21	0.0869303	0.947465	0.860534	7.20116e-22	1.82917e-21	gain	Noc4l	protein_coding;protein_coding	ENSMUST00000042147.5;ENSMUST00000123380.1	2827;-573	NA	Shelf
chr5	110661380	110661382	cg42576613_BC21	0.060117	0.942547	0.88243	5.09031e-25	8.43256e-24	gain	Gm42595	lincRNA	ENSMUST00000196771.1	-11	NA	NA
chr5	110666053	110666055	cg42576631_TC21	0.0643749	0.961463	0.897088	8.68818e-25	1.13366e-23	gain	Ep400	protein_coding;protein_coding;protein_coding	ENSMUST00000041558.14;ENSMUST00000112435.8;ENSMUST00000112436.8	104474;104664;104664	NA	NA
chr5	110666059	110666061	cg42576632_BC21	0.0649183	0.972782	0.907864	1.59765e-25	4.80269e-24	gain	Ep400	protein_coding;protein_coding;protein_coding	ENSMUST00000041558.14;ENSMUST00000112435.8;ENSMUST00000112436.8	104468;104658;104658	NA	NA
chr5	110666137	110666139	cg42576633_BC21	0.0576007	0.913147	0.855546	3.29518e-22	9.24632e-22	gain	Ep400;Mir7026	protein_coding;protein_coding;protein_coding;miRNA	ENSMUST00000041558.14;ENSMUST00000112435.8;ENSMUST00000112436.8;ENSMUST00000184384.1	104390;104580;104580;4	NA	NA
chr5	110673501	110673503	cg42576694_TC21	0.104489	0.949452	0.844963	3.09454e-22	8.75502e-22	gain	Ep400	protein_coding;protein_coding;protein_coding	ENSMUST00000041558.14;ENSMUST00000112435.8;ENSMUST00000112436.8	97026;97216;97216	NA	NA
chr5	110676878	110676880	cg42576724_BC21	0.0648769	0.972477	0.9076	7.34092e-23	2.61501e-22	gain	Ep400	protein_coding;protein_coding;protein_coding	ENSMUST00000041558.14;ENSMUST00000112435.8;ENSMUST00000112436.8	93649;93839;93839	NA	NA
chr5	110691910	110691912	cg42576846_TC11	0.0907166	0.974	0.883283	6.50614e-24	4.1172e-23	gain	Ep400	protein_coding;protein_coding;protein_coding;protein_coding	ENSMUST00000041558.14;ENSMUST00000112435.8;ENSMUST00000112436.8;ENSMUST00000129884.1	78617;78807;78807;257	NA	NA
chr5	110693463	110693465	cg42576856_BC21	0.0714118	0.94426	0.872848	2.98612e-23	1.27853e-22	gain	Ep400;Gm26079	protein_coding;protein_coding;protein_coding;protein_coding;snoRNA	ENSMUST00000041558.14;ENSMUST00000112435.8;ENSMUST00000112436.8;ENSMUST00000129884.1;ENSMUST00000104066.1	77064;77254;77254;-1296;-1282	NA	NA
chr5	110698786	110698788	cg42576884_TC21	0.0768067	0.954037	0.87723	1.10049e-21	2.66545e-21	gain	Ep400	protein_coding;protein_coding;protein_coding;protein_coding;protein_coding	ENSMUST00000041558.14;ENSMUST00000112435.8;ENSMUST00000112436.8;ENSMUST00000125325.1;ENSMUST00000141986.1	71741;71931;71931;9157;347	NA	NA
chr5	110700728	110700730	cg42576909_TC21	0.123481	0.920263	0.796782	1.43062e-17	2.24201e-17	gain	Ep400	protein_coding;protein_coding;protein_coding;protein_coding	ENSMUST00000041558.14;ENSMUST00000112435.8;ENSMUST00000112436.8;ENSMUST00000125325.1	69799;69989;69989;7215	NA	NA
chr5	110707890	110707892	cg42576959_TC21	0.0600512	0.956308	0.896257	1.00814e-24	1.23107e-23	gain	Ep400	protein_coding;protein_coding;protein_coding;protein_coding	ENSMUST00000041558.14;ENSMUST00000112435.8;ENSMUST00000112436.8;ENSMUST00000125325.1	62637;62827;62827;53	NA	NA
chr5	110707967	110707969	cg42576960_TC21	0.0599325	0.94623	0.886298	5.94332e-22	1.54394e-21	gain	Ep400	protein_coding;protein_coding;protein_coding;protein_coding	ENSMUST00000041558.14;ENSMUST00000112435.8;ENSMUST00000112436.8;ENSMUST00000125325.1	62560;62750;62750;-24	NA	NA
chr5	110733842	110733844	cg42577107_BC11	0.0477202	0.986423	0.938703	2.22958e-24	2.00136e-23	gain	Ep400	protein_coding;protein_coding;protein_coding	ENSMUST00000041558.14;ENSMUST00000112435.8;ENSMUST00000112436.8	36685;36875;36875	NA	NA
chr5	110735384	110735386	cg42577117_TC21	0.0537184	0.957219	0.9035	1.17283e-23	6.28565e-23	gain	Ep400	protein_coding;protein_coding;protein_coding	ENSMUST00000041558.14;ENSMUST00000112435.8;ENSMUST00000112436.8	35143;35333;35333	NA	NA
chr5	110756529	110756531	cg42577256_TC21	0.0880194	0.876833	0.788814	1.06621e-21	2.59176e-21	gain	Ep400;Gm22583	protein_coding;protein_coding;protein_coding;protein_coding;protein_coding;protein_coding;snRNA	ENSMUST00000041558.14;ENSMUST00000112433.1;ENSMUST00000112435.8;ENSMUST00000112436.8;ENSMUST00000146458.8;ENSMUST00000146652.1;ENSMUST00000178031.1	13998;13626;14188;14188;14056;14188;-555	NA	NA
chr5	110773862	110773864	cg42577515_BC11	0.0925166	0.971843	0.879326	9.19707e-24	5.27056e-23	gain	Gm15559;Pus1	antisense;protein_coding;protein_coding;protein_coding;protein_coding;protein_coding	ENSMUST00000132267.1;ENSMUST00000031481.12;ENSMUST00000031483.14;ENSMUST00000086643.11;ENSMUST00000112426.7;ENSMUST00000170468.7	2914;6797;6734;6734;6105;6753	NA	Shelf
chr5	110774612	110774614	cg42577524_BC21	0.0654471	0.954581	0.889134	1.45029e-23	7.36899e-23	gain	Gm15559;Pus1	antisense;protein_coding;protein_coding;protein_coding;protein_coding;protein_coding	ENSMUST00000132267.1;ENSMUST00000031481.12;ENSMUST00000031483.14;ENSMUST00000086643.11;ENSMUST00000112426.7;ENSMUST00000170468.7	3664;6047;5984;5984;5355;6003	NA	Shelf
chr5	110774810	110774812	cg42577530_BC21	0.0652535	0.965863	0.900609	1.31789e-24	1.44296e-23	gain	Gm15559;Pus1	antisense;protein_coding;protein_coding;protein_coding;protein_coding;protein_coding	ENSMUST00000132267.1;ENSMUST00000031481.12;ENSMUST00000031483.14;ENSMUST00000086643.11;ENSMUST00000112426.7;ENSMUST00000170468.7	3862;5849;5786;5786;5157;5805	NA	Shelf
chr5	110777591	110777593	cg42577569_BC21	0.0951589	0.947566	0.852407	5.12137e-22	1.35547e-21	gain	Gm15559;Pus1	antisense;protein_coding;protein_coding;protein_coding;protein_coding;protein_coding;protein_coding;protein_coding	ENSMUST00000132267.1;ENSMUST00000031481.12;ENSMUST00000031483.14;ENSMUST00000086643.11;ENSMUST00000112426.7;ENSMUST00000136483.7;ENSMUST00000149208.1;ENSMUST00000170468.7	6643;3068;3005;3005;2376;2555;3000;3024	NA	Shelf
chr5	110777700	110777702	cg42577572_BC21	0.0722105	0.957414	0.885204	6.42574e-23	2.34724e-22	gain	Gm15559;Pus1	antisense;protein_coding;protein_coding;protein_coding;protein_coding;protein_coding;protein_coding;protein_coding	ENSMUST00000132267.1;ENSMUST00000031481.12;ENSMUST00000031483.14;ENSMUST00000086643.11;ENSMUST00000112426.7;ENSMUST00000136483.7;ENSMUST00000149208.1;ENSMUST00000170468.7	6752;2959;2896;2896;2267;2446;2891;2915	NA	Shelf
chr5	110779890	110779892	cg42577615_BC21	0.0724042	0.190979	0.118574	2.36369e-08	3.22113e-08	gain	Pus1	protein_coding;protein_coding;protein_coding;protein_coding;protein_coding;protein_coding;protein_coding	ENSMUST00000031481.12;ENSMUST00000031483.14;ENSMUST00000086643.11;ENSMUST00000112426.7;ENSMUST00000136483.7;ENSMUST00000149208.1;ENSMUST00000170468.7	769;706;706;77;256;701;725	NA	Shore
chr5	110791623	110791625	cg42577804_TC11	0.0970983	0.974873	0.877775	1.03058e-22	3.45082e-22	gain	Ulk1	protein_coding;protein_coding;protein_coding	ENSMUST00000031490.10;ENSMUST00000200099.1;ENSMUST00000200299.1	18474;569;18430	NA	NA
chr5	110804653	110804655	cg42577922_BC21	0.0855229	0.947277	0.861754	2.02823e-17	3.1631e-17	gain	Ulk1	protein_coding;protein_coding	ENSMUST00000031490.10;ENSMUST00000200299.1	5444;5400	NA	NA
chr5	110808517	110808519	cg42577954_BC11	0.0580663	0.29672	0.238654	1.21189e-12	1.746e-12	gain	Ulk1	protein_coding;protein_coding	ENSMUST00000031490.10;ENSMUST00000200299.1	1580;1536	NA	Shore
chr5	110808570	110808572	cg42577956_BC21	0.0525286	0.429426	0.376897	4.7541e-17	7.33819e-17	gain	Ulk1	protein_coding;protein_coding	ENSMUST00000031490.10;ENSMUST00000200299.1	1527;1483	NA	Shore
chr5	110834699	110834701	cg42578269_TC21	0.0903415	0.955727	0.865386	3.1588e-22	8.91266e-22	gain	Hscb	protein_coding;protein_coding;protein_coding;protein_coding	ENSMUST00000056937.11;ENSMUST00000122921.1;ENSMUST00000144850.7;ENSMUST00000145318.1	5078;196;1621;4876	NA	NA
chr5	110836343	110836345	cg42578282_BC21	0.0853985	0.908878	0.823479	6.96441e-20	1.25277e-19	gain	Hscb	protein_coding;protein_coding;protein_coding;protein_coding	ENSMUST00000056937.11;ENSMUST00000122921.1;ENSMUST00000144850.7;ENSMUST00000145318.1	3434;-1448;-23;3232	NA	Shelf
chr5	110836375	110836377	cg42578283_BC21	0.0608348	0.965036	0.904201	1.41616e-23	7.23353e-23	gain	Hscb	protein_coding;protein_coding;protein_coding;protein_coding	ENSMUST00000056937.11;ENSMUST00000122921.1;ENSMUST00000144850.7;ENSMUST00000145318.1	3402;-1480;-55;3200	NA	Shelf
chr5	110843023	110843025	cg42578407_BC21	0.0615679	0.971331	0.909763	3.27779e-23	1.37395e-22	gain	Chek2	protein_coding;protein_coding;protein_coding	ENSMUST00000066160.2;ENSMUST00000199937.4;ENSMUST00000200630.1	3024;3041;1570	NA	Shelf
chr5	110876348	110876350	cg42578787_BC11	0.0992695	0.967339	0.86807	1.02982e-24	1.24762e-23	gain	Gm42779	processed_pseudogene	ENSMUST00000198807.1	-254	NA	Shelf
chr5	110880597	110880599	cg42578918_TC11	0.0478285	0.153066	0.105238	5.92927e-08	8.03891e-08	gain	Ttc28	protein_coding;protein_coding;protein_coding	ENSMUST00000040111.9;ENSMUST00000143505.1;ENSMUST00000156290.8	795;776;795	NA	Shore
chr5	110898333	110898335	cg42579058_BC21	0.0632742	0.937051	0.873777	2.10911e-23	9.77407e-23	gain	Ttc28	protein_coding;protein_coding;protein_coding	ENSMUST00000040111.9;ENSMUST00000143505.1;ENSMUST00000156290.8	18531;18512;18531	NA	NA
chr5	110898427	110898429	cg42579060_TC21	0.0930907	0.960812	0.867721	8.05716e-22	2.02052e-21	gain	Ttc28	protein_coding;protein_coding;protein_coding	ENSMUST00000040111.9;ENSMUST00000143505.1;ENSMUST00000156290.8	18625;18606;18625	NA	NA
chr5	110905281	110905283	cg42579106_BC21	0.0735149	0.950373	0.876858	2.40674e-22	7.0581e-22	gain	Gm15989;Ttc28	processed_pseudogene;protein_coding;protein_coding;protein_coding	ENSMUST00000121895.1;ENSMUST00000040111.9;ENSMUST00000143505.1;ENSMUST00000156290.8	38;25479;25460;25479	NA	NA
chr5	110924185	110924187	cg42579248_BC11	0.0829059	0.96424	0.881334	2.37895e-24	2.08577e-23	gain	Ttc28	protein_coding;protein_coding	ENSMUST00000040111.9;ENSMUST00000156290.8	44383;44383	NA	NA
chr5	110960135	110960137	cg42579550_BC21	0.0801778	0.951489	0.871312	7.73173e-20	1.38445e-19	gain	Ttc28	protein_coding;protein_coding	ENSMUST00000040111.9;ENSMUST00000156290.8	80333;80333	NA	NA
chr5	110967721	110967723	cg42579585_TC21	0.0741474	0.947485	0.873337	1.36559e-23	7.03275e-23	gain	Ttc28	protein_coding;protein_coding	ENSMUST00000040111.9;ENSMUST00000156290.8	87919;87919	NA	NA
chr5	110970194	110970196	cg42579601_BC11	0.120842	0.968625	0.847783	1.23051e-22	3.99643e-22	gain	Ttc28	protein_coding;protein_coding	ENSMUST00000040111.9;ENSMUST00000156290.8	90392;90392	NA	NA
chr5	110970912	110970914	cg42579611_BC21	0.0654564	0.939875	0.874418	9.79195e-21	1.96156e-20	gain	Ttc28	protein_coding;protein_coding	ENSMUST00000040111.9;ENSMUST00000156290.8	91110;91110	NA	NA
chr5	111004174	111004176	cg42580035_TC21	0.0818189	0.956695	0.874876	3.10451e-24	2.47886e-23	gain	Mir701;Ttc28	miRNA;protein_coding;protein_coding	ENSMUST00000102208.1;ENSMUST00000040111.9;ENSMUST00000156290.8	31;124372;124372	NA	NA
chr5	111004265	111004267	cg42580036_TC21	0.0730634	0.945663	0.872599	1.62019e-24	1.63766e-23	gain	Ttc28	protein_coding;protein_coding	ENSMUST00000040111.9;ENSMUST00000156290.8	124463;124463	NA	NA
chr5	111008860	111008862	cg42580095_TC21	0.100157	0.953034	0.852877	8.46139e-19	1.39789e-18	gain	Gm15988;Ttc28	processed_pseudogene;protein_coding;protein_coding	ENSMUST00000118677.1;ENSMUST00000040111.9;ENSMUST00000156290.8	-14;129058;129058	NA	NA
chr5	111012814	111012816	cg42580152_TC21	0.0498345	0.872635	0.8228	5.9972e-22	1.55626e-21	gain	Ttc28	protein_coding;protein_coding	ENSMUST00000040111.9;ENSMUST00000156290.8	133012;133012	NA	NA
chr5	111012887	111012889	cg42580154_TC21	0.0673375	0.966846	0.899509	3.76039e-25	7.17267e-24	gain	Ttc28	protein_coding;protein_coding	ENSMUST00000040111.9;ENSMUST00000156290.8	133085;133085	NA	NA
chr5	111039308	111039310	cg42580478_TC21	0.0816141	0.945331	0.863717	4.22841e-20	7.7802e-20	gain	Ttc28	protein_coding;protein_coding	ENSMUST00000040111.9;ENSMUST00000156290.8	159506;159506	NA	NA
chr5	111043300	111043302	cg42580533_BC21	0.103504	0.957241	0.853737	1.06929e-23	5.87528e-23	gain	Ttc28	protein_coding;protein_coding	ENSMUST00000040111.9;ENSMUST00000156290.8	163498;163498	NA	NA
chr5	111046987	111046989	cg42580580_TC21	0.0599071	0.964071	0.904164	6.33315e-23	2.32038e-22	gain	Ttc28	protein_coding;protein_coding	ENSMUST00000040111.9;ENSMUST00000156290.8	167185;167185	NA	NA
chr5	111049917	111049919	cg42580617_TC21	0.0739429	0.96379	0.889847	8.95396e-23	3.07316e-22	gain	Ttc28	protein_coding;protein_coding	ENSMUST00000040111.9;ENSMUST00000156290.8	170115;170115	NA	NA
chr5	111054716	111054718	cg42580670_BC21	0.0535463	0.94955	0.896003	4.54547e-25	7.9472e-24	gain	Ttc28	protein_coding;protein_coding	ENSMUST00000040111.9;ENSMUST00000156290.8	174914;174914	NA	NA
chr5	111057382	111057384	cg42580715_TC21	0.0577495	0.945402	0.887652	2.39137e-24	2.09329e-23	gain	Ttc28	protein_coding;protein_coding	ENSMUST00000040111.9;ENSMUST00000156290.8	177580;177580	NA	NA
chr5	111066934	111066936	cg42580840_TC21	0.0768379	0.540999	0.464161	9.04309e-16	1.35832e-15	gain	Ttc28	protein_coding;protein_coding	ENSMUST00000040111.9;ENSMUST00000156290.8	187132;187132	NA	NA
chr5	111073344	111073346	cg42580913_TC21	0.0857031	0.959634	0.873931	4.08362e-24	2.97567e-23	gain	Ttc28	protein_coding;protein_coding	ENSMUST00000040111.9;ENSMUST00000156290.8	193542;193542	NA	NA
chr5	111086887	111086889	cg42581057_BC21	0.0559746	0.950305	0.89433	3.21684e-24	2.54008e-23	gain	Ttc28	protein_coding;protein_coding	ENSMUST00000040111.9;ENSMUST00000156290.8	207085;207085	NA	NA
chr5	111097769	111097771	cg42581124_BC21	0.0541957	0.941454	0.887258	6.0531e-21	1.25626e-20	gain	Ttc28	protein_coding;protein_coding	ENSMUST00000040111.9;ENSMUST00000156290.8	217967;217967	NA	NA
chr5	111099129	111099131	cg42581140_BC21	0.0655203	0.910058	0.844537	7.76763e-24	4.66639e-23	gain	Ttc28	protein_coding;protein_coding	ENSMUST00000040111.9;ENSMUST00000156290.8	219327;219327	NA	NA
chr5	111106099	111106101	cg42581235_TC21	0.0877338	0.959163	0.871429	1.28165e-23	6.71176e-23	gain	Ttc28	protein_coding;protein_coding	ENSMUST00000040111.9;ENSMUST00000156290.8	226297;226297	NA	NA
chr5	111111655	111111657	cg42581310_BC21	0.0608052	0.948708	0.887902	1.42401e-24	1.51045e-23	gain	Ttc28	protein_coding;protein_coding	ENSMUST00000040111.9;ENSMUST00000156290.8	231853;231853	NA	NA
chr5	111113287	111113289	cg42581324_BC11	0.0361563	0.925485	0.889329	5.68308e-22	1.48479e-21	gain	Ttc28	protein_coding;protein_coding	ENSMUST00000040111.9;ENSMUST00000156290.8	233485;233485	NA	NA
chr5	111115766	111115768	cg42581370_BC11	0.100585	0.974352	0.873767	1.1611e-23	6.24221e-23	gain	Ttc28	protein_coding;protein_coding	ENSMUST00000040111.9;ENSMUST00000156290.8	235964;235964	NA	NA
chr5	111121206	111121208	cg42581434_TC21	0.062367	0.920677	0.85831	3.51325e-24	2.69578e-23	gain	Ttc28	protein_coding;protein_coding	ENSMUST00000040111.9;ENSMUST00000156290.8	241404;241404	NA	NA
chr5	111123871	111123873	cg42581458_TC21	0.0911673	0.966436	0.875269	1.21659e-21	2.91454e-21	gain	Ttc28	protein_coding;protein_coding	ENSMUST00000040111.9;ENSMUST00000156290.8	244069;244069	NA	NA
chr5	111125772	111125774	cg42581473_TC21	0.105881	0.954726	0.848845	3.62744e-24	2.75464e-23	gain	Ttc28	protein_coding;protein_coding	ENSMUST00000040111.9;ENSMUST00000156290.8	245970;245970	NA	NA
chr5	111129118	111129120	cg42581525_BC21	0.0639941	0.968952	0.904958	2.6974e-23	1.18082e-22	gain	Ttc28	protein_coding;protein_coding	ENSMUST00000040111.9;ENSMUST00000156290.8	249316;249316	NA	NA
chr5	111130376	111130378	cg42581552_BC21	0.0719564	0.882782	0.810826	6.51636e-23	2.37398e-22	gain	Ttc28	protein_coding;protein_coding	ENSMUST00000040111.9;ENSMUST00000156290.8	250574;250574	NA	NA
chr5	111141276	111141278	cg42581725_BC21	0.0883286	0.952649	0.86432	2.08666e-23	9.69237e-23	gain	Ttc28	protein_coding;protein_coding	ENSMUST00000040111.9;ENSMUST00000156290.8	261474;261474	NA	NA
chr5	111154387	111154389	cg42581888_BC21	0.075525	0.925376	0.849851	2.78984e-21	6.16986e-21	gain	Ttc28	protein_coding;protein_coding	ENSMUST00000040111.9;ENSMUST00000156290.8	274585;274585	NA	NA
chr5	111164213	111164215	cg42582061_TC11	0.238055	0.97295	0.734894	7.71018e-22	1.94369e-21	gain	Ttc28	protein_coding;protein_coding	ENSMUST00000040111.9;ENSMUST00000156290.8	284411;284411	NA	NA
chr5	111175615	111175617	cg42582238_BC21	0.055897	0.972326	0.916429	1.1233e-23	6.08839e-23	gain	Ttc28	protein_coding;protein_coding	ENSMUST00000040111.9;ENSMUST00000156290.8	295813;295813	NA	NA
chr5	111178880	111178882	cg42582330_BC11	0.0549632	0.957507	0.902543	1.73969e-19	3.01515e-19	gain	Ttc28	protein_coding;protein_coding	ENSMUST00000040111.9;ENSMUST00000156290.8	299078;299078	NA	NA
chr5	111180550	111180552	cg42582356_TC11	0.0501142	0.979598	0.929484	2.25475e-22	6.67713e-22	gain	Ttc28	protein_coding;protein_coding	ENSMUST00000040111.9;ENSMUST00000156290.8	300748;300748	NA	Shelf
chr5	111180737	111180739	cg42582362_TC21	0.0521139	0.951007	0.898893	1.92666e-25	5.23495e-24	gain	Ttc28	protein_coding;protein_coding	ENSMUST00000040111.9;ENSMUST00000156290.8	300935;300935	NA	Shelf
chr5	111183105	111183107	cg42582410_BC21	0.154388	0.953178	0.79879	4.87943e-17	7.52978e-17	gain	Ttc28	protein_coding;protein_coding	ENSMUST00000040111.9;ENSMUST00000156290.8	303303;303303	CGI:chr5:111182964-111183210	Island
chr5	111183208	111183210	cg42582420_TC21	0.0987607	0.912215	0.813454	1.74477e-17	2.72664e-17	gain	Ttc28	protein_coding;protein_coding	ENSMUST00000040111.9;ENSMUST00000156290.8	303406;303406	CGI:chr5:111182964-111183210	Island
chr5	111200103	111200105	cg42582662_BC21	0.063654	0.951553	0.887899	1.71578e-24	1.69783e-23	gain	Ttc28	protein_coding;protein_coding	ENSMUST00000040111.9;ENSMUST00000156290.8	320301;320301	NA	NA
chr5	111200628	111200630	cg42582673_TC21	0.0727676	0.966574	0.893806	6.97492e-26	3.49726e-24	gain	Ttc28	protein_coding;protein_coding	ENSMUST00000040111.9;ENSMUST00000156290.8	320826;320826	NA	NA
chr5	111200973	111200975	cg42582678_BC21	0.0470139	0.934964	0.88795	1.42046e-24	1.50842e-23	gain	Ttc28	protein_coding;protein_coding	ENSMUST00000040111.9;ENSMUST00000156290.8	321171;321171	NA	NA
chr5	111201307	111201309	cg42582686_TC21	0.061207	0.951062	0.889855	6.7897e-22	1.73658e-21	gain	Ttc28	protein_coding;protein_coding	ENSMUST00000040111.9;ENSMUST00000156290.8	321505;321505	NA	NA
chr5	111205024	111205026	cg42582741_TC21	0.0427406	0.963301	0.920561	4.88661e-24	3.36908e-23	gain	Ttc28	protein_coding;protein_coding	ENSMUST00000040111.9;ENSMUST00000156290.8	325222;325222	NA	NA
chr5	111223385	111223387	cg42583029_BC21	0.116887	0.953622	0.836734	5.19199e-20	9.45964e-20	gain	Ttc28	protein_coding;protein_coding	ENSMUST00000040111.9;ENSMUST00000156290.8	343583;343583	CGI:chr5:111223315-111223544	Island
chr5	111223450	111223452	cg42583033_BC11	0.146694	0.975194	0.8285	8.09019e-22	2.02791e-21	gain	Ttc28	protein_coding;protein_coding	ENSMUST00000040111.9;ENSMUST00000156290.8	343648;343648	CGI:chr5:111223315-111223544	Island
chr5	111223508	111223510	cg42583035_BC21	0.159052	0.881778	0.722726	2.7699e-17	4.30216e-17	gain	Ttc28	protein_coding;protein_coding	ENSMUST00000040111.9;ENSMUST00000156290.8	343706;343706	CGI:chr5:111223315-111223544	Island
chr5	111227446	111227448	cg42583151_TC11	0.0891757	0.962036	0.87286	2.06861e-23	9.62794e-23	gain	Ttc28	protein_coding;protein_coding;protein_coding	ENSMUST00000040111.9;ENSMUST00000125470.1;ENSMUST00000156290.8	347644;1989;347644	NA	Shelf
chr5	111227806	111227808	cg42583158_BC11	0.0734425	0.986187	0.912745	5.17543e-28	2.0391e-24	gain	Ttc28	protein_coding;protein_coding;protein_coding	ENSMUST00000040111.9;ENSMUST00000125470.1;ENSMUST00000156290.8	348004;2349;348004	NA	NA
chr5	111229117	111229119	cg42583182_TC11	0.0951813	0.984414	0.889233	4.35326e-21	9.26882e-21	gain	Ttc28	protein_coding;protein_coding;protein_coding	ENSMUST00000040111.9;ENSMUST00000125470.1;ENSMUST00000156290.8	349315;3660;349315	NA	NA
chr5	111235313	111235315	cg42583278_BC11	0.106315	0.979058	0.872743	2.25292e-22	6.67283e-22	gain	Ttc28	protein_coding;protein_coding;protein_coding;protein_coding	ENSMUST00000040111.9;ENSMUST00000128584.1;ENSMUST00000129017.1;ENSMUST00000156290.8	355511;1926;-1;355511	NA	NA
chr5	111235878	111235880	cg42583291_BC21	0.0858456	0.920562	0.834716	2.46231e-21	5.50645e-21	gain	Ttc28	protein_coding;protein_coding;protein_coding;protein_coding	ENSMUST00000040111.9;ENSMUST00000128584.1;ENSMUST00000129017.1;ENSMUST00000156290.8	356076;2491;564;356076	NA	NA
chr5	111243818	111243820	cg42583411_TC21	0.0707696	0.895931	0.825162	4.9755e-21	1.04789e-20	gain	Ttc28	protein_coding;protein_coding;protein_coding	ENSMUST00000040111.9;ENSMUST00000129017.1;ENSMUST00000156290.8	364016;8504;364016	NA	NA
chr5	111248210	111248212	cg42583476_TC11	0.0661149	0.989384	0.923269	3.63205e-25	7.05511e-24	gain	Ttc28	protein_coding;protein_coding;protein_coding	ENSMUST00000040111.9;ENSMUST00000129017.1;ENSMUST00000156290.8	368408;12896;368408	NA	NA
chr5	111256353	111256355	cg42583610_BC21	0.0635635	0.799462	0.735899	2.06204e-21	4.68735e-21	gain	Ttc28	protein_coding;protein_coding;protein_coding	ENSMUST00000040111.9;ENSMUST00000129017.1;ENSMUST00000156290.8	376551;21039;376551	NA	NA
chr5	111257313	111257315	cg42583621_BC21	0.0445052	0.914948	0.870442	1.01699e-21	2.48628e-21	gain	Ttc28	protein_coding;protein_coding;protein_coding	ENSMUST00000040111.9;ENSMUST00000129017.1;ENSMUST00000156290.8	377511;21999;377511	NA	NA
chr5	111257600	111257602	cg42583625_TC11	0.261535	0.964483	0.702949	9.14043e-21	1.84029e-20	gain	Ttc28	protein_coding;protein_coding;protein_coding	ENSMUST00000040111.9;ENSMUST00000129017.1;ENSMUST00000156290.8	377798;22286;377798	NA	NA
chr5	111262983	111262985	cg42583683_BC21	0.0459935	0.916648	0.870655	4.74979e-25	8.14114e-24	gain	Ttc28	protein_coding;protein_coding;protein_coding	ENSMUST00000040111.9;ENSMUST00000129017.1;ENSMUST00000156290.8	383181;27669;383181	NA	NA
chr5	111263671	111263673	cg42583693_BC21	0.0577062	0.96863	0.910924	2.04062e-23	9.52775e-23	gain	Ttc28	protein_coding;protein_coding;protein_coding	ENSMUST00000040111.9;ENSMUST00000129017.1;ENSMUST00000156290.8	383869;28357;383869	NA	NA
chr5	111268303	111268305	cg42583757_TC21	0.0697705	0.943418	0.873648	9.66226e-23	3.27153e-22	gain	Ttc28	protein_coding;protein_coding	ENSMUST00000040111.9;ENSMUST00000156290.8	388501;388501	NA	NA
chr5	111277258	111277260	cg42583926_BC21	0.111571	0.932699	0.821129	1.19826e-18	1.96304e-18	gain	Ttc28	protein_coding;protein_coding	ENSMUST00000040111.9;ENSMUST00000156290.8	397456;397456	CGI:chr5:111277082-111277396	Island
chr5	111285118	111285120	cg42584078_BC21	0.129571	0.960354	0.830783	1.19232e-20	2.35681e-20	gain	Ttc28	protein_coding;protein_coding	ENSMUST00000040111.9;ENSMUST00000156290.8	405316;405316	CGI:chr5:111285108-111285316	Island
chr5	111285233	111285235	cg42584085_BC21	0.0978625	0.941558	0.843696	2.25623e-18	3.64662e-18	gain	Ttc28	protein_coding;protein_coding	ENSMUST00000040111.9;ENSMUST00000156290.8	405431;405431	CGI:chr5:111285108-111285316	Island
chr5	111288604	111288606	cg42584175_TC21	0.0925936	0.977513	0.88492	2.50565e-22	7.30213e-22	gain	Ttc28	protein_coding;protein_coding	ENSMUST00000040111.9;ENSMUST00000156290.8	408802;408802	NA	Shelf
chr5	111288620	111288622	cg42584176_BC11	0.0727578	0.978425	0.905667	1.60451e-24	1.62931e-23	gain	Ttc28	protein_coding;protein_coding	ENSMUST00000040111.9;ENSMUST00000156290.8	408818;408818	NA	Shelf
chr5	111291818	111291820	cg42584230_TC11	0.0409068	0.991091	0.950185	1.91185e-26	2.48782e-24	gain	NA	NA	NA	NA	NA	NA
chr5	111292342	111292344	cg42584239_TC21	0.0511697	0.964588	0.913418	1.20557e-24	1.36862e-23	gain	NA	NA	NA	NA	NA	NA
chr5	111302782	111302784	cg42584350_TC21	0.0649272	0.872561	0.807634	1.80002e-19	3.11617e-19	gain	NA	NA	NA	NA	NA	NA
chr5	111310217	111310219	cg42584425_BC11	0.0783117	0.976949	0.898637	1.1241e-23	6.09104e-23	gain	NA	NA	NA	NA	NA	NA
chr5	111318083	111318085	cg42584511_BC21	0.0747538	0.892971	0.818217	1.68929e-21	3.91097e-21	gain	NA	NA	NA	NA	NA	NA
chr5	111359636	111359638	cg42584938_TC21	0.0591969	0.957568	0.898371	4.70236e-24	3.28138e-23	gain	Pitpnb	protein_coding;protein_coding;protein_coding	ENSMUST00000086635.8;ENSMUST00000196192.1;ENSMUST00000200298.1	28874;13149;28830	NA	NA
chr5	111363276	111363278	cg42584989_TC21	0.0462624	0.941285	0.895022	6.48676e-24	4.10918e-23	gain	Pitpnb	protein_coding;protein_coding;protein_coding	ENSMUST00000086635.8;ENSMUST00000196192.1;ENSMUST00000200298.1	32514;16789;32470	NA	NA
chr5	111363852	111363854	cg42584995_BC21	0.0754461	0.848578	0.773132	2.72157e-20	5.12545e-20	gain	Pitpnb	protein_coding;protein_coding;protein_coding	ENSMUST00000086635.8;ENSMUST00000196192.1;ENSMUST00000200298.1	33090;17365;33046	NA	NA
chr5	111368256	111368258	cg42585035_BC21	0.151893	0.958858	0.806965	8.67578e-17	1.32985e-16	gain	Pitpnb	protein_coding;protein_coding;protein_coding	ENSMUST00000086635.8;ENSMUST00000196192.1;ENSMUST00000200298.1	37494;21769;37450	NA	NA
chr5	111372597	111372599	cg42585081_BC11	0.0972777	0.970377	0.8731	5.13161e-24	3.48219e-23	gain	Pitpnb	protein_coding;protein_coding;protein_coding	ENSMUST00000086635.8;ENSMUST00000196192.1;ENSMUST00000200298.1	41835;26110;41791	NA	NA
chr5	111375252	111375254	cg42585114_TC21	0.0484089	0.966919	0.91851	1.38204e-26	2.356e-24	gain	Pitpnb	protein_coding;protein_coding;protein_coding	ENSMUST00000086635.8;ENSMUST00000196192.1;ENSMUST00000200298.1	44490;28765;44446	NA	NA
chr5	111386577	111386579	cg42585266_TC21	0.096696	0.96449	0.867794	2.11566e-24	1.93597e-23	gain	Pitpnb	protein_coding;protein_coding	ENSMUST00000086635.8;ENSMUST00000200298.1	55815;55771	NA	NA
chr5	111393418	111393420	cg42585376_TC11	0.0714706	0.965142	0.893671	1.50103e-21	3.51634e-21	gain	NA	NA	NA	NA	NA	NA
chr5	111394287	111394289	cg42585395_TC21	0.0647234	0.958541	0.893818	4.45518e-25	7.86521e-24	gain	NA	NA	NA	NA	NA	NA
chr5	111394614	111394616	cg42585404_TC21	0.0737083	0.948539	0.874831	4.17588e-21	8.92268e-21	gain	NA	NA	NA	NA	NA	NA
chr5	111398804	111398806	cg42585461_BC21	0.059216	0.956626	0.89741	7.65738e-24	4.6182e-23	gain	NA	NA	NA	NA	NA	NA
chr5	111401251	111401253	cg42585513_TC21	0.0615428	0.957596	0.896054	1.70451e-20	3.29727e-20	gain	NA	NA	NA	NA	NA	NA
chr5	111413485	111413487	cg42585668_BC21	0.0705293	0.915269	0.84474	1.72867e-23	8.40389e-23	gain	NA	NA	NA	NA	NA	Shelf
chr5	111414599	111414601	cg42585681_TC21	0.0587822	0.894912	0.83613	1.24664e-22	4.04038e-22	gain	NA	NA	NA	NA	NA	Shore
chr5	111421728	111421730	cg42586155_TC21	0.0914323	0.250461	0.159029	8.54547e-08	1.15613e-07	gain	Mn1	protein_coding	ENSMUST00000094463.4	4287	NA	Shore
chr5	111421838	111421840	cg42586158_TC11	0.0495215	0.323386	0.273864	1.4253e-12	2.05174e-12	gain	Mn1	protein_coding	ENSMUST00000094463.4	4397	NA	Shore
chr5	111432938	111432940	cg42586342_TC21	0.0854434	0.930232	0.844789	1.67533e-21	3.88187e-21	gain	Mn1	protein_coding	ENSMUST00000094463.4	15497	NA	NA
chr5	111435371	111435373	cg42586399_TC21	0.101094	0.933014	0.83192	8.30841e-22	2.07637e-21	gain	Mn1	protein_coding	ENSMUST00000094463.4	17930	NA	NA
chr5	111440488	111440490	cg42586483_TC21	0.113448	0.943607	0.830159	1.35032e-19	2.36215e-19	gain	Mn1	protein_coding	ENSMUST00000094463.4	23047	NA	NA
chr5	111447218	111447220	cg42586570_TC21	0.0493831	0.94511	0.895727	6.11959e-24	3.94093e-23	gain	Mn1	protein_coding	ENSMUST00000094463.4	29777	NA	NA
chr5	111454731	111454733	cg42586652_BC21	0.0714737	0.94431	0.872837	2.41594e-24	2.10629e-23	gain	Mn1	protein_coding	ENSMUST00000094463.4	37290	NA	NA
chr5	111466923	111466925	cg42586808_TC21	0.090304	0.520555	0.430251	4.28269e-17	6.61922e-17	gain	NA	NA	NA	NA	NA	NA
chr5	111476464	111476466	cg42586900_BC21	0.0814446	0.235224	0.153779	6.99295e-09	9.60004e-09	gain	NA	NA	NA	NA	NA	NA
chr5	111488570	111488572	cg42587035_TC21	0.0550392	0.43044	0.3754	3.83869e-16	5.80498e-16	gain	NA	NA	NA	NA	NA	NA
chr5	111503235	111503237	cg42587195_BO11	0.0468247	0.943697	0.896872	2.19091e-23	1.00592e-22	gain	NA	NA	NA	NA	NA	NA
chr5	111503235	111503237	cg42587195_BO21	0.0664895	0.94564	0.87915	1.58208e-23	7.85868e-23	gain	NA	NA	NA	NA	NA	NA
chr5	111512741	111512743	cg42587337_TC11	0.0889583	0.862893	0.773935	1.59313e-21	3.71034e-21	gain	NA	NA	NA	NA	NA	NA
chr5	111515644	111515646	cg42587366_BC11	0.0788365	0.962786	0.88395	3.22047e-22	9.06312e-22	gain	NA	NA	NA	NA	NA	NA
chr5	111522757	111522759	cg42587412_TC21	0.0570167	0.894884	0.837867	2.0602e-18	3.33571e-18	gain	NA	NA	NA	NA	NA	NA
chr5	111530251	111530253	cg42587487_BC21	0.0816785	0.240407	0.158728	1.24246e-10	1.74757e-10	gain	NA	NA	NA	NA	NA	NA
chr5	111539080	111539082	cg42587606_TC21	0.0852104	0.919745	0.834534	6.04669e-22	1.56732e-21	gain	NA	NA	NA	NA	NA	NA
chr5	111549431	111549433	cg42587696_BC21	0.0550866	0.933236	0.878149	2.42308e-19	4.15128e-19	gain	NA	NA	NA	NA	NA	NA
chr5	111549852	111549854	cg42587705_BC21	0.0986258	0.956658	0.858032	5.5724e-22	1.45971e-21	gain	NA	NA	NA	NA	NA	NA
chr5	111560050	111560052	cg42587809_TC21	0.0527726	0.819112	0.766339	9.57411e-19	1.57705e-18	gain	NA	NA	NA	NA	NA	NA
chr5	111560171	111560173	cg42587811_BC11	0.0699667	0.697411	0.627444	9.38463e-19	1.54659e-18	gain	NA	NA	NA	NA	NA	NA
chr5	111577619	111577621	cg42588004_BC11	0.0427074	0.952195	0.909487	6.75149e-25	9.81968e-24	gain	NA	NA	NA	NA	NA	NA
chr5	111577697	111577699	cg42588005_TC21	0.0552378	0.954608	0.89937	3.48177e-22	9.69398e-22	gain	NA	NA	NA	NA	NA	NA
chr5	111578435	111578437	cg42588013_BC21	0.0741378	0.802314	0.728176	5.07468e-21	1.06702e-20	gain	NA	NA	NA	NA	NA	NA
chr5	111578614	111578616	cg42588019_TC11	0.0447626	0.930896	0.886134	1.06589e-22	3.5472e-22	gain	NA	NA	NA	NA	NA	NA
chr5	111578990	111578992	cg42588023_TC21	0.0588646	0.900608	0.841743	3.50527e-24	2.69175e-23	gain	NA	NA	NA	NA	NA	NA
chr5	111582206	111582208	cg42588087_TC21	0.059384	0.532457	0.473074	4.99476e-18	7.9559e-18	gain	C130026L21Rik	lincRNA;lincRNA;lincRNA;lincRNA	ENSMUST00000064930.7;ENSMUST00000196725.1;ENSMUST00000198458.1;ENSMUST00000199587.1	785;639;-224;646	NA	NA
chr5	111582255	111582257	cg42588092_BC21	0.0849445	0.704249	0.619305	2.28398e-18	3.69009e-18	gain	C130026L21Rik	lincRNA;lincRNA;lincRNA;lincRNA	ENSMUST00000064930.7;ENSMUST00000196725.1;ENSMUST00000198458.1;ENSMUST00000199587.1	834;688;-175;695	NA	NA
chr5	111582381	111582383	cg42588094_TC11	0.0638849	0.819925	0.75604	3.77893e-22	1.04048e-21	gain	C130026L21Rik	lincRNA;lincRNA;lincRNA;lincRNA	ENSMUST00000064930.7;ENSMUST00000196725.1;ENSMUST00000198458.1;ENSMUST00000199587.1	960;814;-49;821	NA	NA
chr5	111587195	111587197	cg42588137_BC11	0.087584	0.980028	0.892444	1.87321e-24	1.79474e-23	gain	C130026L21Rik	lincRNA;lincRNA	ENSMUST00000064930.7;ENSMUST00000198458.1	5774;4765	NA	NA
chr5	111593619	111593621	cg42588168_TC21	0.0695523	0.916595	0.847043	9.21359e-24	5.2771e-23	gain	C130026L21Rik;Gm42489	lincRNA;lincRNA	ENSMUST00000198458.1;ENSMUST00000198964.1	11189;4	NA	NA
chr5	111593680	111593682	cg42588169_BC21	0.0754154	0.900723	0.825308	3.15255e-23	1.33341e-22	gain	C130026L21Rik;Gm42489	lincRNA;lincRNA	ENSMUST00000198458.1;ENSMUST00000198964.1	11250;65	NA	NA
chr5	111601305	111601307	cg42588260_TC21	0.0529661	0.945881	0.892915	7.98912e-23	2.8016e-22	gain	C130026L21Rik	lincRNA	ENSMUST00000198458.1	18875	NA	NA
chr5	111601524	111601526	cg42588262_BC21	0.0819848	0.762839	0.680854	3.69683e-19	6.24773e-19	gain	C130026L21Rik	lincRNA	ENSMUST00000198458.1	19094	NA	NA
chr5	111601851	111601853	cg42588265_BC11	0.0466577	0.411046	0.364388	1.17205e-14	1.72979e-14	gain	C130026L21Rik	lincRNA	ENSMUST00000198458.1	19421	NA	NA
chr5	111602432	111602434	cg42588286_BC21	0.0612481	0.191487	0.130239	6.93463e-10	9.65529e-10	gain	C130026L21Rik	lincRNA	ENSMUST00000198458.1	20002	NA	NA
chr5	111602443	111602445	cg42588287_TC21	0.0786445	0.348703	0.270058	4.54273e-13	6.57517e-13	gain	C130026L21Rik	lincRNA	ENSMUST00000198458.1	20013	NA	NA
chr5	111605982	111605984	cg42588325_BC21	0.0622792	0.91879	0.856511	1.1417e-23	6.16589e-23	gain	NA	NA	NA	NA	NA	NA
chr5	111621141	111621143	cg42588462_BC21	0.0690364	0.889021	0.819984	9.74607e-22	2.39344e-21	gain	NA	NA	NA	NA	NA	NA
chr5	111631908	111631910	cg42588585_BC21	0.085823	0.817144	0.731321	5.41375e-17	8.34251e-17	gain	NA	NA	NA	NA	NA	NA
chr5	111633938	111633940	cg42588622_BC21	0.111328	0.231438	0.12011	7.22056e-07	9.64874e-07	gain	NA	NA	NA	NA	NA	NA
chr5	111641102	111641104	cg42588741_BC21	0.0494236	0.973817	0.924393	1.6505e-26	2.43776e-24	gain	NA	NA	NA	NA	NA	NA
chr5	111652464	111652466	cg42588868_BC21	0.0673493	0.930949	0.863599	1.03544e-21	2.5259e-21	gain	NA	NA	NA	NA	NA	NA
chr5	111660410	111660412	cg42588926_TC21	0.0630643	0.798905	0.735841	3.01604e-21	6.62545e-21	gain	NA	NA	NA	NA	NA	NA
chr5	111661947	111661949	cg42588954_BC21	0.107794	0.891956	0.784162	1.38554e-18	2.2624e-18	gain	NA	NA	NA	NA	NA	NA
chr5	111675941	111675943	cg42589127_TC21	0.0531053	0.943077	0.889972	6.65214e-23	2.41339e-22	gain	NA	NA	NA	NA	NA	NA
chr5	111676075	111676077	cg42589129_TC21	0.0562172	0.953249	0.897032	7.41743e-23	2.63686e-22	gain	NA	NA	NA	NA	NA	NA
chr5	111677800	111677802	cg42589145_BC21	0.0616342	0.938193	0.876559	2.48781e-20	4.70914e-20	gain	NA	NA	NA	NA	NA	NA
chr5	111684980	111684982	cg42589228_TC21	0.0644576	0.846827	0.78237	2.44495e-19	4.18749e-19	gain	NA	NA	NA	NA	NA	NA
chr5	111692217	111692219	cg42589298_TC21	0.0712546	0.916939	0.845684	1.48274e-21	3.47752e-21	gain	NA	NA	NA	NA	NA	NA
chr5	111731004	111731006	cg42589730_TC21	0.0502356	0.935234	0.884999	2.18276e-22	6.49417e-22	gain	NA	NA	NA	NA	NA	NA
chr5	111741559	111741561	cg42589840_TC21	0.0598325	0.944411	0.884578	6.6512e-24	4.18325e-23	gain	E130006D01Rik;Gm16019	lincRNA;lincRNA;lincRNA;lincRNA	ENSMUST00000129065.7;ENSMUST00000129146.1;ENSMUST00000137398.7;ENSMUST00000149538.1	20166;20141;20144;-1289	NA	NA
chr5	111742268	111742270	cg42589856_BC21	0.0418273	0.820908	0.77908	2.38308e-20	4.5214e-20	gain	E130006D01Rik;Gm16019	lincRNA;lincRNA;lincRNA;lincRNA	ENSMUST00000129065.7;ENSMUST00000129146.1;ENSMUST00000137398.7;ENSMUST00000149538.1	19457;19432;19435;-580	NA	NA
chr5	111742430	111742432	cg42589860_BC21	0.0559658	0.903615	0.847649	1.24942e-22	4.04817e-22	gain	E130006D01Rik;Gm16019	lincRNA;lincRNA;lincRNA;lincRNA	ENSMUST00000129065.7;ENSMUST00000129146.1;ENSMUST00000137398.7;ENSMUST00000149538.1	19295;19270;19273;-418	NA	NA
chr5	111742532	111742534	cg42589864_TC21	0.0696807	0.952057	0.882377	1.94288e-23	9.18515e-23	gain	E130006D01Rik;Gm16019	lincRNA;lincRNA;lincRNA;lincRNA	ENSMUST00000129065.7;ENSMUST00000129146.1;ENSMUST00000137398.7;ENSMUST00000149538.1	19193;19168;19171;-316	NA	NA
chr5	111742633	111742635	cg42589865_TC21	0.0506977	0.830709	0.780011	1.21504e-19	2.13433e-19	gain	E130006D01Rik;Gm16019	lincRNA;lincRNA;lincRNA;lincRNA	ENSMUST00000129065.7;ENSMUST00000129146.1;ENSMUST00000137398.7;ENSMUST00000149538.1	19092;19067;19070;-215	NA	NA
chr5	111772661	111772663	cg42590233_BC21	0.0631601	0.871411	0.808251	2.51949e-21	5.62285e-21	gain	NA	NA	NA	NA	NA	NA
chr5	111778207	111778209	cg42590298_TC21	0.0758714	0.907519	0.831648	8.20185e-22	2.05242e-21	gain	NA	NA	NA	NA	NA	NA
chr5	111791570	111791572	cg42590417_TC21	0.0715682	0.912832	0.841264	8.33476e-18	1.31667e-17	gain	Gm36535	lincRNA	ENSMUST00000198395.4	16	NA	NA
chr5	111791596	111791598	cg42590418_TC21	0.0671613	0.973765	0.906604	1.24345e-22	4.03149e-22	gain	Gm36535	lincRNA	ENSMUST00000198395.4	42	NA	NA
chr5	111792020	111792022	cg42590425_BC21	0.0523321	0.977645	0.925313	8.33437e-27	2.213e-24	gain	Gm36535	lincRNA;lincRNA	ENSMUST00000198395.4;ENSMUST00000200641.1	466;-1366	NA	NA
chr5	111792390	111792392	cg42590433_BC21	0.0786526	0.959248	0.880595	8.08453e-25	1.087e-23	gain	Gm36535	lincRNA;lincRNA	ENSMUST00000198395.4;ENSMUST00000200641.1	836;-996	NA	NA
chr5	111793437	111793439	cg42590454_TC21	0.0680559	0.873083	0.805027	3.33899e-22	9.3517e-22	gain	Gm36535	lincRNA;lincRNA	ENSMUST00000198395.4;ENSMUST00000200641.1	1883;51	NA	NA
chr5	111800077	111800079	cg42590528_BC21	0.0626764	0.903023	0.840347	6.57792e-22	1.68925e-21	gain	Gm36535	lincRNA;lincRNA	ENSMUST00000198395.4;ENSMUST00000200641.1	8523;6691	NA	NA
chr5	111800798	111800800	cg42590540_BC21	0.0877838	0.854564	0.76678	1.05537e-20	2.10306e-20	gain	Gm36535	lincRNA;lincRNA	ENSMUST00000198395.4;ENSMUST00000200641.1	9244;7412	NA	NA
chr5	111806102	111806104	cg42590607_BC21	0.0851487	0.936815	0.851666	3.18474e-24	2.52245e-23	gain	NA	NA	NA	NA	NA	NA
chr5	111806226	111806228	cg42590608_TC11	0.046213	0.940302	0.894089	7.47311e-19	1.2385e-18	gain	NA	NA	NA	NA	NA	NA
chr5	111844128	111844130	cg42590989_TC21	0.0821987	0.896396	0.814198	4.23881e-22	1.14895e-21	gain	NA	NA	NA	NA	NA	NA
chr5	111853689	111853691	cg42591098_BC21	0.0862719	0.883781	0.797509	2.85389e-22	8.16541e-22	gain	NA	NA	NA	NA	NA	NA
chr5	111858579	111858581	cg42591152_TC21	0.0591273	0.933756	0.874629	4.82255e-22	1.28608e-21	gain	NA	NA	NA	NA	NA	NA
chr5	111891121	111891123	cg42591477_TC21	0.0636755	0.948292	0.884616	4.01982e-23	1.61489e-22	gain	NA	NA	NA	NA	NA	NA
chr5	111897773	111897775	cg42591551_TC21	0.0480387	0.917501	0.869462	1.37513e-24	1.47862e-23	gain	NA	NA	NA	NA	NA	NA
chr5	111898109	111898111	cg42591554_TC21	0.0511319	0.921404	0.870273	2.23144e-22	6.61785e-22	gain	NA	NA	NA	NA	NA	NA
chr5	111911814	111911816	cg42591681_BC11	0.117624	0.972311	0.854688	2.55811e-23	1.13351e-22	gain	NA	NA	NA	NA	NA	NA
chr5	111922971	111922973	cg42591823_TC21	0.0526171	0.939198	0.886581	1.68452e-22	5.20703e-22	gain	NA	NA	NA	NA	NA	NA
chr5	111929437	111929439	cg42591895_TC21	0.0798279	0.943097	0.863269	5.59944e-22	1.46591e-21	gain	NA	NA	NA	NA	NA	NA
chr5	111929772	111929774	cg42591905_BC21	0.0465302	0.963104	0.916574	7.96117e-21	1.61857e-20	gain	NA	NA	NA	NA	NA	NA
chr5	111930364	111930366	cg42591910_BC21	0.0731481	0.888656	0.815507	2.59599e-22	7.52684e-22	gain	NA	NA	NA	NA	NA	NA
chr5	111940287	111940289	cg42591982_TC11	0.0988385	0.948485	0.849646	5.88507e-21	1.22401e-20	gain	Gm42488	lincRNA	ENSMUST00000197648.1	3948	NA	NA
chr5	111983364	111983366	cg42592536_BC21	0.122165	0.88584	0.763675	5.61756e-20	1.02017e-19	gain	NA	NA	NA	NA	NA	NA
chr5	111984304	111984306	cg42592540_TC21	0.0480714	0.875671	0.8276	6.68393e-22	1.71298e-21	gain	NA	NA	NA	NA	NA	NA
chr5	112035520	112035522	cg42593028_TC11	0.0688296	0.96215	0.893321	5.10612e-24	3.47108e-23	gain	NA	NA	NA	NA	NA	NA
chr5	112050685	112050687	cg42593203_BC21	0.0453214	0.938438	0.893117	2.48686e-24	2.14722e-23	gain	NA	NA	NA	NA	NA	NA
chr5	112108061	112108063	cg42593842_BC11	0.0908808	0.981414	0.890534	5.54906e-25	8.82567e-24	gain	NA	NA	NA	NA	NA	NA
chr5	112109236	112109238	cg42593857_TC21	0.0690009	0.884495	0.815495	1.20344e-23	6.40445e-23	gain	NA	NA	NA	NA	NA	NA
chr5	112111887	112111889	cg42593897_BC11	0.0707265	0.92335	0.852623	2.69031e-20	5.06991e-20	gain	NA	NA	NA	NA	NA	NA
chr5	112116615	112116617	cg42593953_TC21	0.0661237	0.965354	0.89923	1.64764e-25	4.87653e-24	gain	NA	NA	NA	NA	NA	NA
chr5	112124754	112124756	cg42594058_BC21	0.0477863	0.975155	0.927369	2.15666e-26	2.54305e-24	gain	NA	NA	NA	NA	NA	NA
chr5	112144896	112144898	cg42594295_BC21	0.0735611	0.927237	0.853676	1.87756e-20	3.61117e-20	gain	NA	NA	NA	NA	NA	NA
chr5	112156878	112156880	cg42594444_BC21	0.0758835	0.936286	0.860403	2.31635e-22	6.83202e-22	gain	1700016B01Rik	lincRNA	ENSMUST00000197688.1	642	NA	Shelf
chr5	112157100	112157102	cg42594446_TC11	0.0870754	0.937533	0.850458	5.37609e-19	8.98716e-19	gain	1700016B01Rik	lincRNA	ENSMUST00000197688.1	864	NA	Shelf
chr5	112167127	112167129	cg42594562_BC21	0.113668	0.908418	0.79475	1.33096e-19	2.32977e-19	gain	NA	NA	NA	NA	NA	NA
chr5	112174908	112174910	cg42594652_BC21	0.0551234	0.956004	0.90088	9.38296e-24	5.34558e-23	gain	NA	NA	NA	NA	NA	NA
chr5	112181897	112181899	cg42594727_TC21	0.0686227	0.868213	0.799591	4.77014e-21	1.00779e-20	gain	NA	NA	NA	NA	NA	NA
chr5	112183026	112183028	cg42594743_BC21	0.0793526	0.891523	0.81217	2.43323e-22	7.12394e-22	gain	NA	NA	NA	NA	NA	NA
chr5	112183081	112183083	cg42594744_TC21	0.0859794	0.80116	0.71518	4.14438e-18	6.62396e-18	gain	NA	NA	NA	NA	NA	NA
chr5	112206769	112206771	cg42594937_TC21	0.0637832	0.191963	0.12818	2.79316e-10	3.91025e-10	gain	1700028D13Rik	lincRNA;lincRNA	ENSMUST00000186834.6;ENSMUST00000187272.1	7;-36	NA	NA
chr5	112207233	112207235	cg42594947_TC21	0.0677742	0.583833	0.516059	2.04155e-19	3.51708e-19	gain	1700028D13Rik	lincRNA;lincRNA	ENSMUST00000186834.6;ENSMUST00000187272.1	471;428	NA	NA
chr5	112208402	112208404	cg42594959_BC21	0.0478538	0.882044	0.834191	1.64492e-21	3.81886e-21	gain	1700028D13Rik	lincRNA;lincRNA	ENSMUST00000186834.6;ENSMUST00000187272.1	1640;1597	NA	NA
chr5	112211478	112211480	cg42595012_BC21	0.12047	0.943514	0.823043	2.06126e-24	1.90509e-23	gain	NA	NA	NA	NA	NA	NA
chr5	112216505	112216507	cg42595105_BC21	0.102059	0.298653	0.196594	2.15649e-11	3.0632e-11	gain	Gm26953;Gm27998;Miat	lincRNA;lincRNA;lincRNA;lincRNA;lincRNA;lincRNA;lincRNA;lincRNA;lincRNA;misc_RNA;lincRNA;lincRNA	ENSMUST00000182389.1;ENSMUST00000212309.1;ENSMUST00000212464.1;ENSMUST00000212526.1;ENSMUST00000212599.1;ENSMUST00000212840.1;ENSMUST00000212928.1;ENSMUST00000213040.1;ENSMUST00000213051.1;ENSMUST00000184902.1;ENSMUST00000181535.8;ENSMUST00000182953.7	-554;-548;-548;-42;1045;-559;-548;-559;-548;-638;12443;12890	NA	NA
chr5	112216792	112216794	cg42595113_BC21	0.0928455	0.309921	0.217076	1.39472e-11	1.98578e-11	gain	Gm26953;Gm27882;Gm27998;Miat	lincRNA;lincRNA;lincRNA;lincRNA;lincRNA;lincRNA;lincRNA;lincRNA;lincRNA;misc_RNA;misc_RNA;lincRNA;lincRNA	ENSMUST00000182389.1;ENSMUST00000212309.1;ENSMUST00000212464.1;ENSMUST00000212526.1;ENSMUST00000212599.1;ENSMUST00000212840.1;ENSMUST00000212928.1;ENSMUST00000213040.1;ENSMUST00000213051.1;ENSMUST00000184904.1;ENSMUST00000184902.1;ENSMUST00000181535.8;ENSMUST00000182953.7	-267;-261;-261;245;1332;-272;-261;-272;-261;21;-925;12156;12603	NA	NA
chr5	112216974	112216976	cg42595117_BC21	0.0630342	0.315222	0.252188	8.33423e-13	1.20269e-12	gain	Gm26953;Gm27882;Gm27998;Miat	lincRNA;lincRNA;lincRNA;lincRNA;lincRNA;lincRNA;lincRNA;lincRNA;lincRNA;misc_RNA;misc_RNA;lincRNA;lincRNA	ENSMUST00000182389.1;ENSMUST00000212309.1;ENSMUST00000212464.1;ENSMUST00000212526.1;ENSMUST00000212599.1;ENSMUST00000212840.1;ENSMUST00000212928.1;ENSMUST00000213040.1;ENSMUST00000213051.1;ENSMUST00000184904.1;ENSMUST00000184902.1;ENSMUST00000181535.8;ENSMUST00000182953.7	-85;-79;-79;427;1514;-90;-79;-90;-79;-161;-1107;11974;12421	NA	NA
chr5	112217116	112217118	cg42595124_TC21	0.0687145	0.507071	0.438357	6.97132e-16	1.04902e-15	gain	Gm26953;Gm27882;Gm27998;Miat	lincRNA;lincRNA;lincRNA;lincRNA;lincRNA;lincRNA;lincRNA;lincRNA;lincRNA;misc_RNA;misc_RNA;lincRNA;lincRNA	ENSMUST00000182389.1;ENSMUST00000212309.1;ENSMUST00000212464.1;ENSMUST00000212526.1;ENSMUST00000212599.1;ENSMUST00000212840.1;ENSMUST00000212928.1;ENSMUST00000213040.1;ENSMUST00000213051.1;ENSMUST00000184904.1;ENSMUST00000184902.1;ENSMUST00000181535.8;ENSMUST00000182953.7	57;63;63;569;1656;52;63;52;63;-303;-1249;11832;12279	NA	NA
chr5	112217339	112217341	cg42595133_BC21	0.0723867	0.400725	0.328338	2.85891e-15	4.25726e-15	gain	Gm26953;Gm27627;Gm27882;Gm27998;Miat	lincRNA;lincRNA;lincRNA;lincRNA;lincRNA;lincRNA;lincRNA;lincRNA;lincRNA;misc_RNA;misc_RNA;misc_RNA;lincRNA;lincRNA	ENSMUST00000182389.1;ENSMUST00000212309.1;ENSMUST00000212464.1;ENSMUST00000212526.1;ENSMUST00000212599.1;ENSMUST00000212840.1;ENSMUST00000212928.1;ENSMUST00000213040.1;ENSMUST00000213051.1;ENSMUST00000183644.1;ENSMUST00000184904.1;ENSMUST00000184902.1;ENSMUST00000181535.8;ENSMUST00000182953.7	280;286;286;792;1879;275;286;275;286;128;-526;-1472;11609;12056	NA	NA
chr5	112217420	112217422	cg42595139_TC11	0.0845606	0.567509	0.482948	7.02955e-12	1.00424e-11	gain	Gm26953;Gm27627;Gm27882;Miat	lincRNA;lincRNA;lincRNA;lincRNA;lincRNA;lincRNA;lincRNA;lincRNA;lincRNA;misc_RNA;misc_RNA;lincRNA;lincRNA	ENSMUST00000182389.1;ENSMUST00000212309.1;ENSMUST00000212464.1;ENSMUST00000212526.1;ENSMUST00000212599.1;ENSMUST00000212840.1;ENSMUST00000212928.1;ENSMUST00000213040.1;ENSMUST00000213051.1;ENSMUST00000183644.1;ENSMUST00000184904.1;ENSMUST00000181535.8;ENSMUST00000182953.7	361;367;367;873;1960;356;367;356;367;47;-607;11528;11975	NA	NA
chr5	112219239	112219241	cg42595160_BC21	0.0580412	0.880355	0.822314	1.58218e-21	3.68716e-21	gain	Gm26953;Miat	lincRNA;lincRNA;lincRNA;lincRNA;lincRNA;lincRNA;lincRNA;lincRNA	ENSMUST00000212309.1;ENSMUST00000212464.1;ENSMUST00000212599.1;ENSMUST00000212928.1;ENSMUST00000213040.1;ENSMUST00000213051.1;ENSMUST00000181535.8;ENSMUST00000182953.7	2186;2186;3779;2186;2175;2186;9709;10156	NA	NA
chr5	112242690	112242692	cg42595522_TC11	0.140685	0.880506	0.739821	4.55932e-17	7.04101e-17	gain	NA	NA	NA	NA	NA	NA
chr5	112244101	112244103	cg42595539_BC21	0.0538123	0.766462	0.71265	3.08957e-22	8.7427e-22	gain	NA	NA	NA	NA	NA	NA
chr5	112246788	112246790	cg42595570_BC21	0.073308	0.589866	0.516558	1.80429e-17	2.81826e-17	gain	Cryba4	protein_coding;protein_coding;protein_coding	ENSMUST00000086629.5;ENSMUST00000112383.7;ENSMUST00000112385.7	5014;4374;5730	NA	NA
chr5	112250203	112250205	cg42595638_BC21	0.0568494	0.931998	0.875148	2.55655e-22	7.42929e-22	gain	Cryba4	protein_coding;protein_coding;protein_coding	ENSMUST00000086629.5;ENSMUST00000112383.7;ENSMUST00000112385.7	1599;959;2315	NA	NA
chr5	112251099	112251101	cg42595654_TC21	0.0893289	0.906876	0.817547	9.80471e-24	5.51147e-23	gain	Cryba4	protein_coding;protein_coding;protein_coding	ENSMUST00000086629.5;ENSMUST00000112383.7;ENSMUST00000112385.7	703;63;1419	NA	NA
chr5	112251181	112251183	cg42595656_BC21	0.0762867	0.922539	0.846252	8.57823e-21	1.73505e-20	gain	Cryba4	protein_coding;protein_coding;protein_coding	ENSMUST00000086629.5;ENSMUST00000112383.7;ENSMUST00000112385.7	621;-19;1337	NA	NA
chr5	112251792	112251794	cg42595665_BC21	0.0727798	0.901608	0.828828	2.63961e-19	4.50934e-19	gain	Cryba4	protein_coding;protein_coding;protein_coding	ENSMUST00000086629.5;ENSMUST00000112383.7;ENSMUST00000112385.7	10;-630;726	NA	NA
chr5	112253267	112253269	cg42595678_TC21	0.0616896	0.587563	0.525873	6.26736e-18	9.94519e-18	gain	Cryba4	protein_coding;protein_coding	ENSMUST00000086629.5;ENSMUST00000112385.7	-1465;-749	NA	NA
chr5	112255828	112255830	cg42595705_BC21	0.0692654	0.941056	0.87179	3.67191e-23	1.50195e-22	gain	Crybb1	protein_coding;protein_coding;protein_coding	ENSMUST00000031286.12;ENSMUST00000112375.1;ENSMUST00000131673.7	14;-45;-16	NA	NA
chr5	112255913	112255915	cg42595706_BC11	0.0631714	0.927788	0.864616	4.78914e-20	8.76049e-20	gain	Crybb1	protein_coding;protein_coding;protein_coding	ENSMUST00000031286.12;ENSMUST00000112375.1;ENSMUST00000131673.7	99;40;69	NA	NA
chr5	112264291	112264293	cg42595804_BC21	0.0716927	0.949644	0.877952	1.14504e-24	1.32747e-23	gain	Crybb1	protein_coding;protein_coding;protein_coding	ENSMUST00000031286.12;ENSMUST00000112375.1;ENSMUST00000131673.7	8477;8418;8447	NA	NA
chr5	112264321	112264323	cg42595805_BC21	0.0606206	0.947188	0.886568	1.39127e-23	7.13433e-23	gain	Crybb1	protein_coding;protein_coding;protein_coding	ENSMUST00000031286.12;ENSMUST00000112375.1;ENSMUST00000131673.7	8507;8448;8477	NA	NA
chr5	112266563	112266565	cg42595846_BC21	0.0649063	0.778627	0.71372	5.65583e-20	1.0267e-19	gain	Crybb1	protein_coding;protein_coding;protein_coding	ENSMUST00000031286.12;ENSMUST00000112375.1;ENSMUST00000131673.7	10749;10690;10719	NA	NA
chr5	112275637	112275639	cg42595976_TC11	0.0485696	0.222496	0.173926	1.89605e-12	2.72562e-12	gain	Tpst2	protein_coding;protein_coding;protein_coding;protein_coding	ENSMUST00000031287.11;ENSMUST00000071455.6;ENSMUST00000134071.7;ENSMUST00000239473.1	-1053;-1069;-1066;-1069	NA	Shore
chr5	112278466	112278468	cg42596109_TC21	0.0854035	0.92664	0.841236	6.14093e-19	1.02303e-18	gain	Tpst2	protein_coding;protein_coding;protein_coding;protein_coding	ENSMUST00000031287.11;ENSMUST00000071455.6;ENSMUST00000134071.7;ENSMUST00000239473.1	1776;1760;1763;1760	NA	Shore
chr5	112278619	112278621	cg42596113_BC11	0.0843486	0.936885	0.852536	8.2531e-22	2.06392e-21	gain	Tpst2	protein_coding;protein_coding;protein_coding;protein_coding	ENSMUST00000031287.11;ENSMUST00000071455.6;ENSMUST00000134071.7;ENSMUST00000239473.1	1929;1913;1916;1913	NA	Shore
chr5	112279315	112279317	cg42596127_BC21	0.0733623	0.911462	0.838099	3.46667e-23	1.43568e-22	gain	Tpst2	protein_coding;protein_coding;protein_coding;protein_coding	ENSMUST00000031287.11;ENSMUST00000071455.6;ENSMUST00000134071.7;ENSMUST00000239473.1	2625;2609;2612;2609	NA	Shelf
chr5	112279743	112279745	cg42596140_BC21	0.0974629	0.866393	0.76893	8.06418e-21	1.63793e-20	gain	Tpst2	protein_coding;protein_coding;protein_coding;protein_coding	ENSMUST00000031287.11;ENSMUST00000071455.6;ENSMUST00000134071.7;ENSMUST00000239473.1	3053;3037;3040;3037	NA	Shelf
chr5	112280975	112280977	cg42596156_BC21	0.0568466	0.956632	0.899785	1.27082e-21	3.02949e-21	gain	Tpst2	protein_coding;protein_coding;protein_coding;protein_coding	ENSMUST00000031287.11;ENSMUST00000071455.6;ENSMUST00000134071.7;ENSMUST00000239473.1	4285;4269;4272;4269	NA	Shelf
chr5	112281021	112281023	cg42596158_BC21	0.0807403	0.923893	0.843153	9.70157e-22	2.38373e-21	gain	Tpst2	protein_coding;protein_coding;protein_coding;protein_coding	ENSMUST00000031287.11;ENSMUST00000071455.6;ENSMUST00000134071.7;ENSMUST00000239473.1	4331;4315;4318;4315	NA	Shelf
chr5	112281136	112281138	cg42596161_TC21	0.0939352	0.942532	0.848597	7.38774e-21	1.50991e-20	gain	Tpst2	protein_coding;protein_coding;protein_coding;protein_coding	ENSMUST00000031287.11;ENSMUST00000071455.6;ENSMUST00000134071.7;ENSMUST00000239473.1	4446;4430;4433;4430	NA	NA
chr5	112287219	112287221	cg42596241_BC11	0.0488352	0.927923	0.879088	2.37055e-23	1.06906e-22	gain	Tpst2	protein_coding;protein_coding;protein_coding;protein_coding	ENSMUST00000031287.11;ENSMUST00000071455.6;ENSMUST00000134071.7;ENSMUST00000239473.1	10529;10513;10516;10513	NA	NA
chr5	112288392	112288394	cg42596255_TC21	0.0549214	0.962369	0.907447	2.8299e-21	6.24908e-21	gain	Tpst2	protein_coding;protein_coding;protein_coding;protein_coding;protein_coding	ENSMUST00000031287.11;ENSMUST00000071455.6;ENSMUST00000134071.7;ENSMUST00000151947.2;ENSMUST00000239473.1	11702;11686;11689;-369;11686	NA	NA
chr5	112290316	112290318	cg42596283_BC21	0.0658953	0.947437	0.881542	6.10031e-20	1.1035e-19	gain	Tpst2	protein_coding;protein_coding;protein_coding;protein_coding;protein_coding	ENSMUST00000031287.11;ENSMUST00000071455.6;ENSMUST00000134071.7;ENSMUST00000151947.2;ENSMUST00000239473.1	13626;13610;13613;1555;13610	NA	NA
chr5	112290362	112290364	cg42596284_TC21	0.0937175	0.943515	0.849797	5.68073e-20	1.03099e-19	gain	Tpst2	protein_coding;protein_coding;protein_coding;protein_coding;protein_coding	ENSMUST00000031287.11;ENSMUST00000071455.6;ENSMUST00000134071.7;ENSMUST00000151947.2;ENSMUST00000239473.1	13672;13656;13659;1601;13656	NA	NA
chr5	112297018	112297020	cg42596396_BC21	0.0909507	0.509926	0.418975	6.99945e-17	1.07548e-16	gain	Tpst2	protein_coding;protein_coding;protein_coding;protein_coding;protein_coding	ENSMUST00000031287.11;ENSMUST00000071455.6;ENSMUST00000134071.7;ENSMUST00000151947.2;ENSMUST00000239473.1	20328;20312;20315;8257;20312	NA	NA
chr5	112299537	112299539	cg42596424_TC21	0.071011	0.921339	0.850328	5.21772e-22	1.37779e-21	gain	Tpst2	protein_coding;protein_coding;protein_coding;protein_coding;protein_coding	ENSMUST00000031287.11;ENSMUST00000071455.6;ENSMUST00000134071.7;ENSMUST00000151947.2;ENSMUST00000239473.1	22847;22831;22834;10776;22831	NA	NA
chr5	112302729	112302731	cg42596466_BC21	0.0799025	0.929652	0.849749	1.77103e-22	5.43269e-22	gain	Tpst2	protein_coding;protein_coding;protein_coding;protein_coding;protein_coding;protein_coding	ENSMUST00000031287.11;ENSMUST00000071455.6;ENSMUST00000134071.7;ENSMUST00000151947.2;ENSMUST00000198502.1;ENSMUST00000239473.1	26039;26023;26026;13968;-1166;26023	NA	NA
chr5	112303918	112303920	cg42596481_TC21	0.0568418	0.935805	0.878963	3.60633e-19	6.09911e-19	gain	Tpst2	protein_coding;protein_coding;protein_coding;protein_coding;protein_coding;protein_coding	ENSMUST00000031287.11;ENSMUST00000071455.6;ENSMUST00000134071.7;ENSMUST00000151947.2;ENSMUST00000198502.1;ENSMUST00000239473.1	27228;27212;27215;15157;23;27212	NA	Shelf
chr5	112303959	112303961	cg42596483_TC11	0.0806664	0.964781	0.884114	7.32673e-22	1.85728e-21	gain	Tpst2	protein_coding;protein_coding;protein_coding;protein_coding;protein_coding;protein_coding	ENSMUST00000031287.11;ENSMUST00000071455.6;ENSMUST00000134071.7;ENSMUST00000151947.2;ENSMUST00000198502.1;ENSMUST00000239473.1	27269;27253;27256;15198;64;27253	NA	Shelf
chr5	112307731	112307733	cg42596540_BC21	0.148158	0.921904	0.773746	5.80392e-16	8.74716e-16	gain	Tpst2	protein_coding;protein_coding;protein_coding;protein_coding;protein_coding;protein_coding;protein_coding	ENSMUST00000031287.11;ENSMUST00000071455.6;ENSMUST00000134071.7;ENSMUST00000140262.1;ENSMUST00000151947.2;ENSMUST00000198502.1;ENSMUST00000239473.1	31041;31025;31028;-559;18970;3836;31025	CGI:chr5:112307591-112308235	Island
chr5	112307752	112307754	cg42596543_BC11	0.141195	0.981957	0.840762	7.95914e-16	1.19648e-15	gain	Tpst2	protein_coding;protein_coding;protein_coding;protein_coding;protein_coding;protein_coding	ENSMUST00000031287.11;ENSMUST00000071455.6;ENSMUST00000134071.7;ENSMUST00000140262.1;ENSMUST00000198502.1;ENSMUST00000239473.1	31062;31046;31049;-538;3857;31046	CGI:chr5:112307591-112308235	Island
chr5	112308069	112308071	cg42596570_BC11	0.177643	0.974625	0.796982	1.41228e-13	2.0554e-13	gain	Tpst2	protein_coding;protein_coding;protein_coding;protein_coding;protein_coding;protein_coding	ENSMUST00000031287.11;ENSMUST00000071455.6;ENSMUST00000134071.7;ENSMUST00000140262.1;ENSMUST00000198502.1;ENSMUST00000239473.1	31379;31363;31366;-221;4174;31363	CGI:chr5:112307591-112308235	Island
chr5	112309702	112309704	cg42596617_TC21	0.0877814	0.963375	0.875594	1.44631e-21	3.40072e-21	gain	Tpst2	protein_coding;protein_coding;protein_coding;protein_coding;protein_coding	ENSMUST00000031287.11;ENSMUST00000071455.6;ENSMUST00000140262.1;ENSMUST00000198502.1;ENSMUST00000239473.1	33012;32996;1412;5807;32996	NA	Shore
chr5	112314972	112314974	cg42596690_BC21	0.102858	0.888619	0.785761	4.61745e-21	9.78319e-21	gain	Tpst2	protein_coding;protein_coding;protein_coding	ENSMUST00000031287.11;ENSMUST00000071455.6;ENSMUST00000239473.1	38282;38266;38266	NA	NA
chr5	112316472	112316474	cg42596726_TC11	0.179197	0.941383	0.762186	6.96773e-20	1.2533e-19	gain	NA	NA	NA	NA	NA	NA
chr5	112324550	112324552	cg42596815_TC21	0.0951672	0.482388	0.387221	7.72958e-15	1.14371e-14	gain	NA	NA	NA	NA	NA	Shore
chr5	112328026	112328028	cg42596940_BC21	0.116602	0.901119	0.784517	9.46453e-19	1.55947e-18	gain	Tfip11	protein_coding;protein_coding;protein_coding	ENSMUST00000031288.13;ENSMUST00000129528.1;ENSMUST00000198238.4	1669;1535;1606	NA	Shore
chr5	112329517	112329519	cg42596969_TC21	0.0737955	0.92443	0.850634	3.8733e-21	8.32374e-21	gain	Tfip11	protein_coding;protein_coding	ENSMUST00000031288.13;ENSMUST00000198238.4	3160;3097	NA	Shelf
chr5	112332981	112332983	cg42597032_BC21	0.0872013	0.955441	0.86824	6.87106e-20	1.23666e-19	gain	Tfip11	protein_coding	ENSMUST00000031288.13	6624	NA	NA
chr5	112333365	112333367	cg42597051_BC21	0.0998451	0.91962	0.819775	4.52181e-21	9.59762e-21	gain	Tfip11	protein_coding	ENSMUST00000031288.13	7008	NA	NA
chr5	112337294	112337296	cg42597124_TC11	0.0741892	0.973818	0.899629	3.40819e-19	5.77527e-19	gain	Tfip11	protein_coding	ENSMUST00000031288.13	10937	NA	NA
chr5	112337884	112337886	cg42597136_BC21	0.0594838	0.943765	0.884281	6.08466e-24	3.92462e-23	gain	Srrd;Tfip11	protein_coding;protein_coding;protein_coding;protein_coding	ENSMUST00000031289.6;ENSMUST00000146510.7;ENSMUST00000155756.7;ENSMUST00000031288.13	5156;5136;2138;11527	NA	NA
chr5	112342373	112342375	cg42597191_TC11	0.0411246	0.220713	0.179588	2.43478e-09	3.3636e-09	gain	Hps4;Srrd	protein_coding;protein_coding;protein_coding;protein_coding;protein_coding;protein_coding;protein_coding;protein_coding	ENSMUST00000035279.3;ENSMUST00000112359.8;ENSMUST00000133708.1;ENSMUST00000175718.1;ENSMUST00000176737.1;ENSMUST00000031289.6;ENSMUST00000146510.7;ENSMUST00000156083.7	-721;-709;-721;-726;-719;667;647;645	NA	Shore
chr5	112346434	112346436	cg42597310_BC21	0.0675585	0.950634	0.883075	2.26599e-20	4.31113e-20	gain	Hps4	protein_coding;protein_coding;protein_coding	ENSMUST00000035279.3;ENSMUST00000112359.8;ENSMUST00000133708.1	3340;3352;3340	NA	Shelf
chr5	112355937	112355939	cg42597467_BC21	0.0794741	0.327703	0.248229	8.77937e-13	1.26664e-12	gain	Gm6583;Hps4	protein_coding;protein_coding;protein_coding;protein_coding	ENSMUST00000051117.2;ENSMUST00000035279.3;ENSMUST00000112359.8;ENSMUST00000133708.1	96;12843;12855;12843	NA	NA
chr5	112367047	112367049	cg42597598_BC11	0.0595024	0.964762	0.905259	6.87371e-21	1.41228e-20	gain	Gm43759;Hps4	TEC;protein_coding;protein_coding;protein_coding	ENSMUST00000196925.1;ENSMUST00000035279.3;ENSMUST00000112359.8;ENSMUST00000133708.1	-164;23953;23965;23953	NA	NA
chr5	112376067	112376069	cg42597766_TC21	0.0692824	0.917746	0.848463	8.40298e-22	2.09708e-21	gain	Gm20636;Hps4	antisense;protein_coding;protein_coding;protein_coding;protein_coding	ENSMUST00000176660.1;ENSMUST00000035279.3;ENSMUST00000112359.8;ENSMUST00000133708.1;ENSMUST00000177121.1	1572;32973;32985;32973;733	NA	NA
chr5	112383265	112383267	cg42597862_BC21	0.0641682	0.832916	0.768747	2.51035e-16	3.81019e-16	gain	NA	NA	NA	NA	NA	NA
chr5	112385513	112385515	cg42597888_TC11	0.0697914	0.958089	0.888298	1.87087e-20	3.59905e-20	gain	Asphd2	protein_coding;protein_coding	ENSMUST00000031291.8;ENSMUST00000198357.1	6700;4225	NA	NA
chr5	112385635	112385637	cg42597889_TC11	0.0626619	0.95501	0.892348	1.95754e-22	5.9169e-22	gain	Asphd2	protein_coding;protein_coding	ENSMUST00000031291.8;ENSMUST00000198357.1	6578;4103	NA	NA
chr5	112386768	112386770	cg42597905_TC11	0.0498831	0.98405	0.934167	4.07642e-23	1.63227e-22	gain	Asphd2	protein_coding;protein_coding	ENSMUST00000031291.8;ENSMUST00000198357.1	5445;2970	NA	NA
chr5	112391270	112391272	cg42597973_BC11	0.16626	0.942961	0.776701	2.19297e-14	3.22439e-14	gain	Asphd2	protein_coding	ENSMUST00000031291.8	943	NA	Shelf
chr5	112391811	112391813	cg42598002_BC21	0.110617	0.455656	0.345039	6.8862e-15	1.01974e-14	gain	Asphd2	protein_coding;protein_coding;protein_coding;protein_coding;protein_coding	ENSMUST00000031291.8;ENSMUST00000196256.1;ENSMUST00000197585.4;ENSMUST00000199906.1;ENSMUST00000200227.1	402;3055;2490;2147;2213	NA	Shelf
chr5	112392189	112392191	cg42598015_BC21	0.0895559	0.94548	0.855924	2.66374e-18	4.29086e-18	gain	Asphd2	protein_coding;protein_coding;protein_coding;protein_coding;protein_coding;protein_coding	ENSMUST00000031291.8;ENSMUST00000196256.1;ENSMUST00000197585.4;ENSMUST00000199095.1;ENSMUST00000199906.1;ENSMUST00000200227.1	24;2677;2112;1741;1769;1835	NA	Shelf
chr5	112392227	112392229	cg42598016_TC21	0.0928323	0.917728	0.824896	1.84253e-19	3.18674e-19	gain	Asphd2	protein_coding;protein_coding;protein_coding;protein_coding;protein_coding;protein_coding	ENSMUST00000031291.8;ENSMUST00000196256.1;ENSMUST00000197585.4;ENSMUST00000199095.1;ENSMUST00000199906.1;ENSMUST00000200227.1	-14;2639;2074;1703;1731;1797	NA	Shelf
chr5	112393952	112393954	cg42598037_TC21	0.0611665	0.180883	0.119716	5.98497e-05	7.74306e-05	gain	Asphd2	protein_coding;protein_coding;protein_coding;protein_coding;protein_coding	ENSMUST00000196256.1;ENSMUST00000197585.4;ENSMUST00000199095.1;ENSMUST00000199906.1;ENSMUST00000200227.1	914;349;-22;6;72	NA	Shore
chr5	112394026	112394028	cg42598040_BC21	0.0518537	0.217277	0.165423	5.13295e-12	7.34424e-12	gain	Asphd2	protein_coding;protein_coding;protein_coding;protein_coding;protein_coding	ENSMUST00000196256.1;ENSMUST00000197585.4;ENSMUST00000199095.1;ENSMUST00000199906.1;ENSMUST00000200227.1	840;275;-96;-68;-2	NA	Shore
chr5	112399334	112399336	cg42598201_BC21	0.0632494	0.964202	0.900953	8.75345e-25	1.13803e-23	gain	NA	NA	NA	NA	NA	NA
chr5	112404306	112404308	cg42598249_TC21	0.0514512	0.452449	0.400998	4.74263e-17	7.32092e-17	gain	NA	NA	NA	NA	NA	NA
chr5	112427208	112427210	cg42598547_TC21	0.0534762	0.895358	0.841882	5.42989e-21	1.13589e-20	gain	Sez6l	protein_coding;protein_coding;protein_coding;protein_coding;protein_coding;protein_coding	ENSMUST00000075387.10;ENSMUST00000079491.13;ENSMUST00000197425.1;ENSMUST00000200575.4;ENSMUST00000212480.1;ENSMUST00000212758.1	149977;149767;149969;47919;149767;149660	NA	NA
chr5	112428489	112428491	cg42598565_TC11	0.10703	0.514846	0.407816	5.61995e-14	8.21751e-14	gain	Sez6l	protein_coding;protein_coding;protein_coding;protein_coding;protein_coding;protein_coding	ENSMUST00000075387.10;ENSMUST00000079491.13;ENSMUST00000197425.1;ENSMUST00000200575.4;ENSMUST00000212480.1;ENSMUST00000212758.1	148696;148486;148688;46638;148486;148379	NA	NA
chr5	112449540	112449542	cg42598857_BC21	0.0710621	0.485567	0.414505	3.29042e-16	4.98255e-16	gain	Gm6588;Sez6l	protein_coding;protein_coding;protein_coding;protein_coding;protein_coding;protein_coding;protein_coding	ENSMUST00000100882.2;ENSMUST00000075387.10;ENSMUST00000079491.13;ENSMUST00000197425.1;ENSMUST00000200575.4;ENSMUST00000212480.1;ENSMUST00000212758.1	115;127645;127435;127637;25587;127435;127328	NA	NA
chr5	112462892	112462894	cg42599074_BC11	0.0471677	0.964144	0.916976	1.10828e-21	2.68224e-21	gain	Sez6l	protein_coding;protein_coding;protein_coding;protein_coding;protein_coding;protein_coding	ENSMUST00000075387.10;ENSMUST00000079491.13;ENSMUST00000197425.1;ENSMUST00000200575.4;ENSMUST00000212480.1;ENSMUST00000212758.1	114293;114083;114285;12235;114083;113976	NA	NA
chr5	112491718	112491720	cg42599490_BC21	0.0657953	0.963613	0.897817	3.59023e-26	2.86708e-24	gain	Sez6l	protein_coding;protein_coding;protein_coding;protein_coding;protein_coding	ENSMUST00000075387.10;ENSMUST00000079491.13;ENSMUST00000197425.1;ENSMUST00000212480.1;ENSMUST00000212758.1	85467;85257;85459;85257;85150	NA	NA
chr5	112510284	112510286	cg42599699_BC21	0.0715285	0.922181	0.850652	5.85071e-23	2.17736e-22	gain	Sez6l	protein_coding;protein_coding;protein_coding;protein_coding;protein_coding	ENSMUST00000075387.10;ENSMUST00000079491.13;ENSMUST00000197425.1;ENSMUST00000212480.1;ENSMUST00000212758.1	66901;66691;66893;66691;66584	NA	NA
chr5	112510426	112510428	cg42599701_BC21	0.11716	0.938415	0.821254	2.57012e-23	1.13739e-22	gain	Sez6l	protein_coding;protein_coding;protein_coding;protein_coding;protein_coding	ENSMUST00000075387.10;ENSMUST00000079491.13;ENSMUST00000197425.1;ENSMUST00000212480.1;ENSMUST00000212758.1	66759;66549;66751;66549;66442	NA	NA
chr5	112510776	112510778	cg42599709_TC11	0.138002	0.965327	0.827325	1.41219e-23	7.21784e-23	gain	Sez6l	protein_coding;protein_coding;protein_coding;protein_coding;protein_coding	ENSMUST00000075387.10;ENSMUST00000079491.13;ENSMUST00000197425.1;ENSMUST00000212480.1;ENSMUST00000212758.1	66409;66199;66401;66199;66092	NA	NA
chr5	112520389	112520391	cg42599792_TC21	0.0760408	0.963505	0.887464	9.119e-23	3.11866e-22	gain	Sez6l	protein_coding;protein_coding;protein_coding;protein_coding;protein_coding	ENSMUST00000075387.10;ENSMUST00000079491.13;ENSMUST00000197425.1;ENSMUST00000212480.1;ENSMUST00000212758.1	56796;56586;56788;56586;56479	NA	NA
chr5	112522374	112522376	cg42599821_TC21	0.0580649	0.490642	0.432577	7.27068e-16	1.09372e-15	gain	Sez6l	protein_coding;protein_coding;protein_coding;protein_coding;protein_coding	ENSMUST00000075387.10;ENSMUST00000079491.13;ENSMUST00000197425.1;ENSMUST00000212480.1;ENSMUST00000212758.1	54811;54601;54803;54601;54494	NA	NA
chr5	112550029	112550031	cg42600170_TC21	0.0703529	0.961713	0.89136	3.70323e-19	6.25825e-19	gain	Sez6l	protein_coding;protein_coding;protein_coding;protein_coding;protein_coding	ENSMUST00000075387.10;ENSMUST00000079491.13;ENSMUST00000197425.1;ENSMUST00000212480.1;ENSMUST00000212758.1	27156;26946;27148;26946;26839	NA	NA
chr5	112563605	112563607	cg42600406_TC11	0.125511	0.910936	0.785426	9.12638e-16	1.37072e-15	gain	Sez6l	protein_coding;protein_coding;protein_coding;protein_coding;protein_coding	ENSMUST00000075387.10;ENSMUST00000079491.13;ENSMUST00000197425.1;ENSMUST00000212480.1;ENSMUST00000212758.1	13580;13370;13572;13370;13263	NA	Shore
chr5	112563815	112563817	cg42600409_BC21	0.12977	0.943376	0.813606	4.2552e-16	6.42884e-16	gain	Sez6l	protein_coding;protein_coding;protein_coding;protein_coding;protein_coding	ENSMUST00000075387.10;ENSMUST00000079491.13;ENSMUST00000197425.1;ENSMUST00000212480.1;ENSMUST00000212758.1	13370;13160;13362;13160;13053	NA	Shore
chr5	112565180	112565182	cg42600433_BC11	0.0568369	0.356565	0.299728	5.18294e-10	7.22777e-10	gain	Sez6l	protein_coding;protein_coding;protein_coding;protein_coding;protein_coding	ENSMUST00000075387.10;ENSMUST00000079491.13;ENSMUST00000197425.1;ENSMUST00000212480.1;ENSMUST00000212758.1	12005;11795;11997;11795;11688	CGI:chr5:112565065-112565272	Island
chr5	112565190	112565192	cg42600434_BC21	0.0580965	0.398236	0.340139	1.55055e-13	2.25565e-13	gain	Sez6l	protein_coding;protein_coding;protein_coding;protein_coding;protein_coding	ENSMUST00000075387.10;ENSMUST00000079491.13;ENSMUST00000197425.1;ENSMUST00000212480.1;ENSMUST00000212758.1	11995;11785;11987;11785;11678	CGI:chr5:112565065-112565272	Island
chr5	112565214	112565216	cg42600436_BC11	0.0680072	0.483018	0.415011	2.24588e-13	3.26113e-13	gain	Sez6l	protein_coding;protein_coding;protein_coding;protein_coding;protein_coding	ENSMUST00000075387.10;ENSMUST00000079491.13;ENSMUST00000197425.1;ENSMUST00000212480.1;ENSMUST00000212758.1	11971;11761;11963;11761;11654	CGI:chr5:112565065-112565272	Island
chr5	112571101	112571103	cg42600503_TC11	0.124292	0.923287	0.798995	1.74772e-21	4.03316e-21	gain	Sez6l	protein_coding;protein_coding;protein_coding;protein_coding;protein_coding	ENSMUST00000075387.10;ENSMUST00000079491.13;ENSMUST00000197425.1;ENSMUST00000212480.1;ENSMUST00000212758.1	6084;5874;6076;5874;5767	NA	NA
chr5	112574794	112574796	cg42600556_TC21	0.0677287	0.958564	0.890835	1.0221e-23	5.68323e-23	gain	Sez6l	protein_coding;protein_coding;protein_coding;protein_coding;protein_coding	ENSMUST00000075387.10;ENSMUST00000079491.13;ENSMUST00000197425.1;ENSMUST00000212480.1;ENSMUST00000212758.1	2391;2181;2383;2181;2074	NA	Shore
chr5	112581931	112581933	cg42600726_BC21	0.0561896	0.879183	0.822993	3.92566e-21	8.42715e-21	gain	Gm27004	lincRNA	ENSMUST00000183300.1	-713	NA	NA
chr5	112581968	112581970	cg42600727_TC21	0.0786477	0.896173	0.817525	8.88884e-23	3.05493e-22	gain	Gm27004	lincRNA	ENSMUST00000183300.1	-676	NA	NA
chr5	112589855	112589857	cg42600821_TC21	0.0660934	0.923991	0.857898	1.56056e-21	3.64164e-21	gain	1700034G24Rik	lincRNA;lincRNA	ENSMUST00000182949.1;ENSMUST00000183186.7	141;141	NA	NA
chr5	112589934	112589936	cg42600822_BC21	0.0740767	0.882893	0.808817	1.21892e-21	2.9196e-21	gain	1700034G24Rik	lincRNA;lincRNA	ENSMUST00000182949.1;ENSMUST00000183186.7	62;62	NA	NA
chr5	112600652	112600654	cg42600934_TC21	0.149948	0.954061	0.804112	3.9921e-18	6.38495e-18	gain	NA	NA	NA	NA	NA	NA
chr5	112649401	112649403	cg42601596_TC21	0.0598037	0.959034	0.89923	7.65107e-25	1.05432e-23	gain	Gm42864	lincRNA	ENSMUST00000198371.1	35	NA	NA
chr5	112649603	112649605	cg42601599_BC21	0.0841079	0.90232	0.818212	1.36891e-20	2.68385e-20	gain	Gm42864	lincRNA	ENSMUST00000198371.1	237	NA	NA
chr5	112659426	112659428	cg42601707_TC21	0.0493145	0.946655	0.89734	2.29979e-24	2.04139e-23	gain	NA	NA	NA	NA	NA	NA
chr5	112667541	112667543	cg42601790_BC21	0.0708019	0.860682	0.78988	3.49594e-19	5.91823e-19	gain	NA	NA	NA	NA	NA	NA
chr5	112675290	112675292	cg42601872_TC21	0.081181	0.94278	0.861599	2.05699e-21	4.67679e-21	gain	Gm42865	lincRNA	ENSMUST00000197981.1	-84	NA	NA
chr5	112675340	112675342	cg42601873_TC21	0.0672245	0.888999	0.821774	1.66385e-21	3.85858e-21	gain	Gm42865	lincRNA	ENSMUST00000197981.1	-34	NA	NA
chr5	112718137	112718139	cg42602307_BC21	0.0799427	0.848683	0.76874	1.90313e-18	3.08709e-18	gain	Myo18b	protein_coding;protein_coding	ENSMUST00000086617.10;ENSMUST00000182189.1	178225;47794	NA	NA
chr5	112718594	112718596	cg42602316_TC21	0.0464142	0.917368	0.870954	2.71552e-20	5.11459e-20	gain	Myo18b	protein_coding;protein_coding	ENSMUST00000086617.10;ENSMUST00000182189.1	177768;47337	NA	NA
chr5	112769363	112769365	cg42602923_BC11	0.0988277	0.950359	0.851531	1.98984e-20	3.81372e-20	gain	Myo18b	protein_coding	ENSMUST00000086617.10	126999	NA	NA
chr5	112772803	112772805	cg42602960_BC11	0.079476	0.960815	0.881339	2.87791e-23	1.24157e-22	gain	Myo18b	protein_coding	ENSMUST00000086617.10	123559	NA	NA
chr5	112777303	112777305	cg42603021_BC21	0.0514101	0.946005	0.894595	9.84848e-23	3.32471e-22	gain	Myo18b	protein_coding;protein_coding	ENSMUST00000086617.10;ENSMUST00000183029.7	119059;94283	NA	NA
chr5	112825270	112825272	cg42603553_TC21	0.0683982	0.963308	0.89491	3.25711e-21	7.10597e-21	gain	Myo18b	protein_coding;protein_coding;protein_coding	ENSMUST00000086617.10;ENSMUST00000183029.7;ENSMUST00000183273.1	71092;46316;47226	NA	NA
chr5	112830958	112830960	cg42603614_TC21	0.0496634	0.964458	0.914795	2.86369e-22	8.1889e-22	gain	Myo18b	protein_coding;protein_coding;protein_coding	ENSMUST00000086617.10;ENSMUST00000183029.7;ENSMUST00000183273.1	65404;40628;41538	NA	NA
chr5	112837830	112837832	cg42603688_TC11	0.0973637	0.956446	0.859082	2.65868e-20	5.01354e-20	gain	Myo18b	protein_coding;protein_coding;protein_coding	ENSMUST00000086617.10;ENSMUST00000183029.7;ENSMUST00000183273.1	58532;33756;34666	NA	NA
chr5	112841897	112841899	cg42603742_TC11	0.0632366	0.97929	0.916053	1.8279e-25	5.11957e-24	gain	Myo18b	protein_coding;protein_coding;protein_coding	ENSMUST00000086617.10;ENSMUST00000183029.7;ENSMUST00000183273.1	54465;29689;30599	NA	NA
chr5	112854237	112854239	cg42603924_TC21	0.0700189	0.9432	0.873181	5.16007e-22	1.36436e-21	gain	Myo18b	protein_coding;protein_coding;protein_coding	ENSMUST00000086617.10;ENSMUST00000183029.7;ENSMUST00000183273.1	42125;17349;18259	NA	NA
chr5	112854825	112854827	cg42603938_TC21	0.0501133	0.882415	0.832302	8.91725e-15	1.31831e-14	gain	Myo18b	protein_coding;protein_coding;protein_coding	ENSMUST00000086617.10;ENSMUST00000183029.7;ENSMUST00000183273.1	41537;16761;17671	NA	NA
chr5	112858665	112858667	cg42603979_BC21	0.251486	0.958638	0.707153	7.21449e-18	1.14239e-17	gain	Myo18b	protein_coding;protein_coding;protein_coding	ENSMUST00000086617.10;ENSMUST00000183029.7;ENSMUST00000183273.1	37697;12921;13831	NA	NA
chr5	112859053	112859055	cg42603989_TC21	0.0533372	0.914612	0.861275	1.09023e-22	3.61484e-22	gain	Myo18b	protein_coding;protein_coding;protein_coding	ENSMUST00000086617.10;ENSMUST00000183029.7;ENSMUST00000183273.1	37309;12533;13443	NA	NA
chr5	112860101	112860103	cg42604008_BC21	0.059052	0.961061	0.902009	1.14123e-24	1.3245e-23	gain	Myo18b	protein_coding;protein_coding;protein_coding	ENSMUST00000086617.10;ENSMUST00000183029.7;ENSMUST00000183273.1	36261;11485;12395	NA	NA
chr5	112861917	112861919	cg42604041_TC21	0.0923637	0.875293	0.782929	1.20504e-21	2.88965e-21	gain	Myo18b	protein_coding;protein_coding;protein_coding	ENSMUST00000086617.10;ENSMUST00000183029.7;ENSMUST00000183273.1	34445;9669;10579	NA	NA
chr5	112871502	112871504	cg42604199_TC21	0.0878027	0.955269	0.867466	7.11133e-21	1.45745e-20	gain	Myo18b	protein_coding;protein_coding;protein_coding	ENSMUST00000086617.10;ENSMUST00000183029.7;ENSMUST00000183273.1	24860;84;994	NA	NA
chr5	112896350	112896352	cg42604482_BC21	0.0819689	0.923346	0.841377	4.64527e-22	1.24461e-21	gain	Myo18b	protein_coding	ENSMUST00000086617.10	12	NA	NA
chr5	112896461	112896463	cg42604483_TC21	0.0902448	0.857834	0.767589	1.3634e-21	3.22703e-21	gain	Myo18b	protein_coding	ENSMUST00000086617.10	-99	NA	NA
chr5	112928556	112928558	cg42604884_BC21	0.100749	0.823266	0.722517	4.36669e-22	1.17878e-21	gain	Grk3	protein_coding;protein_coding;protein_coding	ENSMUST00000065167.8;ENSMUST00000197888.4;ENSMUST00000200332.4	86958;87235;86958	NA	NA
chr5	112972605	112972607	cg42605497_BC21	0.120807	0.920245	0.799437	1.5525e-18	2.52847e-18	gain	Grk3	protein_coding;protein_coding;protein_coding;protein_coding	ENSMUST00000065167.8;ENSMUST00000197776.1;ENSMUST00000197888.4;ENSMUST00000200332.4	42909;42898;43186;42909	NA	NA
chr5	112972651	112972653	cg42605499_TC21	0.0568195	0.945527	0.888708	3.18147e-23	1.34323e-22	gain	Grk3	protein_coding;protein_coding;protein_coding;protein_coding	ENSMUST00000065167.8;ENSMUST00000197776.1;ENSMUST00000197888.4;ENSMUST00000200332.4	42863;42852;43140;42863	NA	NA
chr5	112979472	112979474	cg42605592_TC11	0.0622785	0.9568	0.894521	5.34166e-21	1.11894e-20	gain	Grk3	protein_coding;protein_coding;protein_coding;protein_coding	ENSMUST00000065167.8;ENSMUST00000197776.1;ENSMUST00000197888.4;ENSMUST00000200332.4	36042;36031;36319;36042	NA	NA
chr5	112979472	112979474	cg42605592_TO11	0.106455	0.802394	0.695939	3.21867e-21	7.02869e-21	gain	NA	NA	NA	NA	NA	NA
chr5	112979472	112979474	cg42605592_TO21	0.0525085	0.938706	0.886198	1.86012e-23	8.88692e-23	gain	NA	NA	NA	NA	NA	NA
chr5	112980490	112980492	cg42605607_BC21	0.090691	0.954336	0.863645	1.17049e-23	6.27771e-23	gain	Grk3	protein_coding;protein_coding;protein_coding;protein_coding	ENSMUST00000065167.8;ENSMUST00000197776.1;ENSMUST00000197888.4;ENSMUST00000200332.4	35024;35013;35301;35024	NA	NA
chr5	112984623	112984625	cg42605659_BC21	0.132589	0.89351	0.760921	6.77525e-18	1.07375e-17	gain	Grk3	protein_coding;protein_coding;protein_coding;protein_coding	ENSMUST00000065167.8;ENSMUST00000197776.1;ENSMUST00000197888.4;ENSMUST00000200332.4	30891;30880;31168;30891	NA	NA
chr5	113014305	113014307	cg42606040_BC21	0.0770971	0.81715	0.740053	2.44154e-19	4.18181e-19	gain	Grk3	protein_coding;protein_coding;protein_coding;protein_coding	ENSMUST00000065167.8;ENSMUST00000197776.1;ENSMUST00000197888.4;ENSMUST00000200332.4	1209;1198;1486;1209	NA	Shore
chr5	113024628	113024630	cg42606209_BC21	0.0520693	0.217322	0.165253	8.64693e-11	1.2189e-10	gain	NA	NA	NA	NA	NA	NA
chr5	113027013	113027015	cg42606239_TC11	0.118335	0.967957	0.849622	3.2366e-23	1.36131e-22	gain	NA	NA	NA	NA	NA	NA
chr5	113031655	113031657	cg42606276_TC11	0.213744	0.872161	0.658417	4.2015e-15	6.24042e-15	gain	NA	NA	NA	NA	NA	NA
chr5	113042540	113042542	cg42606399_TC21	0.044199	0.94722	0.903021	1.07906e-23	5.91382e-23	gain	NA	NA	NA	NA	NA	NA
chr5	113059388	113059390	cg42606600_BC21	0.063717	0.942171	0.878454	1.67256e-22	5.17509e-22	gain	Crybb2;Gm43247	protein_coding;protein_coding;processed_pseudogene	ENSMUST00000031295.7;ENSMUST00000112336.7;ENSMUST00000198638.1	9378;10729;-1124	NA	NA
chr5	113061998	113062000	cg42606623_BC21	0.0688273	0.937655	0.868828	4.244e-22	1.15017e-21	gain	Crybb2	protein_coding;protein_coding	ENSMUST00000031295.7;ENSMUST00000112336.7	6768;8119	NA	NA
chr5	113068828	113068830	cg42606722_TC21	0.0379036	0.883395	0.845492	9.93888e-19	1.63529e-18	gain	Crybb2	protein_coding;protein_coding;protein_coding;protein_coding;protein_coding	ENSMUST00000031295.7;ENSMUST00000112336.7;ENSMUST00000137485.7;ENSMUST00000144833.1;ENSMUST00000199639.1	-62;1289;-57;666;-371	NA	NA
chr5	113069844	113069846	cg42606738_BC21	0.0731051	0.926713	0.853608	2.24321e-19	3.85268e-19	gain	Crybb2	protein_coding;protein_coding;protein_coding;protein_coding;protein_coding	ENSMUST00000031295.7;ENSMUST00000112336.7;ENSMUST00000137485.7;ENSMUST00000144833.1;ENSMUST00000199639.1	-1078;273;-1073;-350;-1387	NA	NA
chr5	113069938	113069940	cg42606742_TC11	0.0852446	0.970043	0.884799	2.58214e-20	4.87706e-20	gain	Crybb2	protein_coding;protein_coding;protein_coding;protein_coding;protein_coding	ENSMUST00000031295.7;ENSMUST00000112336.7;ENSMUST00000137485.7;ENSMUST00000144833.1;ENSMUST00000199639.1	-1172;179;-1167;-444;-1481	NA	NA
chr5	113076138	113076140	cg42606809_TC21	0.0760827	0.419319	0.343236	6.23267e-15	9.23571e-15	gain	Crybb3	protein_coding;protein_coding;protein_coding;protein_coding;protein_coding	ENSMUST00000076069.12;ENSMUST00000117143.7;ENSMUST00000118226.7;ENSMUST00000119627.7;ENSMUST00000120506.7	4529;5445;4972;5446;4972	NA	NA
chr5	113079090	113079092	cg42606871_TC21	0.0440884	0.365733	0.321644	5.25822e-17	8.106e-17	gain	Crybb3	protein_coding;protein_coding;protein_coding;protein_coding;protein_coding;protein_coding;protein_coding;protein_coding;protein_coding;protein_coding	ENSMUST00000076069.12;ENSMUST00000117143.7;ENSMUST00000118226.7;ENSMUST00000119627.7;ENSMUST00000120506.7;ENSMUST00000131708.1;ENSMUST00000134039.1;ENSMUST00000140352.7;ENSMUST00000153382.1;ENSMUST00000155042.7	1577;2493;2020;2494;2020;2489;2490;1563;1576;1301	NA	NA
chr5	113080408	113080410	cg42606911_BC21	0.0840276	0.229354	0.145327	1.41982e-08	1.941e-08	gain	Crybb3	protein_coding;protein_coding;protein_coding;protein_coding;protein_coding;protein_coding;protein_coding;protein_coding;protein_coding;protein_coding;protein_coding	ENSMUST00000076069.12;ENSMUST00000117143.7;ENSMUST00000118226.7;ENSMUST00000119627.7;ENSMUST00000120506.7;ENSMUST00000131708.1;ENSMUST00000134039.1;ENSMUST00000136352.1;ENSMUST00000140352.7;ENSMUST00000153382.1;ENSMUST00000155042.7	259;1175;702;1176;702;1171;1172;651;245;258;-17	NA	NA
chr5	113080709	113080711	cg42606915_BC21	0.0826915	0.652848	0.570156	1.3974e-18	2.28142e-18	gain	Crybb3	protein_coding;protein_coding;protein_coding;protein_coding;protein_coding;protein_coding;protein_coding;protein_coding;protein_coding;protein_coding;protein_coding	ENSMUST00000076069.12;ENSMUST00000117143.7;ENSMUST00000118226.7;ENSMUST00000119627.7;ENSMUST00000120506.7;ENSMUST00000131708.1;ENSMUST00000134039.1;ENSMUST00000136352.1;ENSMUST00000140352.7;ENSMUST00000153382.1;ENSMUST00000155042.7	-42;874;401;875;401;870;871;350;-56;-43;-318	NA	NA
chr5	113081031	113081033	cg42606918_TC21	0.0709944	0.904445	0.833451	4.4771e-18	7.14557e-18	gain	Crybb3	protein_coding;protein_coding;protein_coding;protein_coding;protein_coding;protein_coding;protein_coding;protein_coding;protein_coding;protein_coding;protein_coding	ENSMUST00000076069.12;ENSMUST00000117143.7;ENSMUST00000118226.7;ENSMUST00000119627.7;ENSMUST00000120506.7;ENSMUST00000131708.1;ENSMUST00000134039.1;ENSMUST00000136352.1;ENSMUST00000140352.7;ENSMUST00000153382.1;ENSMUST00000155042.7	-364;552;79;553;79;548;549;28;-378;-365;-640	NA	NA
chr5	113081046	113081048	cg42606919_BC21	0.0676545	0.93199	0.864335	3.86565e-20	7.1484e-20	gain	Crybb3	protein_coding;protein_coding;protein_coding;protein_coding;protein_coding;protein_coding;protein_coding;protein_coding;protein_coding;protein_coding;protein_coding	ENSMUST00000076069.12;ENSMUST00000117143.7;ENSMUST00000118226.7;ENSMUST00000119627.7;ENSMUST00000120506.7;ENSMUST00000131708.1;ENSMUST00000134039.1;ENSMUST00000136352.1;ENSMUST00000140352.7;ENSMUST00000153382.1;ENSMUST00000155042.7	-379;537;64;538;64;533;534;13;-393;-380;-655	NA	NA
chr5	113081141	113081143	cg42606921_TC21	0.0877955	0.949815	0.862019	8.9324e-20	1.58917e-19	gain	Crybb3	protein_coding;protein_coding;protein_coding;protein_coding;protein_coding;protein_coding;protein_coding;protein_coding;protein_coding;protein_coding;protein_coding	ENSMUST00000076069.12;ENSMUST00000117143.7;ENSMUST00000118226.7;ENSMUST00000119627.7;ENSMUST00000120506.7;ENSMUST00000131708.1;ENSMUST00000134039.1;ENSMUST00000136352.1;ENSMUST00000140352.7;ENSMUST00000153382.1;ENSMUST00000155042.7	-474;442;-31;443;-31;438;439;-82;-488;-475;-750	NA	NA
chr5	113081640	113081642	cg42606930_BC21	0.0930425	0.903096	0.810053	3.57498e-19	6.04774e-19	gain	Crybb3	protein_coding;protein_coding;protein_coding;protein_coding;protein_coding;protein_coding;protein_coding;protein_coding;protein_coding;protein_coding;protein_coding	ENSMUST00000076069.12;ENSMUST00000117143.7;ENSMUST00000118226.7;ENSMUST00000119627.7;ENSMUST00000120506.7;ENSMUST00000131708.1;ENSMUST00000134039.1;ENSMUST00000136352.1;ENSMUST00000140352.7;ENSMUST00000153382.1;ENSMUST00000155042.7	-973;-57;-530;-56;-530;-61;-60;-581;-987;-974;-1249	NA	NA
chr5	113081706	113081708	cg42606933_TC21	0.0844654	0.932283	0.847818	5.51768e-21	1.153e-20	gain	Crybb3	protein_coding;protein_coding;protein_coding;protein_coding;protein_coding;protein_coding;protein_coding;protein_coding;protein_coding;protein_coding;protein_coding	ENSMUST00000076069.12;ENSMUST00000117143.7;ENSMUST00000118226.7;ENSMUST00000119627.7;ENSMUST00000120506.7;ENSMUST00000131708.1;ENSMUST00000134039.1;ENSMUST00000136352.1;ENSMUST00000140352.7;ENSMUST00000153382.1;ENSMUST00000155042.7	-1039;-123;-596;-122;-596;-127;-126;-647;-1053;-1040;-1315	NA	NA
chr5	113082750	113082752	cg42606952_BC21	0.0580445	0.949513	0.891469	1.84871e-21	4.24483e-21	gain	Crybb3	protein_coding;protein_coding;protein_coding;protein_coding	ENSMUST00000117143.7;ENSMUST00000119627.7;ENSMUST00000131708.1;ENSMUST00000134039.1	-1167;-1166;-1171;-1170	NA	NA
chr5	113101754	113101756	cg42607303_TC21	0.0780392	0.929861	0.851822	3.48826e-21	7.56278e-21	gain	2900026A02Rik	protein_coding;protein_coding;protein_coding	ENSMUST00000050125.8;ENSMUST00000211733.1;ENSMUST00000212276.1	61597;119482;36232	NA	NA
chr5	113102593	113102595	cg42607311_TC21	0.0656862	0.95574	0.890054	5.58256e-22	1.46204e-21	gain	2900026A02Rik	protein_coding;protein_coding;protein_coding	ENSMUST00000050125.8;ENSMUST00000211733.1;ENSMUST00000212276.1	60758;118643;35393	NA	NA
chr5	113116464	113116466	cg42607481_BC21	0.0349132	0.952735	0.917822	8.03973e-23	2.81592e-22	gain	2900026A02Rik	protein_coding;protein_coding;protein_coding	ENSMUST00000050125.8;ENSMUST00000211733.1;ENSMUST00000212276.1	46887;104772;21522	NA	NA
chr5	113118938	113118940	cg42607527_TC21	0.0600009	0.924957	0.864956	2.15526e-21	4.87874e-21	gain	2900026A02Rik;F830115B05Rik	protein_coding;protein_coding;protein_coding;TEC	ENSMUST00000050125.8;ENSMUST00000211733.1;ENSMUST00000212276.1;ENSMUST00000197638.1	44413;102298;19048;526	NA	NA
chr5	113119481	113119483	cg42607535_BC21	0.0552793	0.958425	0.903146	3.92432e-25	7.33281e-24	gain	2900026A02Rik;F830115B05Rik	protein_coding;protein_coding;protein_coding;TEC	ENSMUST00000050125.8;ENSMUST00000211733.1;ENSMUST00000212276.1;ENSMUST00000197638.1	43870;101755;18505;-17	NA	NA
chr5	113120453	113120455	cg42607554_BC11	0.0823993	0.872281	0.789881	1.22701e-21	2.93667e-21	gain	2900026A02Rik;F830115B05Rik	protein_coding;protein_coding;protein_coding;TEC	ENSMUST00000050125.8;ENSMUST00000211733.1;ENSMUST00000212276.1;ENSMUST00000197638.1	42898;100783;17533;-989	NA	NA
chr5	113121397	113121399	cg42607565_BC21	0.0591859	0.891976	0.83279	1.51073e-21	3.53674e-21	gain	2900026A02Rik	protein_coding;protein_coding;protein_coding	ENSMUST00000050125.8;ENSMUST00000211733.1;ENSMUST00000212276.1	41954;99839;16589	NA	NA
chr5	113121416	113121418	cg42607566_BC21	0.0630009	0.923203	0.860202	3.8111e-21	8.20153e-21	gain	2900026A02Rik	protein_coding;protein_coding;protein_coding	ENSMUST00000050125.8;ENSMUST00000211733.1;ENSMUST00000212276.1	41935;99820;16570	NA	NA
chr5	113132743	113132745	cg42607741_BC21	0.0721441	0.959293	0.887149	2.01761e-20	3.86381e-20	gain	2900026A02Rik	protein_coding;protein_coding;protein_coding	ENSMUST00000050125.8;ENSMUST00000211733.1;ENSMUST00000212276.1	30608;88493;5243	NA	NA
chr5	113136958	113136960	cg42607815_TC21	0.10952	0.914646	0.805126	3.9679e-18	6.34688e-18	gain	2900026A02Rik	protein_coding;protein_coding;protein_coding	ENSMUST00000050125.8;ENSMUST00000211733.1;ENSMUST00000212276.1	26393;84278;1028	NA	Shore
chr5	113137173	113137175	cg42607821_TC21	0.116188	0.869908	0.75372	1.00785e-18	1.65767e-18	gain	2900026A02Rik	protein_coding;protein_coding;protein_coding	ENSMUST00000050125.8;ENSMUST00000211733.1;ENSMUST00000212276.1	26178;84063;813	NA	Shore
chr5	113137923	113137925	cg42607849_BC21	0.0691839	0.340926	0.271742	4.09899e-09	5.64478e-09	gain	2900026A02Rik	protein_coding;protein_coding;protein_coding	ENSMUST00000050125.8;ENSMUST00000211733.1;ENSMUST00000212276.1	25428;83313;63	CGI:chr5:113137765-113138844	Island
chr5	113137970	113137972	cg42607850_BC21	0.0551679	0.253434	0.198266	9.8324e-10	1.36613e-09	gain	2900026A02Rik	protein_coding;protein_coding;protein_coding	ENSMUST00000050125.8;ENSMUST00000211733.1;ENSMUST00000212276.1	25381;83266;16	CGI:chr5:113137765-113138844	Island
chr5	113138328	113138330	cg42607867_BC21	0.0677735	0.181762	0.113988	2.03907e-05	2.66443e-05	gain	2900026A02Rik	protein_coding;protein_coding;protein_coding	ENSMUST00000050125.8;ENSMUST00000211733.1;ENSMUST00000212276.1	25023;82908;-342	CGI:chr5:113137765-113138844	Island
chr5	113145417	113145419	cg42608000_TC21	0.0936232	0.911552	0.817929	3.2039e-17	4.96798e-17	gain	2900026A02Rik;Gm42161	protein_coding;protein_coding;lincRNA	ENSMUST00000050125.8;ENSMUST00000211733.1;ENSMUST00000196278.1	17934;75819;90	NA	NA
chr5	113146111	113146113	cg42608012_TC21	0.063266	0.939354	0.876088	2.11297e-21	4.79146e-21	gain	2900026A02Rik;Gm42161	protein_coding;protein_coding;lincRNA	ENSMUST00000050125.8;ENSMUST00000211733.1;ENSMUST00000196278.1	17240;75125;784	NA	NA
chr5	113146928	113146930	cg42608021_TC11	0.0941975	0.94395	0.849753	7.21405e-19	1.19649e-18	gain	2900026A02Rik;Gm42161	protein_coding;protein_coding;lincRNA	ENSMUST00000050125.8;ENSMUST00000211733.1;ENSMUST00000196278.1	16423;74308;1601	NA	NA
chr5	113151040	113151042	cg42608068_BC21	0.0600889	0.944742	0.884653	1.87109e-20	3.59939e-20	gain	2900026A02Rik;Gm42161	protein_coding;protein_coding;lincRNA	ENSMUST00000050125.8;ENSMUST00000211733.1;ENSMUST00000196278.1	12311;70196;5713	NA	NA
chr5	113152337	113152339	cg42608095_TC21	0.0543675	0.968869	0.914502	4.55999e-24	3.21005e-23	gain	2900026A02Rik;Gm42161	protein_coding;protein_coding;lincRNA	ENSMUST00000050125.8;ENSMUST00000211733.1;ENSMUST00000196278.1	11014;68899;7010	NA	NA
chr5	113152474	113152476	cg42608098_BC21	0.0966044	0.923715	0.827111	3.45415e-19	5.85e-19	gain	2900026A02Rik;Gm42161	protein_coding;protein_coding;lincRNA	ENSMUST00000050125.8;ENSMUST00000211733.1;ENSMUST00000196278.1	10877;68762;7147	NA	NA
chr5	113152562	113152564	cg42608100_TC11	0.0522429	0.939346	0.887103	6.45987e-17	9.93549e-17	gain	2900026A02Rik;Gm42161	protein_coding;protein_coding;lincRNA	ENSMUST00000050125.8;ENSMUST00000211733.1;ENSMUST00000196278.1	10789;68674;7235	NA	NA
chr5	113152977	113152979	cg42608107_BC21	0.0393903	0.908083	0.868692	4.27547e-21	9.11742e-21	gain	2900026A02Rik;Gm42161	protein_coding;protein_coding;lincRNA	ENSMUST00000050125.8;ENSMUST00000211733.1;ENSMUST00000196278.1	10374;68259;7650	NA	NA
chr5	113153103	113153105	cg42608109_BC21	0.0791588	0.927119	0.847961	7.43399e-18	1.17652e-17	gain	2900026A02Rik;Gm42161	protein_coding;protein_coding;lincRNA	ENSMUST00000050125.8;ENSMUST00000211733.1;ENSMUST00000196278.1	10248;68133;7776	NA	NA
chr5	113153427	113153429	cg42608123_TC21	0.0677508	0.891077	0.823326	1.19208e-20	2.3564e-20	gain	2900026A02Rik;Gm42161	protein_coding;protein_coding;lincRNA	ENSMUST00000050125.8;ENSMUST00000211733.1;ENSMUST00000196278.1	9924;67809;8100	NA	NA
chr5	113156608	113156610	cg42608164_TC11	0.0720837	0.908858	0.836774	1.66302e-20	3.22213e-20	gain	2900026A02Rik	protein_coding;protein_coding	ENSMUST00000050125.8;ENSMUST00000211733.1	6743;64628	NA	NA
chr5	113161297	113161299	cg42608234_TC21	0.0625579	0.953999	0.891442	4.80532e-21	1.01473e-20	gain	2900026A02Rik	protein_coding;protein_coding	ENSMUST00000050125.8;ENSMUST00000211733.1	2054;59939	NA	NA
chr5	113163280	113163282	cg42608268_TC11	0.0461077	0.151753	0.105645	2.15645e-09	2.98134e-09	gain	2900026A02Rik	protein_coding;protein_coding	ENSMUST00000050125.8;ENSMUST00000211733.1	71;57956	NA	NA
chr5	113175090	113175092	cg42608465_TC11	0.0505306	0.608952	0.558421	1.37158e-13	1.99645e-13	gain	2900026A02Rik	protein_coding	ENSMUST00000211733.1	46146	NA	NA
chr5	113175489	113175491	cg42608477_BC21	0.0627482	0.489366	0.426618	2.69146e-15	4.00942e-15	gain	2900026A02Rik	protein_coding	ENSMUST00000211733.1	45747	NA	NA
chr5	113175567	113175569	cg42608479_BC21	0.1061	0.556945	0.450845	9.76055e-16	1.46524e-15	gain	2900026A02Rik	protein_coding	ENSMUST00000211733.1	45669	NA	NA
chr5	113190630	113190632	cg42608809_TC21	0.0690769	0.942833	0.873756	1.4954e-19	2.60581e-19	gain	2900026A02Rik	protein_coding	ENSMUST00000211733.1	30606	NA	NA
chr5	113192620	113192622	cg42608863_TC21	0.0503819	0.967917	0.917535	1.04093e-24	1.25503e-23	gain	2900026A02Rik	protein_coding	ENSMUST00000211733.1	28616	NA	NA
chr5	113196105	113196107	cg42608937_TC21	0.0884289	0.928576	0.840147	4.26237e-21	9.0919e-21	gain	2900026A02Rik	protein_coding	ENSMUST00000211733.1	25131	NA	NA
chr5	113205705	113205707	cg42609078_TC21	0.0750876	0.950414	0.875326	8.20773e-25	1.09699e-23	gain	2900026A02Rik	protein_coding	ENSMUST00000211733.1	15531	NA	NA
chr5	113215784	113215786	cg42609231_BC21	0.06542	0.955959	0.890539	1.32986e-20	2.61133e-20	gain	2900026A02Rik	protein_coding	ENSMUST00000211733.1	5452	NA	NA
chr5	113216926	113216928	cg42609253_TC21	0.0689563	0.960861	0.891904	5.34385e-23	2.02492e-22	gain	2900026A02Rik	protein_coding	ENSMUST00000211733.1	4310	NA	Shelf
chr5	113218858	113218860	cg42609290_TC21	0.0728663	0.92959	0.856723	9.58248e-22	2.35708e-21	gain	2900026A02Rik	protein_coding	ENSMUST00000211733.1	2378	NA	Shore
chr5	113219803	113219805	cg42609302_BC21	0.0733735	0.710374	0.637	2.90504e-19	4.94683e-19	gain	2900026A02Rik	protein_coding	ENSMUST00000211733.1	1433	NA	Shore
chr5	113223820	113223822	cg42609457_BC11	0.132145	0.85803	0.725886	3.68214e-18	5.89655e-18	gain	NA	NA	NA	NA	NA	Shelf
chr5	113245080	113245082	cg42609705_BC21	0.0760623	0.793671	0.717609	1.31926e-21	3.1335e-21	gain	Sgsm1	protein_coding;protein_coding	ENSMUST00000048112.12;ENSMUST00000057209.11	65706;35521	NA	NA
chr5	113261759	113261761	cg42609935_BC21	0.0693827	0.956146	0.886763	1.90386e-21	4.35955e-21	gain	Sgsm1	protein_coding;protein_coding;protein_coding;protein_coding	ENSMUST00000048112.12;ENSMUST00000057209.11;ENSMUST00000145708.7;ENSMUST00000147856.7	49027;18842;49018;18842	NA	NA
chr5	113280377	113280379	cg42610226_TC21	0.0634618	0.867364	0.803902	1.59631e-20	3.1008e-20	gain	Sgsm1	protein_coding;protein_coding;protein_coding;protein_coding;protein_coding;protein_coding;protein_coding;protein_coding;protein_coding	ENSMUST00000048112.12;ENSMUST00000057209.11;ENSMUST00000112324.1;ENSMUST00000112325.7;ENSMUST00000138266.1;ENSMUST00000145708.7;ENSMUST00000147856.7;ENSMUST00000154248.7;ENSMUST00000156340.1	30409;224;210;30362;2515;30400;224;30320;-1041	NA	NA
chr5	113280590	113280592	cg42610230_TC21	0.0611101	0.656792	0.595682	1.1994e-20	2.36974e-20	gain	Sgsm1	protein_coding;protein_coding;protein_coding;protein_coding;protein_coding;protein_coding;protein_coding;protein_coding;protein_coding	ENSMUST00000048112.12;ENSMUST00000057209.11;ENSMUST00000112324.1;ENSMUST00000112325.7;ENSMUST00000138266.1;ENSMUST00000145708.7;ENSMUST00000147856.7;ENSMUST00000154248.7;ENSMUST00000156340.1	30196;11;-3;30149;2302;30187;11;30107;-1254	NA	NA
chr5	113280596	113280598	cg42610231_TC21	0.0549173	0.77877	0.723853	3.20495e-20	5.98267e-20	gain	Sgsm1	protein_coding;protein_coding;protein_coding;protein_coding;protein_coding;protein_coding;protein_coding;protein_coding;protein_coding	ENSMUST00000048112.12;ENSMUST00000057209.11;ENSMUST00000112324.1;ENSMUST00000112325.7;ENSMUST00000138266.1;ENSMUST00000145708.7;ENSMUST00000147856.7;ENSMUST00000154248.7;ENSMUST00000156340.1	30190;5;-9;30143;2296;30181;5;30101;-1260	NA	NA
chr5	113282322	113282324	cg42610258_TC21	0.0689788	0.935057	0.866078	1.29728e-20	2.55063e-20	gain	Sgsm1	protein_coding;protein_coding;protein_coding;protein_coding;protein_coding	ENSMUST00000048112.12;ENSMUST00000112325.7;ENSMUST00000138266.1;ENSMUST00000145708.7;ENSMUST00000154248.7	28464;28417;570;28455;28375	NA	NA
chr5	113293065	113293067	cg42610468_BC21	0.0634208	0.942662	0.879241	1.79932e-23	8.66326e-23	gain	Sgsm1	protein_coding;protein_coding;protein_coding;protein_coding;protein_coding	ENSMUST00000048112.12;ENSMUST00000112325.7;ENSMUST00000140981.1;ENSMUST00000145708.7;ENSMUST00000154248.7	17721;17674;17655;17712;17632	NA	NA
chr5	113298110	113298112	cg42610533_TC21	0.0823686	0.819891	0.737522	2.13509e-20	4.07733e-20	gain	Sgsm1	protein_coding;protein_coding;protein_coding;protein_coding;protein_coding	ENSMUST00000048112.12;ENSMUST00000112325.7;ENSMUST00000140981.1;ENSMUST00000145708.7;ENSMUST00000154248.7	12676;12629;12610;12667;12587	NA	NA
chr5	113308656	113308658	cg42610733_BC21	0.0958008	0.949359	0.853558	4.71137e-24	3.28556e-23	gain	Sgsm1	protein_coding;protein_coding;protein_coding;protein_coding;protein_coding	ENSMUST00000048112.12;ENSMUST00000112325.7;ENSMUST00000140981.1;ENSMUST00000145708.7;ENSMUST00000154248.7	2130;2083;2064;2121;2041	NA	Shore
chr5	113328613	113328615	cg42611109_TC11	0.227757	0.943254	0.715497	5.661e-17	8.71874e-17	gain	NA	NA	NA	NA	NA	NA
chr5	113329660	113329662	cg42611123_BC21	0.164931	0.896015	0.731084	1.37179e-17	2.15086e-17	gain	NA	NA	NA	NA	NA	NA
chr5	113334771	113334773	cg42611218_TC21	0.0732868	0.300899	0.227612	3.1405e-13	4.55296e-13	gain	NA	NA	NA	NA	NA	NA
chr5	113337491	113337493	cg42611304_BC21	0.0932	0.941704	0.848504	1.0092e-22	3.39162e-22	gain	NA	NA	NA	NA	NA	NA
chr5	113337680	113337682	cg42611310_BC21	0.0739804	0.907007	0.833026	7.59221e-23	2.68779e-22	gain	Mir7230	miRNA	ENSMUST00000195977.1	-35	NA	NA
chr5	113337695	113337697	cg42611311_TC21	0.0690425	0.95237	0.883327	1.13783e-25	4.16607e-24	gain	Mir7230	miRNA	ENSMUST00000195977.1	-50	NA	NA
chr5	113338169	113338171	cg42611320_BC21	0.0746513	0.953422	0.878771	1.41623e-21	3.33741e-21	gain	Mir7230	miRNA	ENSMUST00000195977.1	-524	NA	NA
chr5	113348108	113348110	cg42611537_TC21	0.0427237	0.503102	0.460378	1.47032e-13	2.13949e-13	gain	NA	NA	NA	NA	NA	NA
chr5	113348293	113348295	cg42611546_BC21	0.0757341	0.518097	0.442362	3.546e-14	5.19879e-14	gain	NA	NA	NA	NA	NA	NA
chr5	113348350	113348352	cg42611547_TC21	0.0453676	0.567444	0.522077	4.58947e-16	6.92946e-16	gain	NA	NA	NA	NA	NA	NA
chr5	113348994	113348996	cg42611569_TC11	0.0804339	0.590276	0.509843	1.30649e-14	1.92689e-14	gain	NA	NA	NA	NA	NA	NA
chr5	113352721	113352723	cg42611617_TC21	0.0652539	0.81234	0.747087	1.4136e-20	2.76554e-20	gain	NA	NA	NA	NA	NA	NA
chr5	113357525	113357527	cg42611721_TC11	0.131897	0.960066	0.828169	6.1084e-23	2.25376e-22	gain	Aym1	protein_coding	ENSMUST00000066573.1	232	NA	NA
chr5	113362851	113362853	cg42611809_BC21	0.0774903	0.90374	0.82625	1.05346e-20	2.09946e-20	gain	NA	NA	NA	NA	NA	NA
chr5	113364695	113364697	cg42611848_TC21	0.0402063	0.953465	0.913259	1.21749e-26	2.34502e-24	gain	NA	NA	NA	NA	NA	NA
chr5	113369283	113369285	cg42611933_BC21	0.051703	0.925451	0.873748	1.38515e-22	4.41334e-22	gain	NA	NA	NA	NA	NA	NA
chr5	113375933	113375935	cg42612058_TC21	0.0436842	0.669854	0.62617	1.54431e-20	3.00547e-20	gain	NA	NA	NA	NA	NA	Shelf
chr5	113393649	113393651	cg42612180_TC21	0.0713479	0.929249	0.857901	4.3899e-22	1.18419e-21	gain	NA	NA	NA	NA	NA	NA
chr5	113424419	113424421	cg42612530_TC21	0.0602138	0.867938	0.807724	3.25619e-20	6.07345e-20	gain	NA	NA	NA	NA	NA	NA
chr5	113448564	113448566	cg42612818_BC11	0.089255	0.98489	0.895635	1.53334e-24	1.58268e-23	gain	NA	NA	NA	NA	NA	NA
chr5	113456765	113456767	cg42612913_TC21	0.0912929	0.93529	0.843997	4.33364e-23	1.71415e-22	gain	NA	NA	NA	NA	NA	NA
chr5	113463705	113463707	cg42613023_TC21	0.0793857	0.954723	0.875337	7.32482e-22	1.85686e-21	gain	NA	NA	NA	NA	NA	NA
chr5	113465327	113465329	cg42613035_TC21	0.0573702	0.931992	0.874622	1.14643e-22	3.7705e-22	gain	NA	NA	NA	NA	NA	NA
chr5	113497354	113497356	cg42613471_BC21	0.0390852	0.954149	0.915064	5.70223e-26	3.25744e-24	gain	Wscd2	protein_coding;protein_coding	ENSMUST00000094452.3;ENSMUST00000181650.1	6908;6603	NA	NA
chr5	113506244	113506246	cg42613604_BC21	0.0955904	0.861843	0.766253	1.85869e-21	4.26529e-21	gain	Wscd2	protein_coding;protein_coding	ENSMUST00000094452.3;ENSMUST00000181650.1	15798;15493	NA	NA
chr5	113507058	113507060	cg42613612_TC21	0.071126	0.896491	0.825365	2.38931e-22	7.01429e-22	gain	Wscd2	protein_coding;protein_coding	ENSMUST00000094452.3;ENSMUST00000181650.1	16612;16307	NA	NA
chr5	113516693	113516695	cg42613763_TC21	0.0887647	0.298987	0.210223	9.75129e-11	1.37343e-10	gain	Wscd2	protein_coding;protein_coding	ENSMUST00000094452.3;ENSMUST00000181650.1	26247;25942	NA	NA
chr5	113516784	113516786	cg42613766_TC21	0.0648682	0.227394	0.162526	3.65782e-10	5.11263e-10	gain	Wscd2	protein_coding;protein_coding	ENSMUST00000094452.3;ENSMUST00000181650.1	26338;26033	NA	NA
chr5	113517496	113517498	cg42613785_BC21	0.0573691	0.799626	0.742257	5.78749e-19	9.65634e-19	gain	Wscd2	protein_coding;protein_coding	ENSMUST00000094452.3;ENSMUST00000181650.1	27050;26745	NA	NA
chr5	113521061	113521063	cg42613823_TC21	0.0598672	0.965191	0.905324	1.9276e-25	5.23619e-24	gain	Wscd2	protein_coding;protein_coding	ENSMUST00000094452.3;ENSMUST00000181650.1	30615;30310	NA	NA
chr5	113521225	113521227	cg42613826_TC21	0.0587413	0.93099	0.872249	3.7773e-22	1.04007e-21	gain	Wscd2	protein_coding;protein_coding	ENSMUST00000094452.3;ENSMUST00000181650.1	30779;30474	NA	NA
chr5	113539853	113539855	cg42613881_TC21	0.0860009	0.947775	0.861774	1.4249e-20	2.78656e-20	gain	Wscd2	protein_coding;protein_coding	ENSMUST00000094452.3;ENSMUST00000181650.1	49407;49102	NA	NA
chr5	113544184	113544186	cg42613953_BC21	0.0453314	0.971806	0.926475	6.58044e-26	3.42202e-24	gain	Wscd2	protein_coding;protein_coding	ENSMUST00000094452.3;ENSMUST00000181650.1	53738;53433	NA	NA
chr5	113548389	113548391	cg42613987_TC21	0.0489585	0.801828	0.752869	3.40479e-22	9.5087e-22	gain	Wscd2	protein_coding;protein_coding	ENSMUST00000094452.3;ENSMUST00000181650.1	57943;57638	NA	NA
chr5	113551596	113551598	cg42614048_BC21	0.0892491	0.368109	0.27886	6.8285e-10	9.50837e-10	gain	Wscd2	protein_coding;protein_coding;protein_coding	ENSMUST00000094452.3;ENSMUST00000180565.1;ENSMUST00000181650.1	61150;1612;60845	NA	NA
chr5	113553095	113553097	cg42614067_TC21	0.085989	0.960294	0.874304	1.74004e-23	8.44414e-23	gain	Wscd2	protein_coding;protein_coding;protein_coding	ENSMUST00000094452.3;ENSMUST00000180565.1;ENSMUST00000181650.1	62649;3111;62344	NA	NA
chr5	113553658	113553660	cg42614074_BC21	0.0705365	0.593119	0.522583	4.19782e-16	6.34289e-16	gain	Wscd2	protein_coding;protein_coding;protein_coding	ENSMUST00000094452.3;ENSMUST00000180565.1;ENSMUST00000181650.1	63212;3674;62907	NA	NA
chr5	113559745	113559747	cg42614151_BC21	0.0836299	0.880822	0.797192	4.51313e-20	8.27823e-20	gain	Wscd2	protein_coding	ENSMUST00000094452.3	69299	NA	NA
chr5	113565980	113565982	cg42614230_TC11	0.0677511	0.280265	0.212514	1.45919e-10	2.05072e-10	gain	Wscd2	protein_coding	ENSMUST00000094452.3	75534	NA	NA
chr5	113572390	113572392	cg42614353_TC21	0.110608	0.895707	0.785099	9.08023e-19	1.49757e-18	gain	Wscd2	protein_coding;protein_coding	ENSMUST00000094452.3;ENSMUST00000181294.1	81944;1472	NA	NA
chr5	113579093	113579095	cg42614475_TC21	0.0596551	0.932409	0.872753	2.82685e-24	2.33131e-23	gain	Wscd2	protein_coding;protein_coding;protein_coding	ENSMUST00000094452.3;ENSMUST00000181294.1;ENSMUST00000198673.1	88647;8175;306	NA	NA
chr5	113580829	113580831	cg42614503_BC21	0.0684246	0.550758	0.482334	2.53306e-17	3.93922e-17	gain	Wscd2	protein_coding;protein_coding;protein_coding	ENSMUST00000094452.3;ENSMUST00000181294.1;ENSMUST00000198673.1	90383;9911;2042	NA	NA
chr5	113581032	113581034	cg42614509_BC21	0.0704569	0.534415	0.463958	6.6562e-19	1.10634e-18	gain	Wscd2	protein_coding;protein_coding;protein_coding	ENSMUST00000094452.3;ENSMUST00000181294.1;ENSMUST00000198673.1	90586;10114;2245	NA	NA
chr5	113583996	113583998	cg42614525_BC21	0.0351976	0.246313	0.211115	3.74867e-17	5.80217e-17	gain	Wscd2	protein_coding;protein_coding	ENSMUST00000094452.3;ENSMUST00000181294.1	93550;13078	NA	Shelf
chr5	113587714	113587716	cg42614572_BC21	0.0605529	0.363129	0.302576	2.85391e-13	4.13925e-13	gain	Wscd2	protein_coding;protein_coding	ENSMUST00000094452.3;ENSMUST00000181294.1	97268;16796	CGI:chr5:113587714-113588105	Island
chr5	113587912	113587914	cg42614585_BC21	0.0977461	0.642864	0.545118	6.6953e-14	9.78065e-14	gain	Wscd2	protein_coding;protein_coding	ENSMUST00000094452.3;ENSMUST00000181294.1	97466;16994	CGI:chr5:113587714-113588105	Island
chr5	113588066	113588068	cg42614597_BC21	0.110423	0.523127	0.412704	1.00778e-11	1.43721e-11	gain	Wscd2	protein_coding;protein_coding	ENSMUST00000094452.3;ENSMUST00000181294.1	97620;17148	CGI:chr5:113587714-113588105	Island
chr5	113589137	113589139	cg42614616_TC11	0.0824542	0.816859	0.734405	1.39398e-20	2.72981e-20	gain	Wscd2	protein_coding;protein_coding	ENSMUST00000094452.3;ENSMUST00000181294.1	98691;18219	NA	Shore
chr5	113592810	113592812	cg42614662_TC21	0.0742806	0.935747	0.861467	5.56659e-24	3.6871e-23	gain	NA	NA	NA	NA	NA	NA
chr5	113593583	113593585	cg42614673_BC21	0.0590916	0.96276	0.903669	5.9115e-25	9.13018e-24	gain	NA	NA	NA	NA	NA	NA
chr5	113614214	113614216	cg42614943_TC11	0.0819416	0.980063	0.898122	6.54818e-22	1.68251e-21	gain	Cmklr1	protein_coding;protein_coding	ENSMUST00000047936.12;ENSMUST00000132065.7	36212;13401	CGI:chr5:113614192-113614536	Island
chr5	113614511	113614513	cg42614961_BC21	0.118568	0.956235	0.837667	1.58452e-19	2.75535e-19	gain	Cmklr1	protein_coding;protein_coding	ENSMUST00000047936.12;ENSMUST00000132065.7	35915;13104	CGI:chr5:113614192-113614536	Island
chr5	113614523	113614525	cg42614962_BC11	0.114798	0.983855	0.869057	1.98748e-20	3.80957e-20	gain	Cmklr1	protein_coding;protein_coding	ENSMUST00000047936.12;ENSMUST00000132065.7	35903;13092	CGI:chr5:113614192-113614536	Island
chr5	113627391	113627393	cg42615140_TC21	0.0656594	0.8242	0.75854	6.19097e-22	1.60068e-21	gain	Cmklr1	protein_coding;protein_coding;protein_coding	ENSMUST00000047936.12;ENSMUST00000132065.7;ENSMUST00000142854.1	23035;224;16212	NA	NA
chr5	113627867	113627869	cg42615145_TC11	0.0359607	0.887322	0.851361	6.48639e-20	1.17015e-19	gain	Cmklr1	protein_coding;protein_coding;protein_coding	ENSMUST00000047936.12;ENSMUST00000132065.7;ENSMUST00000142854.1	22559;-252;15736	NA	NA
chr5	113633305	113633307	cg42615236_TC21	0.076458	0.876793	0.800335	1.309e-20	2.57264e-20	gain	Cmklr1	protein_coding;protein_coding;protein_coding	ENSMUST00000047936.12;ENSMUST00000142854.1;ENSMUST00000151460.1	17121;10298;17091	NA	NA
chr5	113634684	113634686	cg42615258_BC21	0.0927681	0.926353	0.833585	4.71564e-19	7.91102e-19	gain	Cmklr1	protein_coding;protein_coding;protein_coding	ENSMUST00000047936.12;ENSMUST00000142854.1;ENSMUST00000151460.1	15742;8919;15712	NA	NA
chr5	113642696	113642698	cg42615378_TC21	0.0539147	0.782255	0.728341	3.25057e-19	5.51603e-19	gain	Cmklr1	protein_coding;protein_coding;protein_coding	ENSMUST00000047936.12;ENSMUST00000142854.1;ENSMUST00000151460.1	7730;907;7700	NA	NA
chr5	113652525	113652527	cg42615533_BC21	0.082272	0.896678	0.814406	2.27127e-18	3.67035e-18	gain	NA	NA	NA	NA	NA	NA
chr5	113654001	113654003	cg42615555_BC21	0.0826707	0.361642	0.278972	1.74534e-12	2.50988e-12	gain	NA	NA	NA	NA	NA	NA
chr5	113723801	113723803	cg42616443_TC21	0.0581774	0.662463	0.604286	5.16826e-19	8.64846e-19	gain	1700069L16Rik	protein_coding;protein_coding	ENSMUST00000047891.5;ENSMUST00000162388.7	948;971	NA	NA
chr5	113738884	113738886	cg42616795_BC21	0.103123	0.946615	0.843492	1.28073e-17	2.01017e-17	gain	Ficd	protein_coding	ENSMUST00000065698.6	3082	CGI:chr5:113738811-113739076	Island
chr5	113738915	113738917	cg42616796_TC21	0.112523	0.900362	0.787839	6.80485e-17	1.04598e-16	gain	Ficd	protein_coding	ENSMUST00000065698.6	3113	CGI:chr5:113738811-113739076	Island
chr5	113739029	113739031	cg42616805_TC11	0.0503103	0.98333	0.933019	5.71877e-22	1.49286e-21	gain	Ficd	protein_coding	ENSMUST00000065698.6	3227	CGI:chr5:113738811-113739076	Island
chr5	113739367	113739369	cg42616813_BC21	0.110822	0.969247	0.858425	2.15866e-22	6.43174e-22	gain	Ficd	protein_coding	ENSMUST00000065698.6	3565	NA	Shore
chr5	113744695	113744697	cg42616928_BC21	0.119941	0.90667	0.786729	3.88839e-17	6.01606e-17	gain	Sart3	protein_coding;protein_coding;protein_coding	ENSMUST00000019118.7;ENSMUST00000197041.1;ENSMUST00000198246.1	27815;26943;900	NA	NA
chr5	113745833	113745835	cg42616964_TC21	0.0606571	0.947805	0.887148	3.06258e-20	5.73018e-20	gain	Sart3	protein_coding;protein_coding;protein_coding;protein_coding	ENSMUST00000019118.7;ENSMUST00000196738.1;ENSMUST00000197041.1;ENSMUST00000198246.1	26677;9609;25805;-238	NA	NA
chr5	113749601	113749603	cg42617039_TC21	0.0652866	0.932125	0.866839	2.29977e-24	2.04139e-23	gain	Sart3	protein_coding;protein_coding;protein_coding	ENSMUST00000019118.7;ENSMUST00000196738.1;ENSMUST00000197041.1	22909;5841;22037	NA	NA
chr5	113755427	113755429	cg42617153_BC21	0.0800379	0.921342	0.841304	7.58669e-21	1.54793e-20	gain	Sart3	protein_coding;protein_coding;protein_coding;protein_coding;protein_coding;protein_coding	ENSMUST00000019118.7;ENSMUST00000196738.1;ENSMUST00000196778.1;ENSMUST00000197041.1;ENSMUST00000198097.1;ENSMUST00000198556.1	17083;15;5827;16211;2787;-670	NA	NA
chr5	113757077	113757079	cg42617184_TC21	0.121867	0.954982	0.833115	7.41465e-22	1.87718e-21	gain	Sart3	protein_coding;protein_coding;protein_coding;protein_coding	ENSMUST00000019118.7;ENSMUST00000196778.1;ENSMUST00000197041.1;ENSMUST00000198097.1	15433;4177;14561;1137	NA	NA
chr5	113758076	113758078	cg42617210_BC21	0.121562	0.937	0.815438	2.73986e-17	4.25605e-17	gain	Sart3	protein_coding;protein_coding;protein_coding;protein_coding	ENSMUST00000019118.7;ENSMUST00000196778.1;ENSMUST00000197041.1;ENSMUST00000198097.1	14434;3178;13562;138	NA	NA
chr5	113767056	113767058	cg42617349_TC21	0.0620615	0.938076	0.876014	5.04846e-20	9.20968e-20	gain	Gm3511;Sart3	processed_pseudogene;protein_coding;protein_coding	ENSMUST00000199823.1;ENSMUST00000019118.7;ENSMUST00000197041.1	-66;5454;4582	NA	NA
chr5	113773651	113773653	cg42617657_TC21	0.0645372	0.228212	0.163675	2.03316e-12	2.92193e-12	gain	Iscu;Sart3	protein_coding;protein_coding;protein_coding;protein_coding;protein_coding;protein_coding;protein_coding;protein_coding	ENSMUST00000026937.11;ENSMUST00000112311.7;ENSMUST00000112312.7;ENSMUST00000123616.7;ENSMUST00000134881.1;ENSMUST00000145592.1;ENSMUST00000145778.7;ENSMUST00000019118.7	904;849;849;834;627;-195;647;-1141	NA	Shore
chr5	113773823	113773825	cg42617660_BC21	0.0688247	0.269312	0.200488	3.72344e-11	5.27425e-11	gain	Iscu;Sart3	protein_coding;protein_coding;protein_coding;protein_coding;protein_coding;protein_coding;protein_coding;protein_coding	ENSMUST00000026937.11;ENSMUST00000112311.7;ENSMUST00000112312.7;ENSMUST00000123616.7;ENSMUST00000134881.1;ENSMUST00000145592.1;ENSMUST00000145778.7;ENSMUST00000019118.7	1076;1021;1021;1006;799;-23;819;-1313	NA	Shore
chr5	113774895	113774897	cg42617682_TC21	0.0613644	0.948234	0.88687	1.19165e-23	6.35844e-23	gain	Iscu	protein_coding;protein_coding;protein_coding;protein_coding;protein_coding;protein_coding;protein_coding	ENSMUST00000026937.11;ENSMUST00000112311.7;ENSMUST00000112312.7;ENSMUST00000123616.7;ENSMUST00000134881.1;ENSMUST00000145592.1;ENSMUST00000145778.7	2148;2093;2093;2078;1871;1049;1891	NA	Shore
chr5	113791388	113791390	cg42617924_TC21	0.0486988	0.953357	0.904658	1.53768e-22	4.81743e-22	gain	NA	NA	NA	NA	NA	NA
chr5	113793931	113793933	cg42617964_TC21	0.0728527	0.910819	0.837966	1.0372e-20	2.06918e-20	gain	Tmem119	protein_coding	ENSMUST00000067853.5	6585	NA	NA
chr5	113800255	113800257	cg42618123_TC21	0.0616535	0.945569	0.883916	9.36037e-22	2.30824e-21	gain	Tmem119	protein_coding;protein_coding	ENSMUST00000067853.5;ENSMUST00000160374.1	261;191	NA	NA
chr5	113800349	113800351	cg42618125_TC21	0.048344	0.865199	0.816855	1.20775e-21	2.89554e-21	gain	Tmem119	protein_coding;protein_coding	ENSMUST00000067853.5;ENSMUST00000160374.1	167;97	NA	NA
chr5	113800654	113800656	cg42618134_TC21	0.0589171	0.877068	0.818151	3.63237e-24	2.7577e-23	gain	Tmem119	protein_coding;protein_coding	ENSMUST00000067853.5;ENSMUST00000160374.1	-138;-208	NA	NA
chr5	113813835	113813837	cg42618304_BC21	0.0697922	0.445525	0.375733	7.86663e-17	1.20722e-16	gain	NA	NA	NA	NA	NA	NA
chr5	113814297	113814299	cg42618314_BC11	0.0574264	0.407263	0.349837	1.34831e-16	2.05778e-16	gain	NA	NA	NA	NA	NA	NA
chr5	113817263	113817265	cg42618381_BC21	0.071773	0.919973	0.8482	7.33698e-24	4.47991e-23	gain	Gm19931	processed_pseudogene	ENSMUST00000198920.1	39	NA	NA
chr5	113819216	113819218	cg42618426_TC21	0.152929	0.297985	0.145055	6.77562e-05	8.75588e-05	gain	Selplg	protein_coding;protein_coding;protein_coding;protein_coding	ENSMUST00000100874.5;ENSMUST00000201194.3;ENSMUST00000201931.1;ENSMUST00000202555.1	11285;41;350;101	NA	NA
chr5	113819613	113819615	cg42618438_TC21	0.0486775	0.167015	0.118338	5.19072e-10	7.23853e-10	gain	Selplg	protein_coding;protein_coding;protein_coding;protein_coding	ENSMUST00000100874.5;ENSMUST00000201194.3;ENSMUST00000201931.1;ENSMUST00000202555.1	10888;-356;-47;-296	NA	NA
chr5	113824975	113824977	cg42618508_BC21	0.0638204	0.85035	0.78653	6.59813e-21	1.36023e-20	gain	Selplg	protein_coding;protein_coding	ENSMUST00000100874.5;ENSMUST00000199109.1	5526;7669	NA	NA
chr5	113830395	113830397	cg42618590_TC21	0.040313	0.908656	0.868343	8.09168e-21	1.64304e-20	gain	Selplg	protein_coding;protein_coding;protein_coding	ENSMUST00000100874.5;ENSMUST00000198891.1;ENSMUST00000199109.1	106;77;2249	NA	NA
chr5	113830598	113830600	cg42618597_BC11	0.0459395	0.854062	0.808122	1.53437e-19	2.67101e-19	gain	Selplg	protein_coding;protein_coding;protein_coding	ENSMUST00000100874.5;ENSMUST00000198891.1;ENSMUST00000199109.1	-97;-126;2046	NA	NA
chr5	113832693	113832695	cg42618617_BC21	0.0601892	0.21801	0.157821	6.68284e-12	9.54902e-12	gain	Selplg	protein_coding	ENSMUST00000199109.1	-49	NA	NA
chr5	113839847	113839849	cg42618716_BC21	0.0741	0.951146	0.877046	1.60195e-18	2.60732e-18	gain	NA	NA	NA	NA	NA	NA
chr5	113852190	113852192	cg42618962_BC21	0.128697	0.924544	0.795847	7.29369e-20	1.3093e-19	gain	Coro1c	protein_coding;protein_coding;protein_coding;protein_coding;protein_coding	ENSMUST00000004646.12;ENSMUST00000163995.7;ENSMUST00000164980.7;ENSMUST00000166647.7;ENSMUST00000168493.1	56568;-1328;56515;22458;6584	NA	NA
chr5	113854676	113854678	cg42619016_BC21	0.0490303	0.873144	0.824113	3.92776e-22	1.07565e-21	gain	Coro1c	protein_coding;protein_coding;protein_coding;protein_coding	ENSMUST00000004646.12;ENSMUST00000164980.7;ENSMUST00000166647.7;ENSMUST00000168493.1	54082;54029;19972;4098	NA	NA
chr5	113855705	113855707	cg42619042_BC21	0.0752907	0.906719	0.831429	5.99622e-20	1.08565e-19	gain	Coro1c	protein_coding;protein_coding;protein_coding;protein_coding	ENSMUST00000004646.12;ENSMUST00000164980.7;ENSMUST00000166647.7;ENSMUST00000168493.1	53053;53000;18943;3069	NA	NA
chr5	113856165	113856167	cg42619045_TC21	0.0673999	0.930908	0.863508	9.48969e-24	5.38812e-23	gain	Coro1c	protein_coding;protein_coding;protein_coding;protein_coding	ENSMUST00000004646.12;ENSMUST00000164980.7;ENSMUST00000166647.7;ENSMUST00000168493.1	52593;52540;18483;2609	NA	NA
chr5	113858750	113858752	cg42619091_TC21	0.0520036	0.953469	0.901465	1.57838e-24	1.61167e-23	gain	Coro1c;Gm43335	protein_coding;protein_coding;protein_coding;protein_coding;TEC	ENSMUST00000004646.12;ENSMUST00000164980.7;ENSMUST00000166647.7;ENSMUST00000168493.1;ENSMUST00000198299.1	50008;49955;15898;24;-1410	NA	NA
chr5	113865069	113865071	cg42619181_BC21	0.069046	0.892409	0.823363	7.2797e-18	1.1525e-17	gain	Coro1c	protein_coding;protein_coding;protein_coding	ENSMUST00000004646.12;ENSMUST00000164980.7;ENSMUST00000166647.7	43689;43636;9579	NA	NA
chr5	113870529	113870531	cg42619279_TC21	0.0715487	0.927221	0.855673	7.03187e-20	1.26432e-19	gain	Coro1c	protein_coding;protein_coding;protein_coding;protein_coding;protein_coding	ENSMUST00000004646.12;ENSMUST00000163264.7;ENSMUST00000164980.7;ENSMUST00000166647.7;ENSMUST00000168399.1	38229;12416;38176;4119;11902	NA	NA
chr5	113879101	113879103	cg42619402_BC21	0.037891	0.942857	0.904966	4.9461e-25	8.31502e-24	gain	Coro1c	protein_coding;protein_coding;protein_coding;protein_coding;protein_coding	ENSMUST00000004646.12;ENSMUST00000163264.7;ENSMUST00000164980.7;ENSMUST00000168399.1;ENSMUST00000171630.1	29657;3844;29604;3330;29544	NA	NA
chr5	113879243	113879245	cg42619407_TC21	0.0746748	0.966611	0.891936	1.71024e-24	1.69489e-23	gain	Coro1c	protein_coding;protein_coding;protein_coding;protein_coding;protein_coding	ENSMUST00000004646.12;ENSMUST00000163264.7;ENSMUST00000164980.7;ENSMUST00000168399.1;ENSMUST00000171630.1	29515;3702;29462;3188;29402	NA	NA
chr5	113882550	113882552	cg42619490_BC21	0.0600295	0.945439	0.88541	1.12346e-20	2.22941e-20	gain	Coro1c	protein_coding;protein_coding;protein_coding;protein_coding;protein_coding	ENSMUST00000004646.12;ENSMUST00000163264.7;ENSMUST00000164980.7;ENSMUST00000168399.1;ENSMUST00000171630.1	26208;395;26155;-119;26095	NA	NA
chr5	113882865	113882867	cg42619497_TC21	0.0626567	0.896522	0.833865	8.07182e-23	2.82488e-22	gain	Coro1c	protein_coding;protein_coding;protein_coding;protein_coding;protein_coding	ENSMUST00000004646.12;ENSMUST00000163264.7;ENSMUST00000164980.7;ENSMUST00000168399.1;ENSMUST00000171630.1	25893;80;25840;-434;25780	NA	NA
chr5	113883218	113883220	cg42619501_TC21	0.087327	0.859922	0.772595	9.97017e-20	1.76574e-19	gain	Coro1c	protein_coding;protein_coding;protein_coding;protein_coding;protein_coding	ENSMUST00000004646.12;ENSMUST00000163264.7;ENSMUST00000164980.7;ENSMUST00000168399.1;ENSMUST00000171630.1	25540;-273;25487;-787;25427	NA	NA
chr5	113892180	113892182	cg42619657_BC21	0.0922132	0.938367	0.846154	1.38066e-20	2.70536e-20	gain	Coro1c	protein_coding;protein_coding;protein_coding	ENSMUST00000004646.12;ENSMUST00000164980.7;ENSMUST00000171630.1	16578;16525;16465	NA	NA
chr5	113903133	113903135	cg42619797_TC11	0.0461225	0.939061	0.892939	1.45926e-22	4.60818e-22	gain	Coro1c;Gm43336	protein_coding;protein_coding;protein_coding;TEC	ENSMUST00000004646.12;ENSMUST00000164980.7;ENSMUST00000171630.1;ENSMUST00000200487.1	5625;5572;5512;1765	NA	NA
chr5	113910167	113910169	cg42620021_BC21	0.0577934	0.94452	0.886726	8.82031e-23	3.03589e-22	gain	Coro1c	protein_coding;protein_coding	ENSMUST00000004646.12;ENSMUST00000164980.7	-1409;-1462	NA	Shore
chr5	113951880	113951882	cg42620620_TC21	0.0559296	0.962652	0.906723	4.80031e-25	8.18609e-24	gain	Ssh1	protein_coding;protein_coding;protein_coding	ENSMUST00000077689.13;ENSMUST00000112298.9;ENSMUST00000159592.7	37863;41899;42014	NA	NA
chr5	113954549	113954551	cg42620662_BC21	0.0576605	0.679303	0.621643	1.09223e-20	2.17128e-20	gain	Ssh1	protein_coding;protein_coding;protein_coding	ENSMUST00000077689.13;ENSMUST00000112298.9;ENSMUST00000159592.7	35194;39230;39345	NA	NA
chr5	113954583	113954585	cg42620663_TC21	0.0584998	0.61917	0.56067	5.33385e-20	9.70674e-20	gain	Ssh1	protein_coding;protein_coding;protein_coding	ENSMUST00000077689.13;ENSMUST00000112298.9;ENSMUST00000159592.7	35160;39196;39311	NA	NA
chr5	113955841	113955843	cg42620681_BC21	0.0573124	0.956794	0.899482	1.57974e-21	3.68193e-21	gain	Ssh1	protein_coding;protein_coding;protein_coding	ENSMUST00000077689.13;ENSMUST00000112298.9;ENSMUST00000159592.7	33902;37938;38053	NA	NA
chr5	113956751	113956753	cg42620694_TC21	0.0691072	0.74471	0.675603	8.25218e-20	1.47352e-19	gain	Ssh1	protein_coding;protein_coding;protein_coding	ENSMUST00000077689.13;ENSMUST00000112298.9;ENSMUST00000159592.7	32992;37028;37143	NA	NA
chr5	113961916	113961918	cg42620789_TC21	0.0634868	0.933604	0.870117	3.09432e-24	2.47288e-23	gain	Ssh1	protein_coding;protein_coding;protein_coding;protein_coding	ENSMUST00000077689.13;ENSMUST00000112298.9;ENSMUST00000159510.1;ENSMUST00000159592.7	27827;31863;31911;31978	NA	NA
chr5	113966776	113966778	cg42620894_BC11	0.0836575	0.965269	0.881611	5.73043e-21	1.19416e-20	gain	Ssh1	protein_coding;protein_coding;protein_coding;protein_coding;protein_coding;protein_coding	ENSMUST00000077689.13;ENSMUST00000112298.9;ENSMUST00000159510.1;ENSMUST00000159592.7;ENSMUST00000162322.1;ENSMUST00000162396.1	22967;27003;27051;27118;26991;-20	NA	NA
chr5	113971733	113971735	cg42620984_BC21	0.0640777	0.918706	0.854628	9.59145e-22	2.35902e-21	gain	Ssh1	protein_coding;protein_coding;protein_coding;protein_coding;protein_coding	ENSMUST00000077689.13;ENSMUST00000112298.9;ENSMUST00000159510.1;ENSMUST00000159592.7;ENSMUST00000162322.1	18010;22046;22094;22161;22034	NA	NA
chr5	113974297	113974299	cg42621025_BC21	0.0559257	0.920835	0.86491	3.84414e-18	6.1522e-18	gain	Ssh1	protein_coding;protein_coding;protein_coding;protein_coding;protein_coding	ENSMUST00000077689.13;ENSMUST00000112298.9;ENSMUST00000159510.1;ENSMUST00000159592.7;ENSMUST00000162322.1	15446;19482;19530;19597;19470	NA	NA
chr5	113974693	113974695	cg42621036_TC21	0.0506465	0.977407	0.926761	5.75344e-28	2.0391e-24	gain	Ssh1	protein_coding;protein_coding;protein_coding;protein_coding;protein_coding	ENSMUST00000077689.13;ENSMUST00000112298.9;ENSMUST00000159510.1;ENSMUST00000159592.7;ENSMUST00000162322.1	15050;19086;19134;19201;19074	NA	NA
chr5	113989660	113989662	cg42621255_TC21	0.0685696	0.958988	0.890418	6.71673e-19	1.11611e-18	gain	Ssh1	protein_coding;protein_coding;protein_coding;protein_coding;protein_coding	ENSMUST00000077689.13;ENSMUST00000112298.9;ENSMUST00000159510.1;ENSMUST00000159592.7;ENSMUST00000162322.1	83;4119;4167;4234;4107	NA	Shelf
chr5	113989670	113989672	cg42621256_BC11	0.0513266	0.979647	0.92832	8.86775e-22	2.19959e-21	gain	Ssh1	protein_coding;protein_coding;protein_coding;protein_coding;protein_coding	ENSMUST00000077689.13;ENSMUST00000112298.9;ENSMUST00000159510.1;ENSMUST00000159592.7;ENSMUST00000162322.1	73;4109;4157;4224;4097	NA	Shelf
chr5	113999928	113999930	cg42621472_BC21	0.0971386	0.869176	0.772038	2.77401e-21	6.13737e-21	gain	NA	NA	NA	NA	NA	NA
chr5	114003708	114003710	cg42621497_BC21	0.085408	0.909709	0.824301	1.78056e-22	5.45753e-22	gain	Dao	protein_coding;protein_coding;protein_coding	ENSMUST00000086599.10;ENSMUST00000112292.8;ENSMUST00000161610.5	-175;6;-1099	NA	NA
chr5	114003918	114003920	cg42621499_BC21	0.0535986	0.93197	0.878372	2.32564e-22	6.85493e-22	gain	Dao	protein_coding;protein_coding;protein_coding	ENSMUST00000086599.10;ENSMUST00000112292.8;ENSMUST00000161610.5	35;216;-889	NA	NA
chr5	114004035	114004037	cg42621500_TC21	0.0827661	0.953118	0.870352	5.52762e-21	1.15488e-20	gain	Dao	protein_coding;protein_coding;protein_coding	ENSMUST00000086599.10;ENSMUST00000112292.8;ENSMUST00000161610.5	152;333;-772	NA	NA
chr5	114004704	114004706	cg42621509_BC11	0.045966	0.981536	0.93557	4.63676e-26	3.04988e-24	gain	Dao	protein_coding;protein_coding;protein_coding	ENSMUST00000086599.10;ENSMUST00000112292.8;ENSMUST00000161610.5	821;1002;-103	NA	NA
chr5	114004720	114004722	cg42621510_BC21	0.087389	0.960117	0.872728	2.10045e-23	9.74375e-23	gain	Dao	protein_coding;protein_coding;protein_coding	ENSMUST00000086599.10;ENSMUST00000112292.8;ENSMUST00000161610.5	837;1018;-87	NA	NA
chr5	114008126	114008128	cg42621543_BC11	0.040682	0.897799	0.857117	2.35772e-19	4.04269e-19	gain	Dao	protein_coding;protein_coding;protein_coding	ENSMUST00000086599.10;ENSMUST00000112292.8;ENSMUST00000161610.5	4243;4424;3319	NA	NA
chr5	114009783	114009785	cg42621572_BC11	0.164761	0.959659	0.794898	5.58662e-22	1.46298e-21	gain	Dao	protein_coding;protein_coding;protein_coding;protein_coding	ENSMUST00000086599.10;ENSMUST00000112292.8;ENSMUST00000161610.5;ENSMUST00000199175.1	5900;6081;4976;-107	NA	NA
chr5	114009901	114009903	cg42621578_TC21	0.107055	0.92298	0.815924	1.07351e-20	2.13682e-20	gain	Dao	protein_coding;protein_coding;protein_coding;protein_coding	ENSMUST00000086599.10;ENSMUST00000112292.8;ENSMUST00000161610.5;ENSMUST00000199175.1	6018;6199;5094;11	NA	NA
chr5	114014014	114014016	cg42621623_TC21	0.0670545	0.954914	0.887859	1.84936e-23	8.84749e-23	gain	Dao	protein_coding;protein_coding;protein_coding;protein_coding	ENSMUST00000086599.10;ENSMUST00000112292.8;ENSMUST00000161610.5;ENSMUST00000199175.1	10131;10312;9207;4124	NA	NA
chr5	114038971	114038973	cg42621975_BC21	0.052073	0.928203	0.87613	2.936e-23	1.26128e-22	gain	Svop	protein_coding;protein_coding;protein_coding	ENSMUST00000058472.12;ENSMUST00000134790.7;ENSMUST00000149480.1	52599;26247;3910	NA	NA
chr5	114041952	114041954	cg42622011_BC21	0.0589555	0.734351	0.675396	5.56684e-20	1.01134e-19	gain	Svop	protein_coding;protein_coding;protein_coding	ENSMUST00000058472.12;ENSMUST00000134790.7;ENSMUST00000149480.1	49618;23266;929	NA	NA
chr5	114049070	114049072	cg42622116_BC21	0.0706216	0.786384	0.715763	1.45695e-20	2.8459e-20	gain	Svop	protein_coding;protein_coding	ENSMUST00000058472.12;ENSMUST00000134790.7	42500;16148	NA	NA
chr5	114049099	114049101	cg42622117_TC21	0.0804312	0.852027	0.771595	6.82413e-21	1.40301e-20	gain	Svop	protein_coding;protein_coding	ENSMUST00000058472.12;ENSMUST00000134790.7	42471;16119	NA	NA
chr5	114049209	114049211	cg42622119_BC21	0.0905018	0.654302	0.563801	3.94192e-20	7.28095e-20	gain	Svop	protein_coding;protein_coding	ENSMUST00000058472.12;ENSMUST00000134790.7	42361;16009	NA	NA
chr5	114065558	114065560	cg42622335_BC21	0.0946831	0.951062	0.856379	6.85958e-23	2.47416e-22	gain	Svop;Usp30	protein_coding;protein_coding;protein_coding;protein_coding;protein_coding;protein_coding;protein_coding	ENSMUST00000058472.12;ENSMUST00000134790.7;ENSMUST00000140151.1;ENSMUST00000150106.1;ENSMUST00000160164.1;ENSMUST00000162506.1;ENSMUST00000202603.3	26012;-340;25822;25809;-191;98;45	NA	NA
chr5	114065576	114065578	cg42622336_TC11	0.112108	0.961273	0.849166	2.62023e-21	5.82554e-21	gain	Svop;Usp30	protein_coding;protein_coding;protein_coding;protein_coding;protein_coding;protein_coding;protein_coding	ENSMUST00000058472.12;ENSMUST00000134790.7;ENSMUST00000140151.1;ENSMUST00000150106.1;ENSMUST00000160164.1;ENSMUST00000162506.1;ENSMUST00000202603.3	25994;-358;25804;25791;-173;116;63	NA	NA
chr5	114086876	114086878	cg42622698_TC21	0.0593856	0.936829	0.877444	6.52279e-20	1.17643e-19	gain	Svop;Usp30	protein_coding;protein_coding;protein_coding;protein_coding;protein_coding;protein_coding	ENSMUST00000058472.12;ENSMUST00000140151.1;ENSMUST00000150106.1;ENSMUST00000160164.1;ENSMUST00000162506.1;ENSMUST00000202603.3	4694;4504;4491;21127;21416;21363	NA	NA
chr5	114090070	114090072	cg42622737_TC21	0.0754613	0.845025	0.769564	6.68914e-19	1.11164e-18	gain	Svop;Usp30	protein_coding;protein_coding;protein_coding;protein_coding	ENSMUST00000058472.12;ENSMUST00000140151.1;ENSMUST00000150106.1;ENSMUST00000202603.3	1500;1310;1297;24557	NA	Shore
chr5	114090388	114090390	cg42622741_BC21	0.040206	0.683817	0.643611	1.8505e-20	3.56251e-20	gain	Svop;Usp30	protein_coding;protein_coding;protein_coding;protein_coding	ENSMUST00000058472.12;ENSMUST00000140151.1;ENSMUST00000150106.1;ENSMUST00000202603.3	1182;992;979;24875	NA	Shore
chr5	114091753	114091755	cg42622788_BC21	0.0530674	0.187387	0.13432	1.8738e-12	2.69377e-12	gain	Svop;Usp30	protein_coding;protein_coding;protein_coding;protein_coding	ENSMUST00000058472.12;ENSMUST00000140151.1;ENSMUST00000150106.1;ENSMUST00000202603.3	-183;-373;-386;26240	NA	Shore
chr5	114094648	114094650	cg42622813_BC21	0.0586307	0.944936	0.886305	2.69698e-19	4.6038e-19	gain	Usp30	protein_coding	ENSMUST00000202603.3	29135	NA	Shelf
chr5	114098619	114098621	cg42622838_TC21	0.0521216	0.944832	0.89271	2.62358e-23	1.15572e-22	gain	Usp30	protein_coding	ENSMUST00000202603.3	33106	NA	Shore
chr5	114109097	114109099	cg42623075_BC21	0.0606777	0.961811	0.901133	7.57491e-25	1.04888e-23	gain	Gm17833;Usp30	processed_pseudogene;protein_coding;protein_coding;protein_coding	ENSMUST00000197629.1;ENSMUST00000031588.11;ENSMUST00000196574.1;ENSMUST00000200119.2	172;8783;5386;8738	NA	NA
chr5	114124162	114124164	cg42623352_BC21	0.100056	0.951924	0.851867	8.34572e-21	1.69103e-20	gain	Alkbh2;Usp30	protein_coding;protein_coding;protein_coding	ENSMUST00000053657.12;ENSMUST00000112279.1;ENSMUST00000031588.11	4014;4056;23848	NA	Shelf
chr5	114128348	114128350	cg42623484_BC21	0.0644102	0.212654	0.148244	4.64371e-11	6.56957e-11	gain	Alkbh2	protein_coding;protein_coding;protein_coding	ENSMUST00000053657.12;ENSMUST00000112279.1;ENSMUST00000149418.1	-172;-130;-167	NA	Shore
chr5	114130134	114130136	cg42623516_TC21	0.0623482	0.316093	0.253744	9.49187e-14	1.38409e-13	gain	Ung	protein_coding;protein_coding;protein_coding	ENSMUST00000031587.12;ENSMUST00000102584.10;ENSMUST00000143455.5	-251;-791;-1094	NA	Shore
chr5	114131963	114131965	cg42623667_BC21	0.0945221	0.644876	0.550354	9.50868e-20	1.68745e-19	gain	Ung	protein_coding;protein_coding;protein_coding;protein_coding;protein_coding;protein_coding	ENSMUST00000031587.12;ENSMUST00000102584.10;ENSMUST00000112275.7;ENSMUST00000137402.1;ENSMUST00000143455.5;ENSMUST00000200479.1	1578;1038;-29;-44;735;-116	NA	Shore
chr5	114135581	114135583	cg42623726_TC21	0.0823445	0.950799	0.868455	1.40649e-22	4.46945e-22	gain	Ung	protein_coding;protein_coding;protein_coding;protein_coding;protein_coding	ENSMUST00000031587.12;ENSMUST00000102584.10;ENSMUST00000112275.7;ENSMUST00000137402.1;ENSMUST00000143455.5	5196;4656;3589;3574;4353	NA	Shelf
chr5	114135676	114135678	cg42623728_BC21	0.0453367	0.965941	0.920604	2.36999e-22	6.9651e-22	gain	Ung	protein_coding;protein_coding;protein_coding;protein_coding;protein_coding	ENSMUST00000031587.12;ENSMUST00000102584.10;ENSMUST00000112275.7;ENSMUST00000137402.1;ENSMUST00000143455.5	5291;4751;3684;3669;4448	NA	NA
chr5	114136756	114136758	cg42623751_BC21	0.133945	0.897946	0.764001	1.54139e-20	3.00015e-20	gain	Ung	protein_coding;protein_coding;protein_coding;protein_coding;protein_coding	ENSMUST00000031587.12;ENSMUST00000102584.10;ENSMUST00000112275.7;ENSMUST00000137402.1;ENSMUST00000143455.5	6371;5831;4764;4749;5528	NA	NA
chr5	114143728	114143730	cg42623868_TC21	0.0678289	0.897826	0.829997	1.72748e-21	3.99068e-21	gain	NA	NA	NA	NA	NA	NA
chr5	114145866	114145868	cg42623905_BC21	0.0810245	0.958547	0.877522	5.65952e-24	3.73099e-23	gain	Acacb	protein_coding	ENSMUST00000102582.7	-668	NA	NA
chr5	114146346	114146348	cg42623919_TC21	0.0439667	0.965517	0.921551	6.02137e-27	2.213e-24	gain	Acacb	protein_coding	ENSMUST00000102582.7	-188	NA	NA
chr5	114146718	114146720	cg42623923_BC21	0.0521629	0.948413	0.89625	2.21423e-26	2.54934e-24	gain	Acacb	protein_coding	ENSMUST00000102582.7	184	NA	NA
chr5	114147147	114147149	cg42623933_BC21	0.046455	0.943147	0.896692	8.29093e-23	2.88716e-22	gain	Acacb	protein_coding	ENSMUST00000102582.7	613	NA	NA
chr5	114155071	114155073	cg42624072_TC21	0.0771084	0.967754	0.890646	7.52596e-21	1.53633e-20	gain	Acacb	protein_coding	ENSMUST00000102582.7	8537	NA	NA
chr5	114157431	114157433	cg42624106_BC11	0.0298668	0.957121	0.927254	1.19597e-23	6.3753e-23	gain	Acacb	protein_coding	ENSMUST00000102582.7	10897	NA	NA
chr5	114165363	114165365	cg42624214_BC21	0.0868255	0.928595	0.84177	1.0395e-20	2.07356e-20	gain	Acacb	protein_coding;protein_coding	ENSMUST00000031583.14;ENSMUST00000102582.7	-154;18829	NA	NA
chr5	114165738	114165740	cg42624225_TC21	0.0521699	0.962361	0.910191	2.48063e-22	7.2409e-22	gain	Acacb	protein_coding;protein_coding	ENSMUST00000031583.14;ENSMUST00000102582.7	221;19204	NA	NA
chr5	114172561	114172563	cg42624306_TC21	0.0710769	0.892914	0.821837	7.92612e-22	1.99192e-21	gain	Acacb	protein_coding;protein_coding	ENSMUST00000031583.14;ENSMUST00000102582.7	7044;26027	NA	NA
chr5	114198274	114198276	cg42624741_TC11	0.0804079	0.991081	0.910673	3.89294e-22	1.06757e-21	gain	Acacb	protein_coding;protein_coding	ENSMUST00000031583.14;ENSMUST00000102582.7	32757;51740	NA	NA
chr5	114199304	114199306	cg42624754_TC21	0.0461157	0.769076	0.72296	4.47475e-15	6.64405e-15	gain	Acacb	protein_coding;protein_coding;protein_coding	ENSMUST00000031583.14;ENSMUST00000102582.7;ENSMUST00000143276.1	33787;52770;-474	NA	NA
chr5	114199364	114199366	cg42624755_TC21	0.0657653	0.79245	0.726685	7.70704e-20	1.38018e-19	gain	Acacb	protein_coding;protein_coding;protein_coding	ENSMUST00000031583.14;ENSMUST00000102582.7;ENSMUST00000143276.1	33847;52830;-414	NA	NA
chr5	114209832	114209834	cg42624972_BC21	0.114116	0.931237	0.817121	3.55192e-21	7.68926e-21	gain	Acacb	protein_coding;protein_coding;protein_coding	ENSMUST00000031583.14;ENSMUST00000102582.7;ENSMUST00000143276.1	44315;63298;10054	NA	NA
chr5	114222887	114222889	cg42625201_TC11	0.175543	0.954125	0.778583	2.34573e-20	4.45515e-20	gain	Acacb	protein_coding;protein_coding;protein_coding	ENSMUST00000031583.14;ENSMUST00000102582.7;ENSMUST00000143276.1	57370;76353;23109	NA	NA
chr5	114229732	114229734	cg42625319_BC21	0.121471	0.954231	0.83276	2.45624e-16	3.72865e-16	gain	Acacb	protein_coding;protein_coding;protein_coding	ENSMUST00000031583.14;ENSMUST00000102582.7;ENSMUST00000143276.1	64215;83198;29954	NA	NA
chr5	114229772	114229774	cg42625323_TC21	0.114139	0.96192	0.847782	2.81023e-19	4.79014e-19	gain	Acacb	protein_coding;protein_coding;protein_coding	ENSMUST00000031583.14;ENSMUST00000102582.7;ENSMUST00000143276.1	64255;83238;29994	NA	NA
chr5	114229820	114229822	cg42625326_TC21	0.0778845	0.957726	0.879842	5.3433e-21	1.11924e-20	gain	Acacb	protein_coding;protein_coding;protein_coding	ENSMUST00000031583.14;ENSMUST00000102582.7;ENSMUST00000143276.1	64303;83286;30042	NA	NA
chr5	114238271	114238273	cg42625483_TC21	0.065844	0.970055	0.904211	3.90262e-23	1.57662e-22	gain	Acacb;Gm13784	protein_coding;protein_coding;protein_coding;processed_pseudogene	ENSMUST00000031583.14;ENSMUST00000102582.7;ENSMUST00000143276.1;ENSMUST00000119639.1	72754;91737;38493;-346	NA	NA
chr5	114247086	114247088	cg42625659_TC21	0.0886382	0.968026	0.879388	5.90283e-22	1.53488e-21	gain	Acacb	protein_coding;protein_coding;protein_coding;protein_coding	ENSMUST00000031583.14;ENSMUST00000102582.7;ENSMUST00000142489.1;ENSMUST00000143276.1	81569;100552;-1246;47308	NA	NA
chr5	114248179	114248181	cg42625674_TC11	0.183837	0.699615	0.515778	1.61657e-17	2.5292e-17	gain	Acacb	protein_coding;protein_coding;protein_coding;protein_coding	ENSMUST00000031583.14;ENSMUST00000102582.7;ENSMUST00000142489.1;ENSMUST00000143276.1	82662;101645;-153;48401	NA	NA
chr5	114259835	114259837	cg42625877_TC21	0.104294	0.926406	0.822112	5.54247e-22	1.45281e-21	gain	Foxn4	protein_coding;protein_coding	ENSMUST00000044790.11;ENSMUST00000129530.7	13972;3285	NA	NA
chr5	114261059	114261061	cg42625900_TC21	0.0948527	0.938963	0.84411	1.3436e-22	4.30114e-22	gain	Foxn4	protein_coding;protein_coding;protein_coding	ENSMUST00000044790.11;ENSMUST00000129530.7;ENSMUST00000144050.1	12748;2061;12643	NA	NA
chr5	114268410	114268412	cg42626022_TC21	0.10239	0.946963	0.844573	1.69399e-19	2.93848e-19	gain	Foxn4	protein_coding;protein_coding;protein_coding	ENSMUST00000044790.11;ENSMUST00000144050.1;ENSMUST00000147953.1	5397;5292;5339	NA	NA
chr5	114285052	114285054	cg42626399_BC21	0.0654828	0.834505	0.769023	6.76165e-21	1.39109e-20	gain	NA	NA	NA	NA	NA	NA
chr5	114289138	114289140	cg42626473_TC11	0.0395235	0.411466	0.371943	3.31164e-13	4.80005e-13	gain	Myo1h	protein_coding	ENSMUST00000169347.5	-27	NA	NA
chr5	114289192	114289194	cg42626475_TC21	0.0662289	0.314123	0.247894	1.03939e-10	1.46345e-10	gain	Myo1h	protein_coding	ENSMUST00000169347.5	27	NA	NA
chr5	114289262	114289264	cg42626478_BC21	0.0823943	0.317773	0.235379	1.72305e-10	2.41916e-10	gain	Myo1h	protein_coding	ENSMUST00000169347.5	97	NA	NA
chr5	114297130	114297132	cg42626619_TC21	0.050159	0.689581	0.639422	6.33048e-16	9.53372e-16	gain	Myo1h	protein_coding	ENSMUST00000169347.5	7965	NA	NA
chr5	114299305	114299307	cg42626663_TC11	0.046967	0.927617	0.88065	1.44237e-23	7.33698e-23	gain	Myo1h	protein_coding	ENSMUST00000169347.5	10140	NA	NA
chr5	114299797	114299799	cg42626679_BC21	0.042517	0.971788	0.929271	2.80878e-24	2.32198e-23	gain	Myo1h	protein_coding	ENSMUST00000169347.5	10632	NA	NA
chr5	114309571	114309573	cg42626838_BC21	0.0656984	0.942781	0.877083	1.46764e-22	4.63032e-22	gain	Myo1h	protein_coding	ENSMUST00000169347.5	20406	NA	NA
chr5	114309829	114309831	cg42626852_BC21	0.0871314	0.905495	0.818364	2.07517e-22	6.21614e-22	gain	Myo1h	protein_coding	ENSMUST00000169347.5	20664	NA	NA
chr5	114314830	114314832	cg42626915_TC21	0.0414924	0.332109	0.290617	4.05748e-15	6.02796e-15	gain	Myo1h	protein_coding;protein_coding;protein_coding	ENSMUST00000124316.7;ENSMUST00000169347.5;ENSMUST00000202006.3	-110;25665;-110	NA	NA
chr5	114324011	114324013	cg42627079_BC11	0.0394201	0.93889	0.899469	5.95894e-20	1.07914e-19	gain	Myo1h	protein_coding;protein_coding;protein_coding	ENSMUST00000124316.7;ENSMUST00000169347.5;ENSMUST00000202006.3	9071;34846;9071	NA	NA
chr5	114346086	114346088	cg42627335_TC21	0.0931405	0.875341	0.7822	3.44094e-18	5.51636e-18	gain	Myo1h	protein_coding;protein_coding;protein_coding	ENSMUST00000124316.7;ENSMUST00000169347.5;ENSMUST00000202006.3	31146;56921;31146	NA	NA
chr5	114349679	114349681	cg42627389_BC21	0.0779262	0.953498	0.875572	1.92567e-19	3.32461e-19	gain	Myo1h	protein_coding;protein_coding;protein_coding	ENSMUST00000124316.7;ENSMUST00000169347.5;ENSMUST00000202006.3	34739;60514;34739	NA	NA
chr5	114356875	114356877	cg42627504_TC21	0.044707	0.968519	0.923812	2.19594e-27	2.12681e-24	gain	Myo1h	protein_coding;protein_coding;protein_coding;protein_coding;protein_coding;protein_coding;protein_coding;protein_coding;protein_coding	ENSMUST00000124316.7;ENSMUST00000128379.2;ENSMUST00000152694.7;ENSMUST00000169347.5;ENSMUST00000196467.4;ENSMUST00000196676.4;ENSMUST00000197773.4;ENSMUST00000199567.4;ENSMUST00000202006.3	41935;-530;61;67710;13;13;13;13;41935	NA	NA
chr5	114356885	114356887	cg42627505_TC21	0.0513454	0.959441	0.908095	4.56917e-26	3.03691e-24	gain	Myo1h	protein_coding;protein_coding;protein_coding;protein_coding;protein_coding;protein_coding;protein_coding;protein_coding;protein_coding	ENSMUST00000124316.7;ENSMUST00000128379.2;ENSMUST00000152694.7;ENSMUST00000169347.5;ENSMUST00000196467.4;ENSMUST00000196676.4;ENSMUST00000197773.4;ENSMUST00000199567.4;ENSMUST00000202006.3	41945;-520;71;67720;23;23;23;23;41945	NA	NA
chr5	114356951	114356953	cg42627506_TC21	0.0548169	0.944448	0.889631	4.05876e-23	1.62682e-22	gain	Myo1h	protein_coding;protein_coding;protein_coding;protein_coding;protein_coding;protein_coding;protein_coding;protein_coding;protein_coding	ENSMUST00000124316.7;ENSMUST00000128379.2;ENSMUST00000152694.7;ENSMUST00000169347.5;ENSMUST00000196467.4;ENSMUST00000196676.4;ENSMUST00000197773.4;ENSMUST00000199567.4;ENSMUST00000202006.3	42011;-454;137;67786;89;89;89;89;42011	NA	NA
chr5	114359425	114359427	cg42627564_BC21	0.0900812	0.893176	0.803094	1.45432e-22	4.59524e-22	gain	Myo1h	protein_coding;protein_coding;protein_coding;protein_coding;protein_coding;protein_coding;protein_coding;protein_coding;protein_coding	ENSMUST00000124316.7;ENSMUST00000128379.2;ENSMUST00000152694.7;ENSMUST00000169347.5;ENSMUST00000196467.4;ENSMUST00000196676.4;ENSMUST00000197773.4;ENSMUST00000199567.4;ENSMUST00000202006.3	44485;2020;2611;70260;2563;2563;2563;2563;44485	NA	NA
chr5	114361953	114361955	cg42627615_BC21	0.0795418	0.945305	0.865763	1.43886e-18	2.34746e-18	gain	Myo1h	protein_coding;protein_coding;protein_coding;protein_coding;protein_coding;protein_coding;protein_coding;protein_coding;protein_coding	ENSMUST00000124316.7;ENSMUST00000125230.1;ENSMUST00000152694.7;ENSMUST00000169347.5;ENSMUST00000196467.4;ENSMUST00000196676.4;ENSMUST00000197773.4;ENSMUST00000199567.4;ENSMUST00000202006.3	47013;-1461;5139;72788;5091;5091;5091;5091;47013	NA	NA
chr5	114370365	114370367	cg42627847_TC21	0.0655246	0.965838	0.900313	6.10205e-23	2.25184e-22	gain	Kctd10	protein_coding;protein_coding;protein_coding;protein_coding;protein_coding;protein_coding	ENSMUST00000001125.5;ENSMUST00000102581.10;ENSMUST00000123538.1;ENSMUST00000134173.7;ENSMUST00000134532.8;ENSMUST00000135170.7	10118;10143;-1113;1777;10124;-158	NA	NA
chr5	114370410	114370412	cg42627848_TC11	0.0570968	0.981542	0.924445	4.22859e-25	7.64787e-24	gain	Kctd10	protein_coding;protein_coding;protein_coding;protein_coding;protein_coding;protein_coding	ENSMUST00000001125.5;ENSMUST00000102581.10;ENSMUST00000123538.1;ENSMUST00000134173.7;ENSMUST00000134532.8;ENSMUST00000135170.7	10073;10098;-1158;1732;10079;-203	NA	NA
chr5	114371196	114371198	cg42627864_TC21	0.102771	0.950488	0.847717	1.56033e-19	2.71464e-19	gain	Kctd10	protein_coding;protein_coding;protein_coding;protein_coding;protein_coding	ENSMUST00000001125.5;ENSMUST00000102581.10;ENSMUST00000134173.7;ENSMUST00000134532.8;ENSMUST00000135170.7	9287;9312;946;9293;-989	NA	NA
chr5	114372749	114372751	cg42627901_BC21	0.0899924	0.933515	0.843522	9.08039e-24	5.21901e-23	gain	Kctd10	protein_coding;protein_coding;protein_coding;protein_coding	ENSMUST00000001125.5;ENSMUST00000102581.10;ENSMUST00000134173.7;ENSMUST00000134532.8	7734;7759;-607;7740	NA	NA
chr5	114374313	114374315	cg42627941_TC11	0.0626967	0.970675	0.907978	1.60004e-21	3.72439e-21	gain	Kctd10	protein_coding;protein_coding;protein_coding	ENSMUST00000001125.5;ENSMUST00000102581.10;ENSMUST00000134532.8	6170;6195;6176	NA	NA
chr5	114374905	114374907	cg42627950_BC21	0.0922503	0.924745	0.832495	2.33572e-23	1.05732e-22	gain	Kctd10	protein_coding;protein_coding;protein_coding	ENSMUST00000001125.5;ENSMUST00000102581.10;ENSMUST00000134532.8	5578;5603;5584	NA	NA
chr5	114376499	114376501	cg42627992_TC21	0.0512543	0.938931	0.887677	1.26791e-19	2.22357e-19	gain	Kctd10	protein_coding;protein_coding;protein_coding	ENSMUST00000001125.5;ENSMUST00000102581.10;ENSMUST00000134532.8	3984;4009;3990	NA	Shelf
chr5	114379058	114379060	cg42628026_BC21	0.0631848	0.908775	0.84559	1.65868e-22	5.13822e-22	gain	Kctd10	protein_coding;protein_coding;protein_coding	ENSMUST00000001125.5;ENSMUST00000102581.10;ENSMUST00000134532.8	1425;1450;1431	NA	Shore
chr5	114404372	114404374	cg42628660_BC11	0.0680442	0.908087	0.840043	2.84751e-19	4.85196e-19	gain	Mir7027;Ube3b	miRNA;protein_coding;protein_coding;protein_coding;protein_coding	ENSMUST00000183408.1;ENSMUST00000074002.11;ENSMUST00000130169.7;ENSMUST00000150630.2;ENSMUST00000196651.4	-95;23766;23547;1648;5589	NA	NA
chr5	114404422	114404424	cg42628661_TC21	0.112863	0.924144	0.811281	1.34942e-19	2.36068e-19	gain	Mir7027;Ube3b	miRNA;protein_coding;protein_coding;protein_coding;protein_coding	ENSMUST00000183408.1;ENSMUST00000074002.11;ENSMUST00000130169.7;ENSMUST00000150630.2;ENSMUST00000196651.4	-45;23816;23597;1698;5639	NA	NA
chr5	114404545	114404547	cg42628665_TC21	0.0928511	0.870174	0.777322	1.54194e-19	2.68374e-19	gain	Ube3b	protein_coding;protein_coding;protein_coding;protein_coding	ENSMUST00000074002.11;ENSMUST00000130169.7;ENSMUST00000150630.2;ENSMUST00000196651.4	23939;23720;1821;5762	NA	NA
chr5	114415594	114415596	cg42628938_TC21	0.08239	0.948136	0.865746	5.66328e-20	1.02799e-19	gain	Ube3b	protein_coding;protein_coding;protein_coding	ENSMUST00000074002.11;ENSMUST00000130169.7;ENSMUST00000196651.4	34988;34769;16811	NA	NA
chr5	114419076	114419078	cg42628985_BC11	0.274481	0.936407	0.661925	2.34648e-20	4.45645e-20	gain	Ube3b	protein_coding;protein_coding;protein_coding	ENSMUST00000074002.11;ENSMUST00000130169.7;ENSMUST00000196651.4	38470;38251;20293	NA	NA
chr5	114422229	114422231	cg42629046_BC21	0.067795	0.955318	0.887523	3.20401e-25	6.62935e-24	gain	NA	NA	NA	NA	NA	NA
chr5	114435816	114435818	cg42629316_TC11	0.0582015	0.985526	0.927324	1.22188e-25	4.29686e-24	gain	Mmab	protein_coding;protein_coding;protein_coding	ENSMUST00000031560.13;ENSMUST00000112245.5;ENSMUST00000123256.2	8244;8205;8176	NA	NA
chr5	114452137	114452139	cg42629647_TC21	0.0654797	0.927322	0.861843	3.42895e-19	5.80882e-19	gain	Mvk	protein_coding;protein_coding;protein_coding;protein_coding;protein_coding;protein_coding;protein_coding	ENSMUST00000043760.14;ENSMUST00000112239.8;ENSMUST00000124260.7;ENSMUST00000125120.3;ENSMUST00000125650.5;ENSMUST00000137167.7;ENSMUST00000139420.2	7832;7852;7835;7844;7835;7869;-282	NA	NA
chr5	114458393	114458395	cg42629790_TC21	0.0879576	0.878561	0.790603	1.51356e-17	2.3701e-17	gain	Mvk	protein_coding;protein_coding;protein_coding;protein_coding	ENSMUST00000043760.14;ENSMUST00000112239.8;ENSMUST00000125120.3;ENSMUST00000139420.2	14088;14108;14100;5974	NA	NA
chr5	114463375	114463377	cg42629886_BC11	0.0515783	0.890641	0.839063	5.64789e-19	9.42944e-19	gain	NA	NA	NA	NA	NA	NA
chr5	114467827	114467829	cg42629969_TC21	0.0417771	0.221033	0.179256	5.33537e-15	7.91364e-15	gain	NA	NA	NA	NA	NA	NA
chr5	114469931	114469933	cg42629992_TC21	0.0684918	0.89723	0.828738	9.68627e-23	3.27843e-22	gain	NA	NA	NA	NA	NA	NA
chr5	114480162	114480164	cg42630172_BC11	0.0728913	0.981473	0.908581	8.29927e-26	3.74535e-24	gain	NA	NA	NA	NA	NA	NA
chr5	114499784	114499786	cg42630417_TC21	0.0854582	0.886353	0.800895	9.01332e-20	1.60293e-19	gain	NA	NA	NA	NA	NA	NA
chr5	114507461	114507463	cg42630504_BC21	0.0606509	0.965133	0.904482	3.50944e-22	9.75962e-22	gain	NA	NA	NA	NA	NA	NA
chr5	114508189	114508191	cg42630521_TC21	0.0756903	0.900944	0.825254	6.83812e-24	4.26665e-23	gain	NA	NA	NA	NA	NA	NA
chr5	114528816	114528818	cg42630795_TC21	0.0671993	0.887978	0.820779	2.47787e-20	4.6916e-20	gain	NA	NA	NA	NA	NA	NA
chr5	114537893	114537895	cg42630922_TO11	0.0164571	0.154437	0.13798	1.8031e-13	2.62092e-13	gain	NA	NA	NA	NA	NA	NA
chr5	114541263	114541265	cg42630966_BC21	0.0746662	0.946555	0.871889	1.36823e-20	2.68257e-20	gain	NA	NA	NA	NA	NA	NA
chr5	114551085	114551087	cg42631107_TC21	0.0494477	0.885256	0.835808	1.33272e-21	3.16228e-21	gain	Gm13790	lincRNA	ENSMUST00000156209.1	-203	NA	NA
chr5	114551097	114551099	cg42631108_TC11	0.0301843	0.939491	0.909307	2.24021e-18	3.62129e-18	gain	Gm13790	lincRNA	ENSMUST00000156209.1	-191	NA	NA
chr5	114552689	114552691	cg42631128_TC21	0.0766975	0.946893	0.870195	5.80827e-22	1.51325e-21	gain	Gm13790	lincRNA	ENSMUST00000156209.1	1401	NA	NA
chr5	114558382	114558384	cg42631203_BC21	0.06675	0.957517	0.890767	4.29702e-23	1.70296e-22	gain	NA	NA	NA	NA	NA	NA
chr5	114565789	114565791	cg42631321_BC21	0.0818807	0.809634	0.727753	2.25962e-19	3.88003e-19	gain	NA	NA	NA	NA	NA	Shore
chr5	114575305	114575307	cg42631624_TC21	0.0630844	0.957256	0.894172	4.06915e-21	8.71009e-21	gain	Fam222a	protein_coding;protein_coding	ENSMUST00000043650.7;ENSMUST00000130983.1	7290;7289	NA	Shelf
chr5	114584568	114584570	cg42631825_TC11	0.0884525	0.969678	0.881225	2.83983e-18	4.56932e-18	gain	Fam222a	protein_coding;protein_coding	ENSMUST00000043650.7;ENSMUST00000130983.1	16553;16552	NA	NA
chr5	114591441	114591443	cg42631936_TC21	0.0507724	0.966499	0.915727	9.94019e-28	2.0391e-24	gain	Fam222a	protein_coding;protein_coding	ENSMUST00000043650.7;ENSMUST00000130983.1	23426;23425	NA	NA
chr5	114591969	114591971	cg42631944_TC21	0.0871187	0.951088	0.86397	3.98768e-23	1.60474e-22	gain	Fam222a	protein_coding;protein_coding	ENSMUST00000043650.7;ENSMUST00000130983.1	23954;23953	NA	NA
chr5	114597103	114597105	cg42632047_BC11	0.0470652	0.647065	0.599999	4.17679e-16	6.31143e-16	gain	Fam222a	protein_coding	ENSMUST00000043650.7	29088	NA	NA
chr5	114604891	114604893	cg42632165_BC11	0.0612229	0.957015	0.895792	3.43853e-20	6.3954e-20	gain	Fam222a	protein_coding	ENSMUST00000043650.7	36876	NA	NA
chr5	114605862	114605864	cg42632187_BC11	0.0397414	0.982826	0.943084	2.30503e-24	2.04437e-23	gain	Fam222a	protein_coding	ENSMUST00000043650.7	37847	NA	NA
chr5	114607816	114607818	cg42632216_BC21	0.0585794	0.932837	0.874258	2.15335e-17	3.35572e-17	gain	Fam222a	protein_coding	ENSMUST00000043650.7	39801	NA	Shelf
chr5	114610874	114610876	cg42632269_BC11	0.0476056	0.969552	0.921947	4.1368e-18	6.61213e-18	gain	Fam222a	protein_coding	ENSMUST00000043650.7	42859	CGI:chr5:114610856-114611179	Island
chr5	114610976	114610978	cg42632275_TC21	0.10393	0.951511	0.847582	1.99437e-18	3.23143e-18	gain	Fam222a	protein_coding	ENSMUST00000043650.7	42961	CGI:chr5:114610856-114611179	Island
chr5	114611177	114611179	cg42632293_TC21	0.06777	0.960456	0.892686	2.37434e-21	5.32645e-21	gain	Fam222a	protein_coding	ENSMUST00000043650.7	43162	CGI:chr5:114610856-114611179	Island
chr5	114612085	114612087	cg42632332_TC11	0.0698022	0.93669	0.866888	8.60426e-17	1.31898e-16	gain	Fam222a	protein_coding	ENSMUST00000043650.7	44070	NA	Shore
chr5	114612405	114612407	cg42632343_TC21	0.0520576	0.737788	0.68573	3.15162e-19	5.35282e-19	gain	Fam222a	protein_coding	ENSMUST00000043650.7	44390	NA	Shore
chr5	114620500	114620502	cg42632520_BC21	0.0506302	0.216897	0.166267	6.48769e-12	9.27171e-12	gain	NA	NA	NA	NA	NA	NA
chr5	114623676	114623678	cg42632593_TC21	0.0676143	0.903019	0.835404	8.96018e-19	1.47834e-18	gain	Trpv4	protein_coding;protein_coding;protein_coding;protein_coding;protein_coding;protein_coding	ENSMUST00000071968.8;ENSMUST00000112217.1;ENSMUST00000112219.7;ENSMUST00000112222.7;ENSMUST00000112225.7;ENSMUST00000133019.7	34745;21223;21223;21223;34742;12585	NA	NA
chr5	114630843	114630845	cg42632726_BC21	0.0964676	0.896566	0.800098	3.3831e-18	5.4256e-18	gain	Trpv4	protein_coding;protein_coding;protein_coding;protein_coding;protein_coding;protein_coding;protein_coding	ENSMUST00000071968.8;ENSMUST00000112217.1;ENSMUST00000112219.7;ENSMUST00000112222.7;ENSMUST00000112225.7;ENSMUST00000133019.7;ENSMUST00000141828.1	27578;14056;14056;14056;27575;5418;-205	NA	NA
chr5	114632853	114632855	cg42632753_TC21	0.0678965	0.950649	0.882753	6.62791e-22	1.70031e-21	gain	Trpv4	protein_coding;protein_coding;protein_coding;protein_coding;protein_coding;protein_coding	ENSMUST00000071968.8;ENSMUST00000112217.1;ENSMUST00000112219.7;ENSMUST00000112222.7;ENSMUST00000112225.7;ENSMUST00000133019.7	25568;12046;12046;12046;25565;3408	NA	NA
chr5	114634603	114634605	cg42632789_BC11	0.146896	0.95961	0.812715	9.63039e-18	1.51823e-17	gain	Trpv4	protein_coding;protein_coding;protein_coding;protein_coding;protein_coding;protein_coding	ENSMUST00000071968.8;ENSMUST00000112217.1;ENSMUST00000112219.7;ENSMUST00000112222.7;ENSMUST00000112225.7;ENSMUST00000133019.7	23818;10296;10296;10296;23815;1658	NA	NA
chr5	114639984	114639986	cg42632921_TC21	0.0429874	0.283758	0.24077	6.87698e-13	9.93447e-13	gain	Trpv4	protein_coding;protein_coding;protein_coding;protein_coding;protein_coding;protein_coding	ENSMUST00000071968.8;ENSMUST00000112217.1;ENSMUST00000112219.7;ENSMUST00000112222.7;ENSMUST00000112225.7;ENSMUST00000212469.1	18437;4915;4915;4915;18434;4915	NA	NA
chr5	114644696	114644698	cg42632983_BC11	0.0914675	0.988322	0.896854	5.17898e-19	8.66593e-19	gain	Trpv4	protein_coding;protein_coding;protein_coding;protein_coding;protein_coding;protein_coding	ENSMUST00000071968.8;ENSMUST00000112217.1;ENSMUST00000112219.7;ENSMUST00000112222.7;ENSMUST00000112225.7;ENSMUST00000212469.1	13725;203;203;203;13722;203	NA	NA
chr5	114644873	114644875	cg42632989_TC21	0.0780479	0.890875	0.812827	4.30996e-22	1.1654e-21	gain	Trpv4	protein_coding;protein_coding;protein_coding;protein_coding;protein_coding;protein_coding	ENSMUST00000071968.8;ENSMUST00000112217.1;ENSMUST00000112219.7;ENSMUST00000112222.7;ENSMUST00000112225.7;ENSMUST00000212469.1	13548;26;26;26;13545;26	NA	NA
chr5	114651179	114651181	cg42633100_TC21	0.0968435	0.915343	0.8185	1.08075e-17	1.70043e-17	gain	Trpv4	protein_coding;protein_coding	ENSMUST00000071968.8;ENSMUST00000112225.7	7242;7239	NA	NA
chr5	114652978	114652980	cg42633130_BC21	0.0617164	0.970754	0.909037	2.77264e-23	1.20604e-22	gain	Trpv4	protein_coding;protein_coding	ENSMUST00000071968.8;ENSMUST00000112225.7	5443;5440	NA	NA
chr5	114654654	114654656	cg42633163_TC21	0.0611192	0.956178	0.895059	4.80225e-21	1.01413e-20	gain	Trpv4	protein_coding;protein_coding	ENSMUST00000071968.8;ENSMUST00000112225.7	3767;3764	NA	Shelf
chr5	114665012	114665014	cg42633365_BC21	0.0673141	0.885782	0.818468	1.83168e-20	3.52844e-20	gain	NA	NA	NA	NA	NA	Shelf
chr5	114665063	114665065	cg42633367_TC21	0.068014	0.921884	0.85387	7.20097e-21	1.47451e-20	gain	NA	NA	NA	NA	NA	Shelf
chr5	114665841	114665843	cg42633386_BC21	0.0707262	0.956762	0.886036	1.14369e-21	2.75881e-21	gain	NA	NA	NA	NA	NA	Shore
chr5	114670472	114670474	cg42633484_TC21	0.0979097	0.966772	0.868863	1.87301e-22	5.69858e-22	gain	Gltp	protein_coding;protein_coding;protein_coding	ENSMUST00000012028.13;ENSMUST00000112212.1;ENSMUST00000112214.7	20512;20436;20469	NA	Shelf
chr5	114673172	114673174	cg42633521_BC21	0.0634209	0.812766	0.749345	4.10283e-18	6.55899e-18	gain	Gltp	protein_coding;protein_coding;protein_coding	ENSMUST00000012028.13;ENSMUST00000112212.1;ENSMUST00000112214.7	17812;17736;17769	NA	NA
chr5	114680413	114680415	cg42633680_BC21	0.108746	0.848218	0.739471	7.57143e-18	1.19786e-17	gain	Gltp	protein_coding;protein_coding;protein_coding	ENSMUST00000012028.13;ENSMUST00000112212.1;ENSMUST00000112214.7	10571;10495;10528	NA	NA
chr5	114680700	114680702	cg42633686_BC21	0.0702612	0.968321	0.89806	1.21861e-20	2.40533e-20	gain	Gltp	protein_coding;protein_coding;protein_coding	ENSMUST00000012028.13;ENSMUST00000112212.1;ENSMUST00000112214.7	10284;10208;10241	NA	NA
chr5	114681430	114681432	cg42633707_BC21	0.0725402	0.956909	0.884369	2.03657e-21	4.63473e-21	gain	Gltp	protein_coding;protein_coding;protein_coding	ENSMUST00000012028.13;ENSMUST00000112212.1;ENSMUST00000112214.7	9554;9478;9511	NA	NA
chr5	114682068	114682070	cg42633722_BC21	0.0640364	0.92859	0.864553	1.33366e-19	2.33418e-19	gain	Gltp	protein_coding;protein_coding;protein_coding	ENSMUST00000012028.13;ENSMUST00000112212.1;ENSMUST00000112214.7	8916;8840;8873	NA	NA
chr5	114689354	114689356	cg42633842_BC21	0.0668606	0.946031	0.879171	6.57651e-26	3.42202e-24	gain	Gltp	protein_coding;protein_coding;protein_coding	ENSMUST00000012028.13;ENSMUST00000112212.1;ENSMUST00000112214.7	1630;1554;1587	NA	Shore
chr5	114689985	114689987	cg42633854_BC21	0.0716873	0.280365	0.208678	1.05375e-11	1.5024e-11	gain	Gltp	protein_coding;protein_coding;protein_coding	ENSMUST00000012028.13;ENSMUST00000112212.1;ENSMUST00000112214.7	999;923;956	NA	Shore
chr5	114693873	114693875	cg42633976_TC11	0.100065	0.987278	0.887213	9.95956e-26	3.97278e-24	gain	NA	NA	NA	NA	NA	Shelf
chr5	114698097	114698099	cg42634042_TC21	0.0682018	0.915135	0.846933	1.11717e-23	6.06577e-23	gain	NA	NA	NA	NA	NA	NA
chr5	114699915	114699917	cg42634088_TC11	0.0396963	0.899744	0.860047	1.3169e-21	3.1284e-21	gain	NA	NA	NA	NA	NA	NA
chr5	114705852	114705854	cg42634146_BC21	0.0612058	0.926489	0.865283	2.41057e-20	4.57051e-20	gain	NA	NA	NA	NA	NA	Shore
chr5	114708713	114708715	cg42634225_TC21	0.073673	0.771516	0.697843	1.89777e-19	3.27848e-19	gain	Tchp	protein_coding;protein_coding;protein_coding	ENSMUST00000094441.10;ENSMUST00000124242.4;ENSMUST00000152999.7	954;850;895	NA	Shore
chr5	114714537	114714539	cg42634347_BC21	0.0889342	0.911956	0.823022	5.25546e-21	1.10228e-20	gain	Tchp	protein_coding;protein_coding;protein_coding;protein_coding	ENSMUST00000094441.10;ENSMUST00000112199.2;ENSMUST00000124242.4;ENSMUST00000131679.4	6778;-423;6674;-97	NA	NA
chr5	114714611	114714613	cg42634348_BC11	0.106642	0.979344	0.872702	1.11788e-22	3.69226e-22	gain	Tchp	protein_coding;protein_coding;protein_coding;protein_coding	ENSMUST00000094441.10;ENSMUST00000112199.2;ENSMUST00000124242.4;ENSMUST00000131679.4	6852;-349;6748;-23	NA	NA
chr5	114715835	114715837	cg42634385_TC11	0.0535249	0.963002	0.909477	8.50319e-19	1.40466e-18	gain	Gm42789;Tchp	antisense;protein_coding;protein_coding;protein_coding;protein_coding	ENSMUST00000202276.1;ENSMUST00000094441.10;ENSMUST00000112199.2;ENSMUST00000124242.4;ENSMUST00000131679.4	285;8076;875;7972;1201	NA	NA
chr5	114718271	114718273	cg42634443_TC21	0.0719821	0.923619	0.851637	8.50561e-22	2.11961e-21	gain	Mir7028;Tchp	miRNA;protein_coding;protein_coding;protein_coding;protein_coding;protein_coding;protein_coding	ENSMUST00000185016.1;ENSMUST00000094441.10;ENSMUST00000112199.2;ENSMUST00000124242.4;ENSMUST00000128625.1;ENSMUST00000131679.4;ENSMUST00000202252.1	-1243;10512;3311;10408;712;3637;-1412	NA	NA
chr5	114719060	114719062	cg42634467_TC21	0.0654506	0.96593	0.900479	6.98097e-23	2.51026e-22	gain	Mir7028;Tchp	miRNA;protein_coding;protein_coding;protein_coding;protein_coding;protein_coding	ENSMUST00000185016.1;ENSMUST00000094441.10;ENSMUST00000112199.2;ENSMUST00000124242.4;ENSMUST00000131679.4;ENSMUST00000202252.1	-454;11301;4100;11197;4426;-623	NA	NA
chr5	114719419	114719421	cg42634474_BC21	0.116414	0.894319	0.777905	3.25048e-20	6.06332e-20	gain	Mir7028;Tchp	miRNA;protein_coding;protein_coding;protein_coding;protein_coding;protein_coding	ENSMUST00000185016.1;ENSMUST00000094441.10;ENSMUST00000112199.2;ENSMUST00000124242.4;ENSMUST00000131679.4;ENSMUST00000202252.1	-95;11660;4459;11556;4785;-264	NA	NA
chr5	114719629	114719631	cg42634480_BC21	0.120648	0.896127	0.775479	1.64748e-18	2.68001e-18	gain	Tchp	protein_coding;protein_coding;protein_coding;protein_coding;protein_coding	ENSMUST00000094441.10;ENSMUST00000112199.2;ENSMUST00000124242.4;ENSMUST00000131679.4;ENSMUST00000202252.1	11870;4669;11766;4995;-54	NA	NA
chr5	114730234	114730236	cg42634675_BC21	0.105085	0.883488	0.778403	2.18187e-21	4.93301e-21	gain	Git2	protein_coding;protein_coding;protein_coding;protein_coding;protein_coding;protein_coding;protein_coding	ENSMUST00000043283.13;ENSMUST00000086564.10;ENSMUST00000112183.7;ENSMUST00000112185.8;ENSMUST00000146044.7;ENSMUST00000155908.7;ENSMUST00000178440.7	43258;43228;43200;43261;13634;43261;43258	NA	NA
chr5	114731026	114731028	cg42634696_TC21	0.0503732	0.965045	0.914672	8.89558e-23	3.05691e-22	gain	Git2	protein_coding;protein_coding;protein_coding;protein_coding;protein_coding;protein_coding;protein_coding	ENSMUST00000043283.13;ENSMUST00000086564.10;ENSMUST00000112183.7;ENSMUST00000112185.8;ENSMUST00000146044.7;ENSMUST00000155908.7;ENSMUST00000178440.7	42466;42436;42408;42469;12842;42469;42466	NA	NA
chr5	114738574	114738576	cg42634867_BC21	0.0520418	0.965526	0.913484	2.04759e-22	6.14553e-22	gain	Git2	protein_coding;protein_coding;protein_coding;protein_coding;protein_coding;protein_coding;protein_coding;protein_coding;protein_coding	ENSMUST00000043283.13;ENSMUST00000086564.10;ENSMUST00000112183.7;ENSMUST00000112185.8;ENSMUST00000130925.1;ENSMUST00000146044.7;ENSMUST00000155908.7;ENSMUST00000178440.7;ENSMUST00000201442.1	34918;34888;34860;34921;9695;5294;34921;34918;2788	NA	NA
chr5	114739425	114739427	cg42634886_BC21	0.0578377	0.966289	0.908451	5.20051e-24	3.51475e-23	gain	Git2	protein_coding;protein_coding;protein_coding;protein_coding;protein_coding;protein_coding;protein_coding;protein_coding;protein_coding	ENSMUST00000043283.13;ENSMUST00000086564.10;ENSMUST00000112183.7;ENSMUST00000112185.8;ENSMUST00000130925.1;ENSMUST00000146044.7;ENSMUST00000155908.7;ENSMUST00000178440.7;ENSMUST00000201442.1	34067;34037;34009;34070;8844;4443;34070;34067;1937	NA	NA
chr5	114740875	114740877	cg42634905_BC21	0.0665646	0.931236	0.864672	3.18547e-21	6.96273e-21	gain	Git2	protein_coding;protein_coding;protein_coding;protein_coding;protein_coding;protein_coding;protein_coding;protein_coding;protein_coding	ENSMUST00000043283.13;ENSMUST00000086564.10;ENSMUST00000112183.7;ENSMUST00000112185.8;ENSMUST00000130925.1;ENSMUST00000146044.7;ENSMUST00000155908.7;ENSMUST00000178440.7;ENSMUST00000201442.1	32617;32587;32559;32620;7394;2993;32620;32617;487	NA	NA
chr5	114743816	114743818	cg42634953_TC21	0.0556197	0.963878	0.908258	1.96244e-24	1.8461e-23	gain	Git2	protein_coding;protein_coding;protein_coding;protein_coding;protein_coding;protein_coding;protein_coding;protein_coding	ENSMUST00000043283.13;ENSMUST00000086564.10;ENSMUST00000112183.7;ENSMUST00000112185.8;ENSMUST00000130925.1;ENSMUST00000146044.7;ENSMUST00000155908.7;ENSMUST00000178440.7	29676;29646;29618;29679;4453;52;29679;29676	NA	NA
chr5	114743892	114743894	cg42634954_TC21	0.0755446	0.962061	0.886517	3.67847e-22	1.01645e-21	gain	Git2	protein_coding;protein_coding;protein_coding;protein_coding;protein_coding;protein_coding;protein_coding;protein_coding	ENSMUST00000043283.13;ENSMUST00000086564.10;ENSMUST00000112183.7;ENSMUST00000112185.8;ENSMUST00000130925.1;ENSMUST00000146044.7;ENSMUST00000155908.7;ENSMUST00000178440.7	29600;29570;29542;29603;4377;-24;29603;29600	NA	NA
chr5	114748261	114748263	cg42635020_BC21	0.0770155	0.966836	0.88982	9.53239e-23	3.23589e-22	gain	Git2	protein_coding;protein_coding;protein_coding;protein_coding;protein_coding;protein_coding;protein_coding;protein_coding;protein_coding	ENSMUST00000043283.13;ENSMUST00000086564.10;ENSMUST00000112183.7;ENSMUST00000112185.8;ENSMUST00000130925.1;ENSMUST00000131993.7;ENSMUST00000153756.7;ENSMUST00000155908.7;ENSMUST00000178440.7	25231;25201;25173;25234;8;18262;25234;25234;25231	NA	Shore
chr5	114748275	114748277	cg42635022_BC21	0.0540203	0.971262	0.917242	1.9257e-24	1.82487e-23	gain	Git2	protein_coding;protein_coding;protein_coding;protein_coding;protein_coding;protein_coding;protein_coding;protein_coding;protein_coding	ENSMUST00000043283.13;ENSMUST00000086564.10;ENSMUST00000112183.7;ENSMUST00000112185.8;ENSMUST00000130925.1;ENSMUST00000131993.7;ENSMUST00000153756.7;ENSMUST00000155908.7;ENSMUST00000178440.7	25217;25187;25159;25220;-6;18248;25220;25220;25217	NA	Shore
chr5	114749454	114749456	cg42635055_BC21	0.0612757	0.947615	0.886339	5.32772e-21	1.1163e-20	gain	Git2	protein_coding;protein_coding;protein_coding;protein_coding;protein_coding;protein_coding;protein_coding;protein_coding;protein_coding	ENSMUST00000043283.13;ENSMUST00000086564.10;ENSMUST00000112183.7;ENSMUST00000112185.8;ENSMUST00000130925.1;ENSMUST00000131993.7;ENSMUST00000153756.7;ENSMUST00000155908.7;ENSMUST00000178440.7	24038;24008;23980;24041;-1185;17069;24041;24041;24038	CGI:chr5:114749275-114749593	Island
chr5	114765637	114765639	cg42635315_BC11	0.0822517	0.892409	0.810158	7.96638e-17	1.22232e-16	gain	Git2	protein_coding;protein_coding;protein_coding;protein_coding;protein_coding;protein_coding;protein_coding;protein_coding;protein_coding;protein_coding;protein_coding	ENSMUST00000043283.13;ENSMUST00000086564.10;ENSMUST00000112183.7;ENSMUST00000112185.8;ENSMUST00000131016.1;ENSMUST00000131582.7;ENSMUST00000131993.7;ENSMUST00000144191.1;ENSMUST00000153756.7;ENSMUST00000155908.7;ENSMUST00000178440.7	7855;7825;7797;7858;9880;7858;886;1516;7858;7858;7855	NA	NA
chr5	114766410	114766412	cg42635327_TC21	0.0954407	0.969613	0.874172	8.96222e-22	2.22066e-21	gain	Git2	protein_coding;protein_coding;protein_coding;protein_coding;protein_coding;protein_coding;protein_coding;protein_coding;protein_coding;protein_coding;protein_coding;protein_coding	ENSMUST00000043283.13;ENSMUST00000086564.10;ENSMUST00000112183.7;ENSMUST00000112185.8;ENSMUST00000131016.1;ENSMUST00000131582.7;ENSMUST00000131993.7;ENSMUST00000133096.1;ENSMUST00000144191.1;ENSMUST00000153756.7;ENSMUST00000155908.7;ENSMUST00000178440.7	7082;7052;7024;7085;9107;7085;113;7057;743;7085;7085;7082	NA	NA
chr5	114766422	114766424	cg42635328_TC11	0.0504209	0.982665	0.932244	1.71393e-24	1.69683e-23	gain	Git2	protein_coding;protein_coding;protein_coding;protein_coding;protein_coding;protein_coding;protein_coding;protein_coding;protein_coding;protein_coding;protein_coding;protein_coding	ENSMUST00000043283.13;ENSMUST00000086564.10;ENSMUST00000112183.7;ENSMUST00000112185.8;ENSMUST00000131016.1;ENSMUST00000131582.7;ENSMUST00000131993.7;ENSMUST00000133096.1;ENSMUST00000144191.1;ENSMUST00000153756.7;ENSMUST00000155908.7;ENSMUST00000178440.7	7070;7040;7012;7073;9095;7073;101;7045;731;7073;7073;7070	NA	NA
chr5	114777814	114777816	cg42635747_TC21	0.0723132	0.953472	0.881159	2.14776e-24	1.95533e-23	gain	Ankrd13a	protein_coding;protein_coding	ENSMUST00000102578.10;ENSMUST00000140604.1	3138;2870	NA	Shelf
chr5	114778989	114778991	cg42635764_TC11	0.0658101	0.956345	0.890535	4.84175e-23	1.87093e-22	gain	Ankrd13a	protein_coding;protein_coding	ENSMUST00000102578.10;ENSMUST00000140604.1	4313;4045	NA	Shelf
chr5	114780526	114780528	cg42635786_TC21	0.0714581	0.952133	0.880675	5.5405e-22	1.45232e-21	gain	Ankrd13a	protein_coding;protein_coding	ENSMUST00000102578.10;ENSMUST00000140604.1	5850;5582	NA	NA
chr5	114781214	114781216	cg42635795_TC11	0.0573331	0.956866	0.899532	1.41431e-21	3.33352e-21	gain	Ankrd13a	protein_coding;protein_coding	ENSMUST00000102578.10;ENSMUST00000140604.1	6538;6270	NA	NA
chr5	114786027	114786029	cg42635895_BC21	0.0854323	0.961037	0.875604	3.14217e-23	1.33011e-22	gain	Ankrd13a	protein_coding;protein_coding;protein_coding	ENSMUST00000102578.10;ENSMUST00000137519.1;ENSMUST00000140604.1	11351;-17;11083	NA	NA
chr5	114786056	114786058	cg42635896_TC21	0.0700362	0.977408	0.907372	7.24135e-23	2.58587e-22	gain	Ankrd13a	protein_coding;protein_coding;protein_coding	ENSMUST00000102578.10;ENSMUST00000137519.1;ENSMUST00000140604.1	11380;12;11112	NA	NA
chr5	114791838	114791840	cg42636015_TC21	0.05985	0.964616	0.904766	1.39785e-22	4.44641e-22	gain	Ankrd13a	protein_coding;protein_coding;protein_coding	ENSMUST00000102578.10;ENSMUST00000137519.1;ENSMUST00000140604.1	17162;5794;16894	NA	NA
chr5	114794934	114794936	cg42636080_TC21	0.0569916	0.939172	0.88218	2.13305e-20	4.07355e-20	gain	Ankrd13a	protein_coding;protein_coding;protein_coding;protein_coding	ENSMUST00000102578.10;ENSMUST00000129001.7;ENSMUST00000137519.1;ENSMUST00000140604.1	20258;-808;8890;19990	NA	NA
chr5	114797441	114797443	cg42636152_BC11	0.0976261	0.78337	0.685744	1.09153e-14	1.61167e-14	gain	Ankrd13a	protein_coding;protein_coding;protein_coding;protein_coding	ENSMUST00000102578.10;ENSMUST00000129001.7;ENSMUST00000137519.1;ENSMUST00000140604.1	22765;1699;11397;22497	NA	NA
chr5	114806451	114806453	cg42636343_TC11	0.126485	0.881279	0.754795	1.24006e-17	1.94715e-17	gain	NA	NA	NA	NA	NA	NA
chr5	114806751	114806753	cg42636351_TC21	0.102764	0.928649	0.825885	4.24024e-19	7.13557e-19	gain	NA	NA	NA	NA	NA	NA
chr5	114829098	114829100	cg42636813_BC21	0.109072	0.868776	0.759704	6.11785e-18	9.71164e-18	gain	Ywhaq-ps2	processed_pseudogene	ENSMUST00000117738.1	117	CGI:chr5:114828996-114829241	Island
chr5	114829151	114829153	cg42636815_TC21	0.0754666	0.614517	0.539051	6.81563e-18	1.08009e-17	gain	Ywhaq-ps2	processed_pseudogene	ENSMUST00000117738.1	64	CGI:chr5:114828996-114829241	Island
chr5	114836951	114836953	cg42636909_TC21	0.0659069	0.511755	0.445848	3.25392e-18	5.2226e-18	gain	NA	NA	NA	NA	NA	NA
chr5	114838491	114838493	cg42636936_BC21	0.0426667	0.608785	0.566118	3.61184e-16	5.46438e-16	gain	NA	NA	NA	NA	NA	NA
chr5	114851736	114851738	cg42637145_BC21	0.0903778	0.955147	0.864769	2.19127e-25	5.53634e-24	gain	Mir6240	miRNA	ENSMUST00000184281.1	-211	NA	NA
chr5	114851754	114851756	cg42637147_TC21	0.0726678	0.890497	0.81783	2.06597e-22	6.192e-22	gain	Mir6240	miRNA	ENSMUST00000184281.1	-193	NA	NA
chr5	114851803	114851805	cg42637148_BC11	0.0679251	0.971656	0.903731	1.38017e-21	3.26234e-21	gain	Mir6240	miRNA	ENSMUST00000184281.1	-144	NA	NA
chr5	114853863	114853865	cg42637190_BC21	0.0660301	0.969281	0.90325	6.7907e-24	4.24354e-23	gain	4930519G04Rik	protein_coding	ENSMUST00000031547.11	200	NA	NA
chr5	114854732	114854734	cg42637205_BC11	0.0445155	0.967209	0.922693	1.27696e-23	6.69233e-23	gain	4930519G04Rik	protein_coding	ENSMUST00000031547.11	1069	NA	NA
chr5	114858823	114858825	cg42637271_BC21	0.0770181	0.882472	0.805454	3.05125e-14	4.47714e-14	gain	4930519G04Rik;Gm9936	protein_coding;protein_coding;antisense;antisense	ENSMUST00000031547.11;ENSMUST00000112153.5;ENSMUST00000201635.1;ENSMUST00000238307.1	5160;-886;-141;560	NA	NA
chr5	114858932	114858934	cg42637275_TC21	0.0477719	0.936745	0.888973	7.71757e-17	1.18457e-16	gain	4930519G04Rik;Gm9936	protein_coding;protein_coding;antisense;antisense	ENSMUST00000031547.11;ENSMUST00000112153.5;ENSMUST00000201635.1;ENSMUST00000238307.1	5269;-777;-250;451	NA	NA
chr5	114863307	114863309	cg42637358_BC21	0.0654781	0.931491	0.866013	1.58054e-20	3.07237e-20	gain	4930519G04Rik	protein_coding;protein_coding;protein_coding	ENSMUST00000031547.11;ENSMUST00000112153.5;ENSMUST00000142582.4	9644;3598;-191	NA	NA
chr5	114865446	114865448	cg42637395_TC11	0.15778	0.978163	0.820383	3.03227e-21	6.65744e-21	gain	4930519G04Rik	protein_coding;protein_coding;protein_coding;protein_coding	ENSMUST00000031547.11;ENSMUST00000112153.5;ENSMUST00000134389.2;ENSMUST00000142582.4	11783;5737;-23;1948	NA	NA
chr5	114865603	114865605	cg42637402_TC21	0.0727479	0.947198	0.87445	2.37614e-22	6.9814e-22	gain	4930519G04Rik	protein_coding;protein_coding;protein_coding;protein_coding	ENSMUST00000031547.11;ENSMUST00000112153.5;ENSMUST00000134389.2;ENSMUST00000142582.4	11940;5894;134;2105	NA	NA
chr5	114868104	114868106	cg42637457_BC21	0.38722	0.726617	0.339398	1.57427e-08	2.15073e-08	gain	4930519G04Rik;Gm13823	protein_coding;protein_coding;protein_coding;protein_coding;processed_pseudogene	ENSMUST00000031547.11;ENSMUST00000112153.5;ENSMUST00000134389.2;ENSMUST00000142582.4;ENSMUST00000119930.1	14441;8395;2635;4606;-79	NA	NA
chr5	114868576	114868578	cg42637463_BC21	0.155005	0.933105	0.778099	1.67839e-20	3.25007e-20	gain	4930519G04Rik;Gm13823	protein_coding;protein_coding;protein_coding;protein_coding;processed_pseudogene	ENSMUST00000031547.11;ENSMUST00000112153.5;ENSMUST00000134389.2;ENSMUST00000142582.4;ENSMUST00000119930.1	14913;8867;3107;5078;-551	NA	NA
chr5	114896964	114896966	cg42637860_TC21	0.0524977	0.706631	0.654134	1.88462e-21	4.3191e-21	gain	Oasl2	protein_coding;protein_coding;protein_coding;protein_coding;protein_coding;protein_coding	ENSMUST00000031542.12;ENSMUST00000137828.1;ENSMUST00000144064.4;ENSMUST00000146072.7;ENSMUST00000150361.1;ENSMUST00000201919.1	29;-611;-777;-36;-65;-567	NA	NA
chr5	114896979	114896981	cg42637861_BC21	0.0495992	0.679812	0.630213	3.09994e-20	5.79637e-20	gain	Oasl2	protein_coding;protein_coding;protein_coding;protein_coding;protein_coding;protein_coding	ENSMUST00000031542.12;ENSMUST00000137828.1;ENSMUST00000144064.4;ENSMUST00000146072.7;ENSMUST00000150361.1;ENSMUST00000201919.1	44;-596;-762;-21;-50;-552	NA	NA
chr5	114897056	114897058	cg42637863_TC21	0.0608819	0.762547	0.701665	2.06112e-19	3.54976e-19	gain	Oasl2	protein_coding;protein_coding;protein_coding;protein_coding;protein_coding;protein_coding	ENSMUST00000031542.12;ENSMUST00000137828.1;ENSMUST00000144064.4;ENSMUST00000146072.7;ENSMUST00000150361.1;ENSMUST00000201919.1	121;-519;-685;56;27;-475	NA	NA
chr5	114901279	114901281	cg42637920_TC21	0.0448861	0.964105	0.919219	3.44084e-25	6.86655e-24	gain	Oasl2	protein_coding;protein_coding;protein_coding;protein_coding	ENSMUST00000031542.12;ENSMUST00000124716.2;ENSMUST00000144064.4;ENSMUST00000201445.1	4344;-73;3538;-554	NA	NA
chr5	114901388	114901390	cg42637922_TC11	0.0771121	0.984904	0.907792	8.87532e-26	3.8202e-24	gain	Oasl2	protein_coding;protein_coding;protein_coding;protein_coding	ENSMUST00000031542.12;ENSMUST00000124716.2;ENSMUST00000144064.4;ENSMUST00000201445.1	4453;36;3647;-445	NA	NA
chr5	114901433	114901435	cg42637923_BC21	0.107269	0.921393	0.814124	1.12319e-22	3.70694e-22	gain	Oasl2	protein_coding;protein_coding;protein_coding;protein_coding	ENSMUST00000031542.12;ENSMUST00000124716.2;ENSMUST00000144064.4;ENSMUST00000201445.1	4498;81;3692;-400	NA	NA
chr5	114914936	114914938	cg42638109_BC11	0.054074	0.903197	0.849123	5.22264e-21	1.09584e-20	gain	NA	NA	NA	NA	NA	NA
chr5	114930615	114930617	cg42638329_TC21	0.104101	0.956059	0.851958	9.01534e-21	1.81681e-20	gain	Oasl1	protein_coding;protein_coding;protein_coding;protein_coding;protein_coding	ENSMUST00000031540.10;ENSMUST00000112143.3;ENSMUST00000140159.1;ENSMUST00000152329.1;ENSMUST00000155394.1	7376;7352;7181;767;7194	NA	NA
chr5	114944221	114944223	cg42638549_TC21	0.0781858	0.930897	0.852711	6.60516e-23	2.40008e-22	gain	2210016L21Rik	protein_coding;protein_coding;protein_coding;protein_coding	ENSMUST00000031538.8;ENSMUST00000131427.7;ENSMUST00000140090.1;ENSMUST00000147743.7	2064;2012;1991;2018	NA	Shore
chr5	114964235	114964237	cg42638901_TC21	0.0552898	0.966742	0.911452	3.5244e-25	6.95062e-24	gain	Hnf1a	protein_coding;protein_coding;protein_coding	ENSMUST00000031535.11;ENSMUST00000176550.1;ENSMUST00000176911.7	6832;6609;6609	NA	NA
chr5	114964318	114964320	cg42638903_TC11	0.0500674	0.862279	0.812212	2.43804e-22	7.13608e-22	gain	Hnf1a	protein_coding;protein_coding;protein_coding	ENSMUST00000031535.11;ENSMUST00000176550.1;ENSMUST00000176911.7	6749;6526;6526	NA	NA
chr5	114965074	114965076	cg42638912_TC21	0.0751763	0.764118	0.688941	4.01321e-21	8.60045e-21	gain	Hnf1a	protein_coding;protein_coding;protein_coding	ENSMUST00000031535.11;ENSMUST00000176550.1;ENSMUST00000176911.7	5993;5770;5770	NA	NA
chr5	114982356	114982358	cg42639205_TC21	0.0490397	0.200496	0.151457	2.74103e-10	3.83764e-10	gain	Hnf1aos1	antisense;antisense;antisense	ENSMUST00000125010.2;ENSMUST00000129609.1;ENSMUST00000131845.1	12437;13573;12460	NA	NA
chr5	114984571	114984573	cg42639239_BC21	0.077725	0.967171	0.889446	2.88246e-22	8.23498e-22	gain	Hnf1aos1	antisense;antisense;antisense	ENSMUST00000125010.2;ENSMUST00000129609.1;ENSMUST00000131845.1	14652;15788;14675	NA	NA
chr5	115000198	115000200	cg42639465_BC21	0.0687146	0.855921	0.787206	5.08485e-20	9.27317e-20	gain	NA	NA	NA	NA	NA	NA
chr5	115015320	115015322	cg42639863_BC21	0.0491747	0.910159	0.860985	4.48571e-22	1.20702e-21	gain	Sppl3	protein_coding;protein_coding;protein_coding	ENSMUST00000031530.8;ENSMUST00000128590.2;ENSMUST00000150708.1	4184;3824;4175	NA	Shelf
chr5	115053874	115053876	cg42640171_TC21	0.0826078	0.951234	0.868626	1.10711e-19	1.95211e-19	gain	Gm13827;Sppl3	processed_pseudogene;protein_coding;protein_coding;protein_coding	ENSMUST00000148801.1;ENSMUST00000031530.8;ENSMUST00000128590.2;ENSMUST00000150708.1	-34;42738;42378;42729	NA	NA
chr5	115055408	115055410	cg42640198_BC21	0.0564564	0.950828	0.894371	1.30896e-26	2.34502e-24	gain	Sppl3	protein_coding;protein_coding;protein_coding	ENSMUST00000031530.8;ENSMUST00000128590.2;ENSMUST00000150708.1	44272;43912;44263	NA	NA
chr5	115055431	115055433	cg42640199_BC21	0.0596769	0.912443	0.852766	4.26585e-24	3.06803e-23	gain	Sppl3	protein_coding;protein_coding;protein_coding	ENSMUST00000031530.8;ENSMUST00000128590.2;ENSMUST00000150708.1	44295;43935;44286	NA	NA
chr5	115055535	115055537	cg42640200_BC21	0.0666247	0.967702	0.901077	1.48731e-26	2.40631e-24	gain	Sppl3	protein_coding;protein_coding;protein_coding	ENSMUST00000031530.8;ENSMUST00000128590.2;ENSMUST00000150708.1	44399;44039;44390	NA	NA
chr5	115055698	115055700	cg42640203_BC21	0.0634806	0.947766	0.884285	3.16441e-25	6.58765e-24	gain	Sppl3	protein_coding;protein_coding;protein_coding	ENSMUST00000031530.8;ENSMUST00000128590.2;ENSMUST00000150708.1	44562;44202;44553	NA	NA
chr5	115057366	115057368	cg42640213_TC21	0.0785829	0.944831	0.866248	1.8827e-23	8.96936e-23	gain	Sppl3	protein_coding;protein_coding;protein_coding	ENSMUST00000031530.8;ENSMUST00000128590.2;ENSMUST00000150708.1	46230;45870;46221	NA	NA
chr5	115059144	115059146	cg42640227_TC21	0.105187	0.930792	0.825605	9.23047e-21	1.85702e-20	gain	Sppl3	protein_coding;protein_coding;protein_coding	ENSMUST00000031530.8;ENSMUST00000128590.2;ENSMUST00000150708.1	48008;47648;47999	NA	NA
chr5	115060478	115060480	cg42640240_TC21	0.058643	0.91994	0.861297	1.03612e-22	3.46673e-22	gain	Sppl3	protein_coding;protein_coding;protein_coding	ENSMUST00000031530.8;ENSMUST00000128590.2;ENSMUST00000150708.1	49342;48982;49333	NA	NA
chr5	115067397	115067399	cg42640309_TC21	0.0683649	0.968091	0.899726	1.46848e-23	7.43734e-23	gain	Sppl3	protein_coding;protein_coding	ENSMUST00000031530.8;ENSMUST00000128590.2	56261;55901	NA	NA
chr5	115069395	115069397	cg42640333_TC21	0.067023	0.952511	0.885488	1.3258e-22	4.25466e-22	gain	Sppl3	protein_coding;protein_coding	ENSMUST00000031530.8;ENSMUST00000128590.2	58259;57899	NA	NA
chr5	115072680	115072682	cg42640364_BC21	0.0558677	0.956726	0.900859	9.8418e-25	1.21356e-23	gain	Sppl3	protein_coding;protein_coding	ENSMUST00000031530.8;ENSMUST00000128590.2	61544;61184	NA	NA
chr5	115074933	115074935	cg42640405_TC21	0.0708116	0.904083	0.833272	1.21441e-20	2.39767e-20	gain	Sppl3	protein_coding;protein_coding;protein_coding	ENSMUST00000031530.8;ENSMUST00000128590.2;ENSMUST00000201970.1	63797;63437;567	NA	NA
chr5	115076734	115076736	cg42640422_TC21	0.0906715	0.677673	0.587001	1.87112e-15	2.79492e-15	gain	Sppl3	protein_coding;protein_coding;protein_coding	ENSMUST00000031530.8;ENSMUST00000128590.2;ENSMUST00000201970.1	65598;65238;2368	NA	NA
chr5	115076798	115076800	cg42640423_TC11	0.168851	0.950544	0.781693	1.52906e-21	3.57529e-21	gain	Sppl3	protein_coding;protein_coding;protein_coding	ENSMUST00000031530.8;ENSMUST00000128590.2;ENSMUST00000201970.1	65662;65302;2432	NA	NA
chr5	115098159	115098161	cg42640679_BC21	0.0742443	0.959778	0.885534	5.28272e-24	3.55502e-23	gain	Gm10401;Sppl3	protein_coding;protein_coding;protein_coding	ENSMUST00000100848.2;ENSMUST00000031530.8;ENSMUST00000128678.1	136;87023;3403	NA	NA
chr5	115099753	115099755	cg42640708_BC21	0.0856059	0.953336	0.86773	1.1264e-22	3.71549e-22	gain	Gm10401	protein_coding	ENSMUST00000100848.2	-1458	NA	NA
chr5	115103059	115103061	cg42640753_TC21	0.109917	0.957748	0.847831	3.16802e-20	5.91805e-20	gain	Rpl37rt	transcribed_processed_pseudogene	ENSMUST00000100847.4	7209	NA	NA
chr5	115103084	115103086	cg42640754_BC21	0.119975	0.954405	0.83443	3.01409e-20	5.64564e-20	gain	Rpl37rt	transcribed_processed_pseudogene	ENSMUST00000100847.4	7184	NA	NA
chr5	115103940	115103942	cg42640783_TC21	0.0544827	0.946153	0.89167	4.92857e-25	8.30294e-24	gain	Rpl37rt	transcribed_processed_pseudogene;transcribed_processed_pseudogene;transcribed_processed_pseudogene	ENSMUST00000100847.4;ENSMUST00000124641.1;ENSMUST00000201888.1	6328;-419;4022	NA	NA
chr5	115113122	115113124	cg42640944_BC21	0.0640047	0.961	0.896995	2.73465e-26	2.68988e-24	gain	Acads	protein_coding;protein_coding;protein_coding;protein_coding	ENSMUST00000031524.10;ENSMUST00000131726.7;ENSMUST00000141142.1;ENSMUST00000153374.1	6224;6165;6153;6188	NA	NA
chr5	115125414	115125416	cg42641173_TC21	0.0546257	0.947497	0.892871	1.4546e-19	2.53704e-19	gain	Unc119b	protein_coding;protein_coding	ENSMUST00000060798.5;ENSMUST00000137140.1	9561;2099	NA	Shore
chr5	115126660	115126662	cg42641196_TC21	0.0754118	0.969288	0.893876	3.99627e-23	1.60721e-22	gain	Unc119b	protein_coding;protein_coding	ENSMUST00000060798.5;ENSMUST00000137140.1	8315;853	NA	Shore
chr5	115127037	115127039	cg42641210_BC21	0.0889136	0.945593	0.856679	1.7713e-22	5.43337e-22	gain	Unc119b	protein_coding;protein_coding	ENSMUST00000060798.5;ENSMUST00000137140.1	7938;476	CGI:chr5:115126991-115127398	Island
chr5	115127117	115127119	cg42641213_BC11	0.0396667	0.980895	0.941228	2.53413e-24	2.17419e-23	gain	Unc119b	protein_coding;protein_coding	ENSMUST00000060798.5;ENSMUST00000137140.1	7858;396	CGI:chr5:115126991-115127398	Island
chr5	115127117	115127119	cg42641213_BO11	0.0411212	0.95897	0.917848	2.19917e-24	1.98491e-23	gain	NA	NA	NA	NA	CGI:chr5:115126991-115127398	Island
chr5	115127117	115127119	cg42641213_BO21	0.0815031	0.924534	0.843031	2.42413e-23	1.08766e-22	gain	NA	NA	NA	NA	CGI:chr5:115126991-115127398	Island
chr5	115127129	115127131	cg42641214_TC11	0.0398774	0.942296	0.902419	1.87721e-15	2.80397e-15	gain	Unc119b	protein_coding;protein_coding	ENSMUST00000060798.5;ENSMUST00000137140.1	7846;384	CGI:chr5:115126991-115127398	Island
chr5	115127396	115127398	cg42641231_BC21	0.104658	0.93943	0.834773	1.23808e-17	1.94409e-17	gain	Unc119b	protein_coding;protein_coding	ENSMUST00000060798.5;ENSMUST00000137140.1	7579;117	CGI:chr5:115126991-115127398	Island
chr5	115137589	115137591	cg42641438_BC21	0.0671869	0.922454	0.855267	1.84009e-21	4.22746e-21	gain	NA	NA	NA	NA	NA	Shelf
chr5	115143424	115143426	cg42641501_BC21	0.0768553	0.914504	0.837649	4.73797e-20	8.67085e-20	gain	Mlec	protein_coding	ENSMUST00000112121.5	14755	NA	NA
chr5	115143697	115143699	cg42641506_BC21	0.0745314	0.924359	0.849828	2.27117e-21	5.11416e-21	gain	Mlec	protein_coding	ENSMUST00000112121.5	14482	NA	NA
chr5	115145169	115145171	cg42641537_TC21	0.0463159	0.87711	0.830794	6.81562e-22	1.74253e-21	gain	Mlec	protein_coding	ENSMUST00000112121.5	13010	NA	NA
chr5	115150960	115150962	cg42641608_TC21	0.107577	0.957729	0.850152	3.59876e-19	6.08686e-19	gain	Mlec	protein_coding;protein_coding	ENSMUST00000112121.5;ENSMUST00000124678.1	7219;86	NA	NA
chr5	115152792	115152794	cg42641640_TC21	0.11597	0.937882	0.821911	1.94744e-18	3.15714e-18	gain	Mlec	protein_coding	ENSMUST00000112121.5	5387	NA	NA
chr5	115152823	115152825	cg42641641_TC11	0.125791	0.96815	0.842359	2.07384e-18	3.35739e-18	gain	Mlec	protein_coding	ENSMUST00000112121.5	5356	NA	NA
chr5	115152855	115152857	cg42641643_TC21	0.0511306	0.949445	0.898315	1.04569e-19	1.84824e-19	gain	Mlec	protein_coding	ENSMUST00000112121.5	5324	NA	NA
chr5	115152965	115152967	cg42641644_BC21	0.091513	0.945325	0.853812	3.60408e-20	6.68673e-20	gain	Mlec	protein_coding	ENSMUST00000112121.5	5214	NA	NA
chr5	115160586	115160588	cg42641864_TC21	0.0650713	0.951515	0.886443	4.04878e-24	2.95993e-23	gain	NA	NA	NA	NA	NA	Shore
chr5	115163002	115163004	cg42641891_BC21	0.0596003	0.409003	0.349403	9.42366e-16	1.41507e-15	gain	NA	NA	NA	NA	NA	NA
chr5	115166668	115166670	cg42641953_TC21	0.0451937	0.902884	0.857691	1.1261e-22	3.71477e-22	gain	NA	NA	NA	NA	NA	NA
chr5	115173062	115173064	cg42642080_TC21	0.0760839	0.278305	0.202221	8.00848e-10	1.11411e-09	gain	Cabp1	protein_coding;protein_coding;protein_coding;protein_coding;protein_coding;protein_coding	ENSMUST00000031519.13;ENSMUST00000112109.7;ENSMUST00000112112.1;ENSMUST00000112113.7;ENSMUST00000145197.8;ENSMUST00000151775.1	13246;8360;13059;21319;12994;8197	NA	NA
chr5	115179604	115179606	cg42642179_BC21	0.0983922	0.297597	0.199204	5.63973e-09	7.75229e-09	gain	Cabp1	protein_coding;protein_coding;protein_coding;protein_coding;protein_coding;protein_coding	ENSMUST00000031519.13;ENSMUST00000112109.7;ENSMUST00000112112.1;ENSMUST00000112113.7;ENSMUST00000145197.8;ENSMUST00000151775.1	6704;1818;6517;14777;6452;1655	NA	NA
chr5	115182094	115182096	cg42642245_BC21	0.0632191	0.769901	0.706681	1.38738e-21	3.27759e-21	gain	Cabp1	protein_coding;protein_coding;protein_coding;protein_coding;protein_coding;protein_coding;protein_coding	ENSMUST00000031519.13;ENSMUST00000112109.7;ENSMUST00000112112.1;ENSMUST00000112113.7;ENSMUST00000145197.8;ENSMUST00000151775.1;ENSMUST00000201900.1	4214;-672;4027;12287;3962;-835;2050	NA	NA
chr5	115186043	115186045	cg42642331_TC21	0.094624	0.431869	0.337245	1.0851e-12	1.56401e-12	gain	Cabp1	protein_coding;protein_coding;protein_coding;protein_coding	ENSMUST00000031519.13;ENSMUST00000112112.1;ENSMUST00000112113.7;ENSMUST00000145197.8	265;78;8338;13	NA	NA
chr5	115186060	115186062	cg42642332_BC21	0.0917086	0.508514	0.416805	5.76509e-15	8.54716e-15	gain	Cabp1	protein_coding;protein_coding;protein_coding;protein_coding	ENSMUST00000031519.13;ENSMUST00000112112.1;ENSMUST00000112113.7;ENSMUST00000145197.8	248;61;8321;-4	NA	NA
chr5	115186300	115186302	cg42642343_BC21	0.0717923	0.249276	0.177484	1.46912e-08	2.00799e-08	gain	Cabp1	protein_coding;protein_coding;protein_coding;protein_coding	ENSMUST00000031519.13;ENSMUST00000112112.1;ENSMUST00000112113.7;ENSMUST00000145197.8	8;-179;8081;-244	NA	NA
chr5	115186419	115186421	cg42642346_BC21	0.0569756	0.402721	0.345746	4.61909e-16	6.97395e-16	gain	Cabp1	protein_coding;protein_coding;protein_coding;protein_coding	ENSMUST00000031519.13;ENSMUST00000112112.1;ENSMUST00000112113.7;ENSMUST00000145197.8	-111;-298;7962;-363	NA	NA
chr5	115190802	115190804	cg42642435_BC21	0.0802901	0.949253	0.868962	4.08278e-22	1.11235e-21	gain	Cabp1	protein_coding	ENSMUST00000112113.7	3579	NA	Shelf
chr5	115190866	115190868	cg42642436_TC21	0.0696253	0.929699	0.860073	4.8708e-22	1.29721e-21	gain	Cabp1	protein_coding	ENSMUST00000112113.7	3515	NA	Shelf
chr5	115195373	115195375	cg42642652_BC21	0.0664728	0.704484	0.638011	9.07713e-18	1.43228e-17	gain	Cabp1	protein_coding	ENSMUST00000112113.7	-992	NA	Shore
chr5	115198807	115198809	cg42642692_TC21	0.073063	0.925747	0.852684	2.84737e-22	8.14962e-22	gain	NA	NA	NA	NA	NA	NA
chr5	115229247	115229249	cg42643146_TC11	0.229473	0.947529	0.718056	1.8228e-21	4.19079e-21	gain	NA	NA	NA	NA	NA	NA
chr5	115236561	115236563	cg42643335_BC21	0.0670578	0.320164	0.253107	1.06807e-11	1.52273e-11	gain	Pop5	protein_coding;protein_coding;protein_coding;protein_coding;protein_coding	ENSMUST00000081497.12;ENSMUST00000128830.4;ENSMUST00000135455.1;ENSMUST00000142233.1;ENSMUST00000154800.1	726;-1473;-1470;-1485;-1417	NA	Shore
chr5	115240643	115240645	cg42643482_TC21	0.0833969	0.934957	0.85156	1.38881e-22	4.42229e-22	gain	Pop5	protein_coding;protein_coding;protein_coding;protein_coding;protein_coding	ENSMUST00000081497.12;ENSMUST00000128830.4;ENSMUST00000135455.1;ENSMUST00000140083.1;ENSMUST00000142233.1	4808;2609;2612;303;2597	NA	Shelf
chr5	115249857	115249859	cg42643601_TC21	0.0969711	0.928011	0.83104	1.60772e-21	3.74058e-21	gain	Rnf10	protein_coding;protein_coding;protein_coding;protein_coding;protein_coding	ENSMUST00000040555.14;ENSMUST00000112096.8;ENSMUST00000112097.7;ENSMUST00000139853.1;ENSMUST00000152613.1	23035;23038;23041;22444;-370	NA	NA
chr5	115251404	115251406	cg42643624_TC11	0.0914332	0.986008	0.894575	4.36766e-21	9.29654e-21	gain	Rnf10	protein_coding;protein_coding;protein_coding;protein_coding;protein_coding;protein_coding	ENSMUST00000040555.14;ENSMUST00000112096.8;ENSMUST00000112097.7;ENSMUST00000133276.1;ENSMUST00000139853.1;ENSMUST00000151085.1	21488;21491;21494;4223;20897;8822	NA	NA
chr5	115257075	115257077	cg42643654_BC21	0.0686922	0.95504	0.886347	2.20242e-24	1.9871e-23	gain	Rnf10	protein_coding;protein_coding;protein_coding;protein_coding;protein_coding;protein_coding;protein_coding	ENSMUST00000040555.14;ENSMUST00000112096.8;ENSMUST00000112097.7;ENSMUST00000133276.1;ENSMUST00000139853.1;ENSMUST00000151085.1;ENSMUST00000202855.1	15817;15820;15823;-1448;15226;3151;817	NA	NA
chr5	115263089	115263091	cg42643741_TC21	0.0615934	0.92102	0.859427	5.59004e-24	3.698e-23	gain	Gm13831;Rnf10	processed_pseudogene;protein_coding;protein_coding;protein_coding;protein_coding	ENSMUST00000118764.1;ENSMUST00000040555.14;ENSMUST00000112096.8;ENSMUST00000112097.7;ENSMUST00000139853.1	-3;9803;9806;9809;9212	NA	NA
chr5	115267102	115267104	cg42643790_TC21	0.0541229	0.962307	0.908184	7.64194e-26	3.62567e-24	gain	Rnf10	protein_coding;protein_coding;protein_coding;protein_coding	ENSMUST00000040555.14;ENSMUST00000112096.8;ENSMUST00000112097.7;ENSMUST00000139853.1	5790;5793;5796;5199	NA	NA
chr5	115278801	115278803	cg42643991_BC21	0.0634106	0.868116	0.804705	1.09134e-23	5.96389e-23	gain	Coq5	protein_coding;protein_coding	ENSMUST00000040421.10;ENSMUST00000201429.1	-864;-893	NA	Shore
chr5	115283584	115283586	cg42644087_BC21	0.0469124	0.963013	0.916101	2.81492e-23	1.22071e-22	gain	Coq5	protein_coding;protein_coding	ENSMUST00000040421.10;ENSMUST00000129024.1	3919;-63	NA	Shelf
chr5	115297843	115297845	cg42644272_BC21	0.0814265	0.955484	0.874058	8.29455e-26	3.74535e-24	gain	Dynll1	protein_coding	ENSMUST00000009157.3	3156	NA	Shelf
chr5	115303565	115303567	cg42644446_BC11	0.115657	0.965424	0.849767	3.24735e-19	5.51086e-19	gain	Gm13830	lincRNA;lincRNA	ENSMUST00000144202.1;ENSMUST00000149609.1	2429;2446	NA	Shelf
chr5	115330578	115330580	cg42644912_BC11	0.0734838	0.988991	0.915508	1.48901e-25	4.669e-24	gain	Srsf9	protein_coding;protein_coding;protein_coding;protein_coding;protein_coding	ENSMUST00000031513.13;ENSMUST00000142318.2;ENSMUST00000144000.7;ENSMUST00000149510.1;ENSMUST00000209604.1	3402;2920;2923;1;3184	NA	Shelf
chr5	115330600	115330602	cg42644914_TC21	0.0743036	0.96576	0.891457	6.61659e-25	9.69924e-24	gain	Srsf9	protein_coding;protein_coding;protein_coding;protein_coding;protein_coding	ENSMUST00000031513.13;ENSMUST00000142318.2;ENSMUST00000144000.7;ENSMUST00000149510.1;ENSMUST00000209604.1	3424;2942;2945;23;3206	NA	Shelf
chr5	115331003	115331005	cg42644928_TC21	0.0693811	0.911499	0.842118	1.30703e-20	2.56898e-20	gain	Srsf9	protein_coding;protein_coding;protein_coding;protein_coding;protein_coding	ENSMUST00000031513.13;ENSMUST00000142318.2;ENSMUST00000144000.7;ENSMUST00000149510.1;ENSMUST00000209604.1	3827;3345;3348;426;3609	NA	Shelf
chr5	115331130	115331132	cg42644930_BC21	0.0567043	0.934527	0.877823	9.72306e-19	1.60087e-18	gain	Srsf9	protein_coding;protein_coding;protein_coding;protein_coding;protein_coding	ENSMUST00000031513.13;ENSMUST00000142318.2;ENSMUST00000144000.7;ENSMUST00000149510.1;ENSMUST00000209604.1	3954;3472;3475;553;3736	NA	Shelf
chr5	115337525	115337527	cg42645012_TC21	0.0925331	0.925062	0.832529	4.69851e-21	9.93909e-21	gain	Gatc	protein_coding	ENSMUST00000139167.2	3653	NA	Shelf
chr5	115343359	115343361	cg42645155_BC21	0.0968525	0.885636	0.788784	6.36787e-19	1.05981e-18	gain	Triap1	protein_coding	ENSMUST00000031508.4	2135	NA	Shore
chr5	115345934	115345936	cg42645196_BC21	0.0796227	0.958738	0.879115	1.34096e-23	6.94241e-23	gain	Cox6a1	protein_coding;protein_coding	ENSMUST00000040154.8;ENSMUST00000137766.1	3047;2980	NA	Shelf
chr5	115354058	115354060	cg42645382_BC11	0.0756312	0.871174	0.795543	1.29696e-22	4.17663e-22	gain	NA	NA	NA	NA	NA	NA
chr5	115355460	115355462	cg42645402_TC21	0.0600385	0.202162	0.142124	3.57934e-11	5.07142e-11	gain	NA	NA	NA	NA	NA	NA
chr5	115358730	115358732	cg42645461_TC21	0.0677644	0.760973	0.693208	1.11264e-20	2.20939e-20	gain	4930401G09Rik;Gm13832	lincRNA;lincRNA;lincRNA	ENSMUST00000139500.1;ENSMUST00000146546.1;ENSMUST00000151159.1	1393;-347;-366	NA	NA
chr5	115359624	115359626	cg42645476_TC21	0.0569841	0.943202	0.886218	2.11666e-23	9.79775e-23	gain	4930401G09Rik;Gm13832	lincRNA;lincRNA;lincRNA	ENSMUST00000139500.1;ENSMUST00000146546.1;ENSMUST00000151159.1	499;547;528	NA	NA
chr5	115359645	115359647	cg42645477_TC21	0.0561398	0.719597	0.663457	1.17115e-21	2.81736e-21	gain	4930401G09Rik;Gm13832	lincRNA;lincRNA;lincRNA	ENSMUST00000139500.1;ENSMUST00000146546.1;ENSMUST00000151159.1	478;568;549	NA	NA
chr5	115359717	115359719	cg42645479_BC21	0.0778738	0.940972	0.863098	1.02786e-22	3.44337e-22	gain	4930401G09Rik;Gm13832	lincRNA;lincRNA;lincRNA	ENSMUST00000139500.1;ENSMUST00000146546.1;ENSMUST00000151159.1	406;640;621	NA	NA
chr5	115371800	115371802	cg42645650_TC21	0.0360687	0.970446	0.934377	5.68509e-26	3.25426e-24	gain	Gm13832	lincRNA;lincRNA	ENSMUST00000146546.1;ENSMUST00000151159.1	12723;12704	NA	Shelf
chr5	115374713	115374715	cg42645715_TC21	0.0965418	0.216709	0.120167	6.91652e-10	9.63025e-10	gain	Gm13832	lincRNA;lincRNA	ENSMUST00000146546.1;ENSMUST00000151159.1	15636;15617	NA	Shore
chr5	115393690	115393692	cg42645929_BC21	0.0999308	0.960753	0.860822	9.74874e-22	2.39404e-21	gain	Gm13832	lincRNA;lincRNA	ENSMUST00000146546.1;ENSMUST00000151159.1	34613;34594	NA	NA
chr5	115405415	115405417	cg42646134_TC21	0.0703072	0.912833	0.842526	2.25747e-21	5.08592e-21	gain	Gm13832	lincRNA	ENSMUST00000151159.1	46319	NA	NA
chr5	115408471	115408473	cg42646173_BC21	0.074281	0.185413	0.111132	3.14633e-07	4.22532e-07	gain	Gm13832	lincRNA	ENSMUST00000151159.1	49375	NA	NA
chr5	115431574	115431576	cg42646625_TC21	0.0429269	0.863551	0.820624	5.40723e-22	1.42149e-21	gain	Msi1	protein_coding;protein_coding;protein_coding;protein_coding	ENSMUST00000067168.8;ENSMUST00000131079.7;ENSMUST00000150779.7;ENSMUST00000151444.7	1578;970;1976;1876	NA	Shore
chr5	115431859	115431861	cg42646629_BC11	0.0478064	0.962035	0.914229	8.55586e-21	1.73075e-20	gain	Msi1	protein_coding;protein_coding;protein_coding;protein_coding	ENSMUST00000067168.8;ENSMUST00000131079.7;ENSMUST00000150779.7;ENSMUST00000151444.7	1863;1255;2261;2161	NA	Shore
chr5	115434847	115434849	cg42646682_BC21	0.111826	0.885977	0.774151	1.15002e-20	2.27859e-20	gain	Msi1	protein_coding;protein_coding;protein_coding;protein_coding;protein_coding;protein_coding;protein_coding;protein_coding;protein_coding	ENSMUST00000067168.8;ENSMUST00000130849.1;ENSMUST00000131079.7;ENSMUST00000136586.5;ENSMUST00000139918.7;ENSMUST00000145005.1;ENSMUST00000145840.7;ENSMUST00000150779.7;ENSMUST00000151444.7	4851;-650;4243;-148;1097;1456;548;5249;5149	NA	Shore
chr5	115435077	115435079	cg42646687_BC21	0.0760271	0.860739	0.784712	2.80191e-21	6.19366e-21	gain	Msi1	protein_coding;protein_coding;protein_coding;protein_coding;protein_coding;protein_coding;protein_coding;protein_coding;protein_coding	ENSMUST00000067168.8;ENSMUST00000130849.1;ENSMUST00000131079.7;ENSMUST00000136586.5;ENSMUST00000139918.7;ENSMUST00000145005.1;ENSMUST00000145840.7;ENSMUST00000150779.7;ENSMUST00000151444.7	5081;-420;4473;82;1327;1686;778;5479;5379	NA	Shore
chr5	115436157	115436159	cg42646701_BC21	0.101042	0.319293	0.218252	4.84092e-12	6.92882e-12	gain	4930430O22Rik;Msi1	antisense;antisense;protein_coding;protein_coding;protein_coding;protein_coding;protein_coding;protein_coding;protein_coding;protein_coding	ENSMUST00000202251.1;ENSMUST00000202548.1;ENSMUST00000067168.8;ENSMUST00000130849.1;ENSMUST00000131079.7;ENSMUST00000136586.5;ENSMUST00000139918.7;ENSMUST00000145840.7;ENSMUST00000150779.7;ENSMUST00000151444.7	449;487;6161;660;5553;1162;2407;1858;6559;6459	NA	Shore
chr5	115436581	115436583	cg42646715_TC21	0.0534946	0.170656	0.117162	1.58653e-09	2.19759e-09	gain	4930430O22Rik;Msi1	antisense;antisense;protein_coding;protein_coding;protein_coding;protein_coding;protein_coding;protein_coding;protein_coding;protein_coding	ENSMUST00000202251.1;ENSMUST00000202548.1;ENSMUST00000067168.8;ENSMUST00000130849.1;ENSMUST00000131079.7;ENSMUST00000136586.5;ENSMUST00000139918.7;ENSMUST00000145840.7;ENSMUST00000150779.7;ENSMUST00000151444.7	25;63;6585;1084;5977;1586;2831;2282;6983;6883	CGI:chr5:115436494-115436905	Island
chr5	115440408	115440410	cg42646786_TC21	0.642315	0.959023	0.316708	0.000136382	0.00017489	gain	Msi1	protein_coding;protein_coding;protein_coding;protein_coding;protein_coding;protein_coding;protein_coding;protein_coding	ENSMUST00000067168.8;ENSMUST00000130849.1;ENSMUST00000131079.7;ENSMUST00000136586.5;ENSMUST00000139918.7;ENSMUST00000145840.7;ENSMUST00000150779.7;ENSMUST00000151444.7	10412;4911;9804;5413;6658;6109;10810;10710	CGI:chr5:115440408-115440634	Island
chr5	115440424	115440426	cg42646787_TC21	0.0781297	0.961904	0.883774	6.98664e-21	1.43371e-20	gain	Msi1	protein_coding;protein_coding;protein_coding;protein_coding;protein_coding;protein_coding;protein_coding;protein_coding	ENSMUST00000067168.8;ENSMUST00000130849.1;ENSMUST00000131079.7;ENSMUST00000136586.5;ENSMUST00000139918.7;ENSMUST00000145840.7;ENSMUST00000150779.7;ENSMUST00000151444.7	10428;4927;9820;5429;6674;6125;10826;10726	CGI:chr5:115440408-115440634	Island
chr5	115441202	115441204	cg42646811_BC21	0.0787075	0.937546	0.858838	8.91306e-21	1.79757e-20	gain	Msi1	protein_coding;protein_coding;protein_coding;protein_coding;protein_coding;protein_coding;protein_coding;protein_coding	ENSMUST00000067168.8;ENSMUST00000130849.1;ENSMUST00000131079.7;ENSMUST00000136586.5;ENSMUST00000139918.7;ENSMUST00000145840.7;ENSMUST00000150779.7;ENSMUST00000151444.7	11206;5705;10598;6207;7452;6903;11604;11504	NA	Shore
chr5	115441918	115441920	cg42646828_BC11	0.0947521	0.922667	0.827915	8.22657e-20	1.46923e-19	gain	Msi1	protein_coding;protein_coding;protein_coding;protein_coding;protein_coding;protein_coding;protein_coding;protein_coding	ENSMUST00000067168.8;ENSMUST00000130849.1;ENSMUST00000131079.7;ENSMUST00000136586.5;ENSMUST00000139918.7;ENSMUST00000145840.7;ENSMUST00000150779.7;ENSMUST00000151444.7	11922;6421;11314;6923;8168;7619;12320;12220	NA	Shore
chr5	115446078	115446080	cg42646904_BC21	0.0543381	0.963398	0.909059	1.11621e-22	3.6876e-22	gain	Msi1	protein_coding;protein_coding;protein_coding;protein_coding;protein_coding;protein_coding	ENSMUST00000067168.8;ENSMUST00000131079.7;ENSMUST00000136586.5;ENSMUST00000139918.7;ENSMUST00000150779.7;ENSMUST00000151444.7	16082;15474;11083;12328;16480;16380	NA	Shore
chr5	115447065	115447067	cg42646930_BC21	0.0746134	0.962942	0.888328	2.0299e-20	3.88593e-20	gain	Msi1	protein_coding;protein_coding;protein_coding;protein_coding;protein_coding;protein_coding	ENSMUST00000067168.8;ENSMUST00000131079.7;ENSMUST00000136586.5;ENSMUST00000139918.7;ENSMUST00000150779.7;ENSMUST00000151444.7	17069;16461;12070;13315;17467;17367	CGI:chr5:115447001-115447225	Island
chr5	115447116	115447118	cg42646932_TC21	0.0829893	0.923548	0.840559	4.46668e-20	8.19712e-20	gain	Msi1	protein_coding;protein_coding;protein_coding;protein_coding;protein_coding;protein_coding	ENSMUST00000067168.8;ENSMUST00000131079.7;ENSMUST00000136586.5;ENSMUST00000139918.7;ENSMUST00000150779.7;ENSMUST00000151444.7	17120;16512;12121;13366;17518;17418	CGI:chr5:115447001-115447225	Island
chr5	115447134	115447136	cg42646933_TC21	0.0680504	0.950489	0.882439	6.3141e-21	1.30616e-20	gain	Msi1	protein_coding;protein_coding;protein_coding;protein_coding;protein_coding;protein_coding	ENSMUST00000067168.8;ENSMUST00000131079.7;ENSMUST00000136586.5;ENSMUST00000139918.7;ENSMUST00000150779.7;ENSMUST00000151444.7	17138;16530;12139;13384;17536;17436	CGI:chr5:115447001-115447225	Island
chr5	115453667	115453669	cg42647077_TC11	0.124252	0.979019	0.854767	8.34355e-25	1.10715e-23	gain	Msi1	protein_coding;protein_coding	ENSMUST00000067168.8;ENSMUST00000150779.7	23671;24069	NA	NA
chr5	115455952	115455954	cg42647116_TC21	0.0755102	0.888398	0.812888	1.14078e-20	2.26156e-20	gain	NA	NA	NA	NA	NA	NA
chr5	115459008	115459010	cg42647161_BC11	0.0530713	0.345684	0.292613	1.35456e-11	1.92888e-11	gain	NA	NA	NA	NA	NA	NA
chr5	115466165	115466167	cg42647274_BC21	0.053129	0.927872	0.874743	2.63309e-22	7.61781e-22	gain	Pla2g1b	protein_coding;protein_coding;protein_coding;protein_coding;protein_coding	ENSMUST00000031495.10;ENSMUST00000112071.7;ENSMUST00000125568.1;ENSMUST00000145785.7;ENSMUST00000202822.1	-100;-106;-106;-96;-100	NA	NA
chr5	115466334	115466336	cg42647276_BC21	0.0719506	0.884872	0.812921	1.42641e-23	7.27459e-23	gain	Pla2g1b	protein_coding;protein_coding;protein_coding;protein_coding;protein_coding	ENSMUST00000031495.10;ENSMUST00000112071.7;ENSMUST00000125568.1;ENSMUST00000145785.7;ENSMUST00000202822.1	69;63;63;73;69	NA	NA
chr5	115469172	115469174	cg42647318_BC21	0.0667407	0.963099	0.896358	1.23824e-25	4.32421e-24	gain	Pla2g1b	protein_coding;protein_coding;protein_coding;protein_coding;protein_coding	ENSMUST00000031495.10;ENSMUST00000112071.7;ENSMUST00000125568.1;ENSMUST00000145785.7;ENSMUST00000202822.1	2907;2901;2901;2911;2907	NA	NA
chr5	115503309	115503311	cg42647964_TC21	0.0580966	0.609756	0.551659	2.18509e-19	3.75634e-19	gain	NA	NA	NA	NA	NA	Shelf
chr5	115508958	115508960	cg42648111_BC21	0.0643694	0.931941	0.867572	9.76589e-21	1.95666e-20	gain	Pxn	protein_coding;protein_coding;protein_coding;protein_coding	ENSMUST00000067268.14;ENSMUST00000086523.6;ENSMUST00000152156.7;ENSMUST00000212819.2	2283;2151;2248;2103	NA	Shore
chr5	115522463	115522465	cg42648413_TC21	0.0569304	0.309678	0.252748	3.69102e-16	5.58334e-16	gain	Pxn	protein_coding;protein_coding;protein_coding;protein_coding;protein_coding;protein_coding	ENSMUST00000067268.14;ENSMUST00000086523.6;ENSMUST00000125007.7;ENSMUST00000129897.7;ENSMUST00000152156.7;ENSMUST00000212819.2	15788;15656;2159;6109;15753;15608	NA	NA
chr5	115523438	115523440	cg42648433_BC21	0.062218	0.946502	0.884284	6.27883e-22	1.62079e-21	gain	Pxn	protein_coding;protein_coding;protein_coding;protein_coding;protein_coding;protein_coding	ENSMUST00000067268.14;ENSMUST00000086523.6;ENSMUST00000125007.7;ENSMUST00000129897.7;ENSMUST00000152156.7;ENSMUST00000212819.2	16763;16631;3134;7084;16728;16583	NA	NA
chr5	115532183	115532185	cg42648622_TC21	0.0714482	0.930893	0.859445	1.97812e-19	3.41194e-19	gain	Pxn	protein_coding;protein_coding;protein_coding;protein_coding;protein_coding;protein_coding	ENSMUST00000067268.14;ENSMUST00000086523.6;ENSMUST00000125007.7;ENSMUST00000129897.7;ENSMUST00000152156.7;ENSMUST00000212819.2	25508;25376;11879;15829;25473;25328	NA	NA
chr5	115532269	115532271	cg42648626_BC21	0.0876185	0.851918	0.764299	8.29124e-20	1.48017e-19	gain	Pxn	protein_coding;protein_coding;protein_coding;protein_coding;protein_coding;protein_coding	ENSMUST00000067268.14;ENSMUST00000086523.6;ENSMUST00000125007.7;ENSMUST00000129897.7;ENSMUST00000152156.7;ENSMUST00000212819.2	25594;25462;11965;15915;25559;25414	NA	NA
chr5	115534438	115534440	cg42648672_TC21	0.0658458	0.96047	0.894624	2.56873e-21	5.72219e-21	gain	Pxn	protein_coding;protein_coding;protein_coding;protein_coding;protein_coding;protein_coding	ENSMUST00000067268.14;ENSMUST00000086523.6;ENSMUST00000125007.7;ENSMUST00000129897.7;ENSMUST00000152156.7;ENSMUST00000212819.2	27763;27631;14134;18084;27728;27583	NA	NA
chr5	115534451	115534453	cg42648673_TC21	0.0868026	0.936127	0.849324	8.18782e-23	2.85717e-22	gain	Pxn	protein_coding;protein_coding;protein_coding;protein_coding;protein_coding;protein_coding	ENSMUST00000067268.14;ENSMUST00000086523.6;ENSMUST00000125007.7;ENSMUST00000129897.7;ENSMUST00000152156.7;ENSMUST00000212819.2	27776;27644;14147;18097;27741;27596	NA	NA
chr5	115534980	115534982	cg42648687_TC21	0.0523406	0.846662	0.794321	4.02609e-23	1.61669e-22	gain	Pxn	protein_coding;protein_coding;protein_coding;protein_coding;protein_coding;protein_coding	ENSMUST00000067268.14;ENSMUST00000086523.6;ENSMUST00000125007.7;ENSMUST00000129897.7;ENSMUST00000152156.7;ENSMUST00000212819.2	28305;28173;14676;18626;28270;28125	NA	NA
chr5	115535163	115535165	cg42648691_BC21	0.0753825	0.904355	0.828972	2.13122e-21	4.82895e-21	gain	Pxn	protein_coding;protein_coding;protein_coding;protein_coding;protein_coding;protein_coding	ENSMUST00000067268.14;ENSMUST00000086523.6;ENSMUST00000125007.7;ENSMUST00000129897.7;ENSMUST00000152156.7;ENSMUST00000212819.2	28488;28356;14859;18809;28453;28308	NA	NA
chr5	115535737	115535739	cg42648698_TC21	0.0609595	0.95148	0.89052	5.36086e-23	2.03018e-22	gain	Pxn	protein_coding;protein_coding;protein_coding;protein_coding;protein_coding;protein_coding	ENSMUST00000067268.14;ENSMUST00000086523.6;ENSMUST00000125007.7;ENSMUST00000129897.7;ENSMUST00000152156.7;ENSMUST00000212819.2	29062;28930;15433;19383;29027;28882	NA	NA
chr5	115540307	115540309	cg42648773_BC21	0.07644	0.936927	0.860487	1.12126e-21	2.71048e-21	gain	Pxn	protein_coding;protein_coding;protein_coding;protein_coding;protein_coding;protein_coding	ENSMUST00000067268.14;ENSMUST00000086523.6;ENSMUST00000125007.7;ENSMUST00000129897.7;ENSMUST00000152156.7;ENSMUST00000212819.2	33632;33500;20003;23953;33597;33452	NA	NA
chr5	115542850	115542852	cg42648828_TC21	0.0584878	0.909692	0.851205	8.58054e-21	1.73546e-20	gain	Pxn	protein_coding;protein_coding;protein_coding;protein_coding;protein_coding;protein_coding;protein_coding;protein_coding;protein_coding;protein_coding;protein_coding	ENSMUST00000067268.14;ENSMUST00000086523.6;ENSMUST00000125007.7;ENSMUST00000129897.7;ENSMUST00000134198.1;ENSMUST00000137716.7;ENSMUST00000152156.7;ENSMUST00000153682.7;ENSMUST00000157050.7;ENSMUST00000202564.1;ENSMUST00000212819.2	36175;36043;22546;26496;-1263;-63;36140;-1096;-99;-1234;35995	NA	NA
chr5	115542910	115542912	cg42648829_TC21	0.0626521	0.962579	0.899926	4.29995e-21	9.16547e-21	gain	Pxn	protein_coding;protein_coding;protein_coding;protein_coding;protein_coding;protein_coding;protein_coding;protein_coding;protein_coding;protein_coding;protein_coding	ENSMUST00000067268.14;ENSMUST00000086523.6;ENSMUST00000125007.7;ENSMUST00000129897.7;ENSMUST00000134198.1;ENSMUST00000137716.7;ENSMUST00000152156.7;ENSMUST00000153682.7;ENSMUST00000157050.7;ENSMUST00000202564.1;ENSMUST00000212819.2	36235;36103;22606;26556;-1203;-3;36200;-1036;-39;-1174;36055	NA	NA
chr5	115543632	115543634	cg42648850_TC11	0.248107	0.895836	0.647729	1.03064e-19	1.82278e-19	gain	Pxn	protein_coding;protein_coding;protein_coding;protein_coding;protein_coding;protein_coding;protein_coding;protein_coding;protein_coding;protein_coding;protein_coding;protein_coding	ENSMUST00000067268.14;ENSMUST00000086523.6;ENSMUST00000125007.7;ENSMUST00000125054.2;ENSMUST00000129897.7;ENSMUST00000134198.1;ENSMUST00000137716.7;ENSMUST00000152156.7;ENSMUST00000153682.7;ENSMUST00000157050.7;ENSMUST00000202564.1;ENSMUST00000212819.2	36957;36825;23328;-1163;27278;-481;719;36922;-314;683;-452;36777	NA	NA
chr5	115544127	115544129	cg42648859_BC21	0.0566251	0.851333	0.794708	4.49444e-22	1.20911e-21	gain	Pxn	protein_coding;protein_coding;protein_coding;protein_coding;protein_coding;protein_coding;protein_coding;protein_coding;protein_coding;protein_coding;protein_coding;protein_coding;protein_coding	ENSMUST00000067268.14;ENSMUST00000086523.6;ENSMUST00000125007.7;ENSMUST00000125054.2;ENSMUST00000129897.7;ENSMUST00000134198.1;ENSMUST00000137716.7;ENSMUST00000139834.1;ENSMUST00000152156.7;ENSMUST00000153682.7;ENSMUST00000157050.7;ENSMUST00000202564.1;ENSMUST00000212819.2	37452;37320;23823;-668;27773;14;1214;-1176;37417;181;1178;43;37272	NA	NA
chr5	115544143	115544145	cg42648860_TC21	0.0592578	0.91528	0.856022	1.12288e-22	3.70603e-22	gain	Pxn	protein_coding;protein_coding;protein_coding;protein_coding;protein_coding;protein_coding;protein_coding;protein_coding;protein_coding;protein_coding;protein_coding;protein_coding;protein_coding	ENSMUST00000067268.14;ENSMUST00000086523.6;ENSMUST00000125007.7;ENSMUST00000125054.2;ENSMUST00000129897.7;ENSMUST00000134198.1;ENSMUST00000137716.7;ENSMUST00000139834.1;ENSMUST00000152156.7;ENSMUST00000153682.7;ENSMUST00000157050.7;ENSMUST00000202564.1;ENSMUST00000212819.2	37468;37336;23839;-652;27789;30;1230;-1160;37433;197;1194;59;37288	NA	NA
chr5	115547257	115547259	cg42648948_BC21	0.088339	0.885667	0.797328	8.89591e-20	1.58299e-19	gain	Pxn	protein_coding;protein_coding;protein_coding;protein_coding;protein_coding;protein_coding;protein_coding	ENSMUST00000067268.14;ENSMUST00000086523.6;ENSMUST00000125007.7;ENSMUST00000125054.2;ENSMUST00000152156.7;ENSMUST00000202564.1;ENSMUST00000212819.2	40582;40450;26953;2462;40547;3173;40402	NA	NA
chr5	115556721	115556723	cg42649196_TC21	0.122493	0.927344	0.804851	3.92762e-21	8.4311e-21	gain	NA	NA	NA	NA	NA	Shelf
chr5	115562600	115562602	cg42649360_TC21	0.0694417	0.928851	0.859409	6.26594e-23	2.3003e-22	gain	Rplp0	protein_coding	ENSMUST00000086519.11	3134	NA	Shelf
chr5	115568483	115568485	cg42649521_BC21	0.0377641	0.929506	0.891742	3.16601e-23	1.33797e-22	gain	Gcn1	protein_coding;protein_coding;protein_coding;protein_coding	ENSMUST00000064454.11;ENSMUST00000129424.1;ENSMUST00000136041.7;ENSMUST00000141472.7	3230;3208;3210;3212	NA	Shelf
chr5	115568751	115568753	cg42649530_BC11	0.0925274	0.975609	0.883081	2.16326e-22	6.44341e-22	gain	Gcn1	protein_coding;protein_coding;protein_coding;protein_coding	ENSMUST00000064454.11;ENSMUST00000129424.1;ENSMUST00000136041.7;ENSMUST00000141472.7	3498;3476;3478;3480	NA	Shelf
chr5	115568774	115568776	cg42649531_BC21	0.0671506	0.967947	0.900796	1.77014e-25	5.05018e-24	gain	Gcn1	protein_coding;protein_coding;protein_coding;protein_coding	ENSMUST00000064454.11;ENSMUST00000129424.1;ENSMUST00000136041.7;ENSMUST00000141472.7	3521;3499;3501;3503	NA	Shelf
chr5	115568855	115568857	cg42649533_BC11	0.0861963	0.905466	0.819269	9.61235e-24	5.43655e-23	gain	Gcn1	protein_coding;protein_coding;protein_coding;protein_coding	ENSMUST00000064454.11;ENSMUST00000129424.1;ENSMUST00000136041.7;ENSMUST00000141472.7	3602;3580;3582;3584	NA	Shelf
chr5	115569525	115569527	cg42649547_TC21	0.0785462	0.922639	0.844093	3.77169e-22	1.03873e-21	gain	Gcn1	protein_coding;protein_coding;protein_coding;protein_coding	ENSMUST00000064454.11;ENSMUST00000129424.1;ENSMUST00000136041.7;ENSMUST00000141472.7	4272;4250;4252;4254	NA	Shelf
chr5	115569551	115569553	cg42649548_BC21	0.0834559	0.875986	0.79253	5.17841e-20	9.43617e-20	gain	Gcn1	protein_coding;protein_coding;protein_coding;protein_coding	ENSMUST00000064454.11;ENSMUST00000129424.1;ENSMUST00000136041.7;ENSMUST00000141472.7	4298;4276;4278;4280	NA	Shelf
chr5	115580973	115580975	cg42649746_TC21	0.0709743	0.887426	0.816452	4.13907e-23	1.65232e-22	gain	Gcn1;Mir7029	protein_coding;protein_coding;protein_coding;protein_coding;protein_coding;miRNA	ENSMUST00000064454.11;ENSMUST00000125299.1;ENSMUST00000129424.1;ENSMUST00000136041.7;ENSMUST00000141472.7;ENSMUST00000184777.1	15720;-1423;15698;15700;15702;25	NA	NA
chr5	115581025	115581027	cg42649747_TC21	0.0798532	0.968386	0.888533	5.6057e-25	8.87182e-24	gain	Gcn1	protein_coding;protein_coding;protein_coding;protein_coding;protein_coding	ENSMUST00000064454.11;ENSMUST00000125299.1;ENSMUST00000129424.1;ENSMUST00000136041.7;ENSMUST00000141472.7	15772;-1371;15750;15752;15754	NA	NA
chr5	115581087	115581089	cg42649752_TC21	0.0820617	0.916426	0.834365	1.00939e-20	2.01737e-20	gain	Gcn1	protein_coding;protein_coding;protein_coding;protein_coding;protein_coding	ENSMUST00000064454.11;ENSMUST00000125299.1;ENSMUST00000129424.1;ENSMUST00000136041.7;ENSMUST00000141472.7	15834;-1309;15812;15814;15816	NA	NA
chr5	115586227	115586229	cg42649869_BC21	0.113049	0.934176	0.821127	7.59396e-19	1.25794e-18	gain	Gcn1	protein_coding;protein_coding	ENSMUST00000064454.11;ENSMUST00000125299.1	20974;3831	NA	NA
chr5	115589342	115589344	cg42649917_BC21	0.0561371	0.889708	0.833571	4.09949e-23	1.63954e-22	gain	Gcn1	protein_coding	ENSMUST00000064454.11	24089	NA	NA
chr5	115610075	115610077	cg42650354_TC21	0.103092	0.943171	0.840078	6.44244e-21	1.33049e-20	gain	Gcn1	protein_coding;protein_coding;protein_coding	ENSMUST00000064454.11;ENSMUST00000094427.6;ENSMUST00000122964.1	44822;4380;238	NA	NA
chr5	115610092	115610094	cg42650356_TC21	0.102348	0.93816	0.835811	1.27938e-21	3.04735e-21	gain	Gcn1	protein_coding;protein_coding;protein_coding	ENSMUST00000064454.11;ENSMUST00000094427.6;ENSMUST00000122964.1	44839;4397;255	NA	NA
chr5	115635417	115635419	cg42650990_TC21	0.0755344	0.871491	0.795957	9.33637e-18	1.47256e-17	gain	Rab35	protein_coding;protein_coding	ENSMUST00000031492.14;ENSMUST00000138885.1	3510;3277	NA	Shelf
chr5	115643124	115643126	cg42651118_TC21	0.087989	0.868709	0.78072	1.98179e-20	3.79931e-20	gain	Rab35	protein_coding;protein_coding	ENSMUST00000031492.14;ENSMUST00000138885.1	11217;10984	NA	NA
chr5	115643406	115643408	cg42651123_BC21	0.0885061	0.917119	0.828613	8.25713e-18	1.30461e-17	gain	Rab35	protein_coding;protein_coding	ENSMUST00000031492.14;ENSMUST00000138885.1	11499;11266	NA	NA
chr5	115645437	115645439	cg42651162_BC21	0.0722064	0.795516	0.723309	4.07304e-20	7.51021e-20	gain	Mir7030;Rab35	miRNA;protein_coding;protein_coding	ENSMUST00000183566.1;ENSMUST00000031492.14;ENSMUST00000138885.1	-135;13530;13297	NA	NA
chr5	115645512	115645514	cg42651163_BC21	0.0552726	0.909301	0.854028	1.05353e-22	3.51291e-22	gain	Mir7030;Rab35	miRNA;protein_coding;protein_coding	ENSMUST00000183566.1;ENSMUST00000031492.14;ENSMUST00000138885.1	-60;13605;13372	NA	NA
chr5	115645662	115645664	cg42651165_BC21	0.0930417	0.943951	0.85091	1.28415e-19	2.25084e-19	gain	Rab35	protein_coding;protein_coding	ENSMUST00000031492.14;ENSMUST00000138885.1	13755;13522	NA	NA
chr5	115645709	115645711	cg42651167_TC21	0.0558623	0.970492	0.91463	1.44924e-23	7.36488e-23	gain	Rab35	protein_coding;protein_coding	ENSMUST00000031492.14;ENSMUST00000138885.1	13802;13569	NA	NA
chr5	115655981	115655983	cg42651372_BC21	0.0706914	0.941012	0.870321	2.29378e-21	5.16056e-21	gain	Bicdl1	protein_coding;protein_coding	ENSMUST00000055408.12;ENSMUST00000148276.2	75640;14283	NA	NA
chr5	115662699	115662701	cg42651465_BC11	0.0454517	0.988742	0.94329	9.07625e-27	2.25397e-24	gain	Bicdl1	protein_coding;protein_coding;protein_coding	ENSMUST00000055408.12;ENSMUST00000148276.2;ENSMUST00000148627.1	68922;7565;7831	CGI:chr5:115662656-115662861	Island
chr5	115662770	115662772	cg42651470_TC21	0.0937196	0.950806	0.857087	6.04533e-22	1.56701e-21	gain	Bicdl1	protein_coding;protein_coding;protein_coding	ENSMUST00000055408.12;ENSMUST00000148276.2;ENSMUST00000148627.1	68851;7494;7760	CGI:chr5:115662656-115662861	Island
chr5	115662859	115662861	cg42651478_BC21	0.0660272	0.931092	0.865065	2.4254e-21	5.43126e-21	gain	Bicdl1	protein_coding;protein_coding;protein_coding	ENSMUST00000055408.12;ENSMUST00000148276.2;ENSMUST00000148627.1	68762;7405;7671	CGI:chr5:115662656-115662861	Island
chr5	115670196	115670198	cg42651597_TC21	0.0861823	0.94842	0.862238	6.31955e-22	1.63018e-21	gain	Bicdl1	protein_coding;protein_coding;protein_coding;protein_coding;protein_coding	ENSMUST00000055408.12;ENSMUST00000117847.2;ENSMUST00000141950.1;ENSMUST00000148276.2;ENSMUST00000148627.1	61425;46363;61171;68;334	NA	NA
chr5	115670280	115670282	cg42651601_TC21	0.0649612	0.940127	0.875166	1.40512e-22	4.4659e-22	gain	Bicdl1	protein_coding;protein_coding;protein_coding;protein_coding;protein_coding	ENSMUST00000055408.12;ENSMUST00000117847.2;ENSMUST00000141950.1;ENSMUST00000148276.2;ENSMUST00000148627.1	61341;46279;61087;-16;250	NA	NA
chr5	115685273	115685275	cg42651743_TC21	0.0786088	0.865108	0.7865	1.17671e-20	2.32806e-20	gain	Bicdl1	protein_coding;protein_coding;protein_coding	ENSMUST00000055408.12;ENSMUST00000117847.2;ENSMUST00000141950.1	46348;31286;46094	NA	NA
chr5	115685389	115685391	cg42651744_BC21	0.0620547	0.975421	0.913366	1.76785e-23	8.54761e-23	gain	Bicdl1	protein_coding;protein_coding;protein_coding	ENSMUST00000055408.12;ENSMUST00000117847.2;ENSMUST00000141950.1	46232;31170;45978	NA	NA
chr5	115700283	115700285	cg42651893_TC11	0.0629003	0.953645	0.890744	5.82241e-22	1.51655e-21	gain	Bicdl1	protein_coding;protein_coding;protein_coding	ENSMUST00000055408.12;ENSMUST00000117847.2;ENSMUST00000141950.1	31338;16276;31084	NA	NA
chr5	115722410	115722412	cg42652132_BC21	0.090893	0.957089	0.866196	1.53711e-23	7.69135e-23	gain	Bicdl1	protein_coding;protein_coding	ENSMUST00000055408.12;ENSMUST00000141950.1	9211;8957	NA	NA
chr5	115730316	115730318	cg42652272_TC21	0.0669432	0.817609	0.750666	1.93282e-20	3.71081e-20	gain	Bicdl1	protein_coding;protein_coding;protein_coding	ENSMUST00000055408.12;ENSMUST00000141950.1;ENSMUST00000148840.1	1305;1051;1112	NA	Shore
chr5	115745539	115745541	cg42652683_BC21	0.0695142	0.968836	0.899322	8.56828e-23	2.9655e-22	gain	NA	NA	NA	NA	NA	NA
chr5	115745626	115745628	cg42652684_TC21	0.0611097	0.941183	0.880073	5.9885e-23	2.21878e-22	gain	NA	NA	NA	NA	NA	NA
chr5	115745653	115745655	cg42652686_BC21	0.0790659	0.937886	0.85882	8.4522e-24	4.95825e-23	gain	NA	NA	NA	NA	NA	NA
chr5	115758536	115758538	cg42652845_BC21	0.0741033	0.29578	0.221677	5.47788e-10	7.63682e-10	gain	NA	NA	NA	NA	NA	NA
chr5	115835483	115835485	cg42653632_BC21	0.0498411	0.844366	0.794525	4.3657e-21	9.29293e-21	gain	NA	NA	NA	NA	NA	NA
chr5	115846255	115846257	cg42653818_BC11	0.0369654	0.959695	0.922729	1.95847e-25	5.25764e-24	gain	Cit	protein_coding;protein_coding;protein_coding;protein_coding;protein_coding;protein_coding;protein_coding;protein_coding;protein_coding	ENSMUST00000051704.14;ENSMUST00000102560.6;ENSMUST00000112008.8;ENSMUST00000137952.7;ENSMUST00000141101.4;ENSMUST00000146387.7;ENSMUST00000147330.7;ENSMUST00000148245.7;ENSMUST00000153407.1	612;-115;-115;976;612;612;978;975;-205	NA	NA
chr5	115846420	115846422	cg42653827_TC11	0.0455697	0.971989	0.926419	5.93774e-22	1.54261e-21	gain	Cit	protein_coding;protein_coding;protein_coding;protein_coding;protein_coding;protein_coding;protein_coding;protein_coding;protein_coding	ENSMUST00000051704.14;ENSMUST00000102560.6;ENSMUST00000112008.8;ENSMUST00000137952.7;ENSMUST00000141101.4;ENSMUST00000146387.7;ENSMUST00000147330.7;ENSMUST00000148245.7;ENSMUST00000153407.1	777;50;50;1141;777;777;1143;1140;-40	NA	NA
chr5	115854052	115854054	cg42653960_BC11	0.115038	0.966541	0.851503	7.9461e-19	1.31477e-18	gain	Cit	protein_coding;protein_coding;protein_coding;protein_coding;protein_coding;protein_coding;protein_coding;protein_coding;protein_coding;protein_coding	ENSMUST00000051704.14;ENSMUST00000102560.6;ENSMUST00000112008.8;ENSMUST00000127976.2;ENSMUST00000137952.7;ENSMUST00000141101.4;ENSMUST00000146387.7;ENSMUST00000147330.7;ENSMUST00000148245.7;ENSMUST00000153407.1	8409;7682;7682;3075;8773;8409;8409;8775;8772;7592	NA	NA
chr5	115902938	115902940	cg42654959_TC21	0.0608168	0.977179	0.916362	2.57086e-24	2.19501e-23	gain	Cit;Gm42471	protein_coding;protein_coding;protein_coding;protein_coding;protein_coding;protein_coding;TEC	ENSMUST00000051704.14;ENSMUST00000102560.6;ENSMUST00000112008.8;ENSMUST00000141101.4;ENSMUST00000146387.7;ENSMUST00000147330.7;ENSMUST00000201457.1	57295;56568;56568;57295;57295;57661;509	NA	NA
chr5	115906128	115906130	cg42655038_TC21	0.0925186	0.889732	0.797213	5.06144e-23	1.93902e-22	gain	Cit	protein_coding;protein_coding;protein_coding;protein_coding;protein_coding;protein_coding;protein_coding	ENSMUST00000051704.14;ENSMUST00000102560.6;ENSMUST00000112008.8;ENSMUST00000128702.1;ENSMUST00000141101.4;ENSMUST00000146387.7;ENSMUST00000147330.7	60485;59758;59758;-1341;60485;60485;60851	NA	NA
chr5	115907540	115907542	cg42655080_BC21	0.0526784	0.85975	0.807072	4.74062e-17	7.31791e-17	gain	Cit	protein_coding;protein_coding;protein_coding;protein_coding;protein_coding;protein_coding;protein_coding	ENSMUST00000051704.14;ENSMUST00000102560.6;ENSMUST00000112008.8;ENSMUST00000128702.1;ENSMUST00000141101.4;ENSMUST00000146387.7;ENSMUST00000147330.7	61897;61170;61170;71;61897;61897;62263	NA	NA
chr5	115908546	115908548	cg42655108_BC21	0.0537995	0.960939	0.90714	8.92981e-21	1.80066e-20	gain	Cit	protein_coding;protein_coding;protein_coding;protein_coding;protein_coding;protein_coding;protein_coding	ENSMUST00000051704.14;ENSMUST00000102560.6;ENSMUST00000112008.8;ENSMUST00000128702.1;ENSMUST00000141101.4;ENSMUST00000146387.7;ENSMUST00000147330.7	62903;62176;62176;1077;62903;62903;63269	NA	NA
chr5	115913299	115913301	cg42655206_BC21	0.0763869	0.958508	0.882121	2.36652e-25	5.75564e-24	gain	Cit	protein_coding;protein_coding;protein_coding;protein_coding;protein_coding;protein_coding;protein_coding	ENSMUST00000051704.14;ENSMUST00000102560.6;ENSMUST00000112008.8;ENSMUST00000128702.1;ENSMUST00000141101.4;ENSMUST00000146387.7;ENSMUST00000147330.7	67656;66929;66929;5830;67656;67656;68022	NA	NA
chr5	115922837	115922839	cg42655376_BC21	0.0668509	0.956183	0.889332	2.72876e-25	6.12729e-24	gain	Cit	protein_coding;protein_coding;protein_coding;protein_coding;protein_coding;protein_coding;protein_coding	ENSMUST00000051704.14;ENSMUST00000102560.6;ENSMUST00000112008.8;ENSMUST00000128702.1;ENSMUST00000141101.4;ENSMUST00000146387.7;ENSMUST00000147330.7	77194;76467;76467;15368;77194;77194;77560	NA	NA
chr5	115925895	115925897	cg42655449_BC21	0.116401	0.943553	0.827152	3.136e-16	4.75065e-16	gain	Cit	protein_coding;protein_coding;protein_coding;protein_coding;protein_coding;protein_coding	ENSMUST00000051704.14;ENSMUST00000102560.6;ENSMUST00000112008.8;ENSMUST00000141101.4;ENSMUST00000145363.7;ENSMUST00000147479.7	80252;79525;79525;80252;255;-190	NA	NA
chr5	115944503	115944505	cg42655874_TC21	0.0646809	0.928185	0.863504	4.05677e-22	1.10616e-21	gain	Cit	protein_coding;protein_coding;protein_coding;protein_coding;protein_coding;protein_coding;protein_coding;protein_coding	ENSMUST00000051704.14;ENSMUST00000102560.6;ENSMUST00000112008.8;ENSMUST00000122877.7;ENSMUST00000139881.7;ENSMUST00000141101.4;ENSMUST00000145363.7;ENSMUST00000147479.7	98860;98133;98133;-793;10859;98860;18863;18418	NA	NA
chr5	115977325	115977327	cg42656513_TC11	0.197285	0.982993	0.785708	8.42241e-25	1.11258e-23	gain	Cit	protein_coding;protein_coding;protein_coding;protein_coding;protein_coding;protein_coding;protein_coding;protein_coding	ENSMUST00000051704.14;ENSMUST00000102560.6;ENSMUST00000112008.8;ENSMUST00000122877.7;ENSMUST00000123736.1;ENSMUST00000141101.4;ENSMUST00000145363.7;ENSMUST00000147479.7	131682;130955;130955;32029;9301;131682;51685;51240	NA	NA
chr5	115977935	115977937	cg42656530_TC11	0.0520896	0.968478	0.916388	7.11585e-24	4.38303e-23	gain	Cit	protein_coding;protein_coding;protein_coding;protein_coding;protein_coding;protein_coding;protein_coding;protein_coding	ENSMUST00000051704.14;ENSMUST00000102560.6;ENSMUST00000112008.8;ENSMUST00000122877.7;ENSMUST00000123736.1;ENSMUST00000141101.4;ENSMUST00000145363.7;ENSMUST00000147479.7	132292;131565;131565;32639;9911;132292;52295;51850	NA	NA
chr5	115982377	115982379	cg42656644_BC11	0.101744	0.943294	0.84155	1.31829e-17	2.06818e-17	gain	Cit	protein_coding;protein_coding;protein_coding;protein_coding;protein_coding;protein_coding;protein_coding;protein_coding	ENSMUST00000051704.14;ENSMUST00000102560.6;ENSMUST00000112008.8;ENSMUST00000122877.7;ENSMUST00000123736.1;ENSMUST00000141101.4;ENSMUST00000145363.7;ENSMUST00000147479.7	136734;136007;136007;37081;14353;136734;56737;56292	NA	NA
chr5	115987544	115987546	cg42656758_BC21	0.0849914	0.971504	0.886512	1.88699e-21	4.32407e-21	gain	Cit	protein_coding;protein_coding;protein_coding;protein_coding;protein_coding;protein_coding;protein_coding;protein_coding;protein_coding	ENSMUST00000051704.14;ENSMUST00000102560.6;ENSMUST00000112008.8;ENSMUST00000122877.7;ENSMUST00000123736.1;ENSMUST00000134609.1;ENSMUST00000141101.4;ENSMUST00000145363.7;ENSMUST00000147479.7	141901;141174;141174;42248;19520;371;141901;61904;61459	NA	NA
chr5	116003721	116003723	cg42657009_TC21	0.0728688	0.331872	0.259003	3.99729e-13	5.78917e-13	gain	Cit	protein_coding;protein_coding;protein_coding;protein_coding;protein_coding;protein_coding;protein_coding	ENSMUST00000051704.14;ENSMUST00000102560.6;ENSMUST00000112008.8;ENSMUST00000123736.1;ENSMUST00000141101.4;ENSMUST00000145363.7;ENSMUST00000147479.7	158078;157351;157351;35697;158078;78081;77636	NA	NA
chr5	116007365	116007367	cg42657100_BC21	0.0613802	0.94784	0.88646	2.17218e-21	4.91335e-21	gain	Cit	protein_coding	ENSMUST00000051704.14	161722	NA	NA
chr5	116008215	116008217	cg42657126_BC11	0.051373	0.917527	0.866154	3.9716e-21	8.5186e-21	gain	Cit;Gm14508	protein_coding;antisense	ENSMUST00000051704.14;ENSMUST00000127049.1	162572;-1100	NA	NA
chr5	116009680	116009682	cg42657157_BC21	0.0909162	0.92455	0.833634	2.41863e-21	5.417e-21	gain	Gm14508	antisense	ENSMUST00000127049.1	365	NA	NA
chr5	116019930	116019932	cg42657318_BC21	0.0799762	0.933008	0.853032	7.24043e-25	1.02096e-23	gain	Prkab1	protein_coding;protein_coding;protein_coding;protein_coding;protein_coding;protein_coding	ENSMUST00000031486.13;ENSMUST00000111999.7;ENSMUST00000133098.8;ENSMUST00000141018.1;ENSMUST00000147343.7;ENSMUST00000148208.1	4532;4578;4426;1716;4467;4521	NA	NA
chr5	116019978	116019980	cg42657319_TC21	0.0707429	0.940748	0.870005	1.99451e-21	4.54847e-21	gain	Prkab1	protein_coding;protein_coding;protein_coding;protein_coding;protein_coding;protein_coding	ENSMUST00000031486.13;ENSMUST00000111999.7;ENSMUST00000133098.8;ENSMUST00000141018.1;ENSMUST00000147343.7;ENSMUST00000148208.1	4484;4530;4378;1668;4419;4473	NA	NA
chr5	116023219	116023221	cg42657392_TC21	0.0752373	0.947265	0.872027	2.54479e-22	7.40047e-22	gain	Prkab1	protein_coding;protein_coding;protein_coding;protein_coding;protein_coding	ENSMUST00000031486.13;ENSMUST00000111999.7;ENSMUST00000133098.8;ENSMUST00000147343.7;ENSMUST00000148208.1	1243;1289;1137;1178;1232	NA	Shore
chr5	116028655	116028657	cg42657548_TC21	0.0934008	0.849237	0.755836	1.18761e-22	3.88262e-22	gain	Gm13842	lincRNA;lincRNA	ENSMUST00000144932.1;ENSMUST00000156331.1	575;181	NA	Shelf
chr5	116029422	116029424	cg42657558_BC21	0.0863972	0.88385	0.797452	9.35126e-23	3.18378e-22	gain	Gm13842	lincRNA;lincRNA	ENSMUST00000144932.1;ENSMUST00000156331.1	-192;-586	NA	NA
chr5	116065928	116065930	cg42658058_TC21	0.0591309	0.790453	0.731323	6.6006e-23	2.39871e-22	gain	Tmem233	protein_coding;protein_coding	ENSMUST00000111997.2;ENSMUST00000239438.1	17316;17318	NA	NA
chr5	116081090	116081092	cg42658214_BC21	0.0626401	0.950594	0.887954	1.21909e-23	6.46657e-23	gain	Tmem233	protein_coding;protein_coding	ENSMUST00000111997.2;ENSMUST00000239438.1	2154;2156	NA	NA
chr5	116083878	116083880	cg42658272_BC21	0.0900442	0.860489	0.770445	5.06504e-20	9.23829e-20	gain	Tmem233	protein_coding;protein_coding	ENSMUST00000111997.2;ENSMUST00000239438.1	-634;-632	NA	NA
chr5	116113670	116113672	cg42658556_BC21	0.0612854	0.935292	0.874006	7.36492e-22	1.86591e-21	gain	NA	NA	NA	NA	NA	NA
chr5	116132445	116132447	cg42658871_TC21	0.0554071	0.955883	0.900476	1.89033e-24	1.80466e-23	gain	Ccdc60	protein_coding	ENSMUST00000050178.12	156540	NA	NA
chr5	116168859	116168861	cg42659354_BC21	0.0742221	0.920911	0.846689	1.82792e-22	5.58311e-22	gain	Ccdc60	protein_coding	ENSMUST00000050178.12	120126	NA	NA
chr5	116181013	116181015	cg42659532_BC21	0.065419	0.645099	0.57968	5.16908e-16	7.79749e-16	gain	Ccdc60	protein_coding;protein_coding	ENSMUST00000050178.12;ENSMUST00000086483.3	107972;107950	NA	NA
chr5	116192922	116192924	cg42659665_TC21	0.0600847	0.735946	0.675861	2.27397e-19	3.90386e-19	gain	Ccdc60	protein_coding;protein_coding	ENSMUST00000050178.12;ENSMUST00000086483.3	96063;96041	NA	NA
chr5	116209186	116209188	cg42659934_TC21	0.0726443	0.951544	0.878899	1.04545e-19	1.84785e-19	gain	Ccdc60	protein_coding;protein_coding	ENSMUST00000050178.12;ENSMUST00000086483.3	79799;79777	NA	NA
chr5	116209198	116209200	cg42659935_BC21	0.0420867	0.949398	0.907311	1.28236e-25	4.39335e-24	gain	Ccdc60	protein_coding;protein_coding	ENSMUST00000050178.12;ENSMUST00000086483.3	79787;79765	NA	NA
chr5	116209995	116209997	cg42659948_TC21	0.0639689	0.933575	0.869606	9.8813e-25	1.21695e-23	gain	Ccdc60	protein_coding;protein_coding	ENSMUST00000050178.12;ENSMUST00000086483.3	78990;78968	NA	NA
chr5	116241783	116241785	cg42660465_TC21	0.0613205	0.931657	0.870336	5.34006e-24	3.58093e-23	gain	Ccdc60	protein_coding;protein_coding	ENSMUST00000050178.12;ENSMUST00000086483.3	47202;47180	NA	NA
chr5	116245986	116245988	cg42660523_BC21	0.0437378	0.920717	0.876979	1.56019e-22	4.8771e-22	gain	Ccdc60;Gm14507	protein_coding;protein_coding;antisense	ENSMUST00000050178.12;ENSMUST00000086483.3;ENSMUST00000156169.1	42999;42977;2281	NA	NA
chr5	116247307	116247309	cg42660536_TC11	0.0673169	0.977696	0.91038	4.7582e-23	1.84547e-22	gain	Ccdc60;Gm14507	protein_coding;protein_coding;antisense	ENSMUST00000050178.12;ENSMUST00000086483.3;ENSMUST00000156169.1	41678;41656;3602	NA	NA
chr5	116247317	116247319	cg42660537_TC21	0.0719962	0.953124	0.881128	1.27257e-21	3.03276e-21	gain	Ccdc60;Gm14507	protein_coding;protein_coding;antisense	ENSMUST00000050178.12;ENSMUST00000086483.3;ENSMUST00000156169.1	41668;41646;3612	NA	NA
chr5	116270734	116270736	cg42660799_BC21	0.0695322	0.974847	0.905315	8.29999e-23	2.88957e-22	gain	Ccdc60	protein_coding;protein_coding	ENSMUST00000050178.12;ENSMUST00000086483.3	18251;18229	NA	NA
chr5	116271450	116271452	cg42660809_TC21	0.0980307	0.939488	0.841458	3.88432e-22	1.06547e-21	gain	Ccdc60	protein_coding;protein_coding	ENSMUST00000050178.12;ENSMUST00000086483.3	17535;17513	NA	NA
chr5	116271529	116271531	cg42660811_BC11	0.0684251	0.914597	0.846172	1.83454e-19	3.17339e-19	gain	Ccdc60	protein_coding;protein_coding	ENSMUST00000050178.12;ENSMUST00000086483.3	17456;17434	NA	NA
chr5	116271944	116271946	cg42660819_BC21	0.0689074	0.939501	0.870593	8.53738e-25	1.12135e-23	gain	Ccdc60	protein_coding;protein_coding	ENSMUST00000050178.12;ENSMUST00000086483.3	17041;17019	NA	NA
chr5	116286280	116286282	cg42661035_BC21	0.0521891	0.963125	0.910936	6.45243e-24	4.0945e-23	gain	Ccdc60	protein_coding;protein_coding	ENSMUST00000050178.12;ENSMUST00000086483.3	2705;2683	NA	NA
chr5	116301244	116301246	cg42661245_TC21	0.057396	0.857516	0.80012	1.27661e-21	3.04155e-21	gain	Gm13839	lincRNA	ENSMUST00000151639.1	-55	NA	NA
chr5	116301262	116301264	cg42661246_TC21	0.0487682	0.957802	0.909034	1.86534e-25	5.16284e-24	gain	Gm13839	lincRNA	ENSMUST00000151639.1	-37	NA	NA
chr5	116324819	116324821	cg42661542_BC21	0.0360115	0.939778	0.903766	8.35283e-21	1.69236e-20	gain	NA	NA	NA	NA	NA	NA
chr5	116343189	116343191	cg42661778_BC21	0.0631368	0.898125	0.834988	9.34773e-19	1.54061e-18	gain	NA	NA	NA	NA	NA	NA
chr5	116368177	116368179	cg42662060_BC21	0.0608357	0.973868	0.913032	2.19459e-26	2.5484e-24	gain	NA	NA	NA	NA	NA	NA
chr5	116389511	116389513	cg42662326_BC21	0.0513744	0.946696	0.895321	7.62935e-24	4.6065e-23	gain	NA	NA	NA	NA	NA	NA
chr5	116389783	116389785	cg42662328_BC21	0.0634771	0.918131	0.854654	2.01814e-19	3.47842e-19	gain	NA	NA	NA	NA	NA	NA
chr5	116392826	116392828	cg42662361_TC11	0.109399	0.935545	0.826146	4.50653e-23	1.76808e-22	gain	4930562A09Rik	lincRNA	ENSMUST00000153818.1	-26	NA	NA
chr5	116392859	116392861	cg42662362_BC21	0.0748493	0.953823	0.878973	9.11043e-25	1.16202e-23	gain	4930562A09Rik	lincRNA	ENSMUST00000153818.1	-59	NA	NA
chr5	116407718	116407720	cg42662509_TC11	0.205526	0.981302	0.775776	1.49327e-22	4.69866e-22	gain	NA	NA	NA	NA	NA	NA
chr5	116418072	116418074	cg42662659_BC11	0.0572429	0.658269	0.601026	3.53179e-14	5.17814e-14	gain	Hspb8	protein_coding	ENSMUST00000036991.4	4792	NA	NA
chr5	116419327	116419329	cg42662681_TC11	0.0760393	0.971577	0.895537	3.5718e-21	7.72898e-21	gain	Hspb8	protein_coding	ENSMUST00000036991.4	3537	NA	NA
chr5	116426583	116426585	cg42662794_TC21	0.0634538	0.936213	0.872759	2.30925e-19	3.96258e-19	gain	NA	NA	NA	NA	NA	NA
chr5	116427754	116427756	cg42662798_TC21	0.0538198	0.920124	0.866304	8.68678e-20	1.54744e-19	gain	NA	NA	NA	NA	NA	NA
chr5	116461184	116461186	cg42663307_BC21	0.0455003	0.958166	0.912666	2.23441e-24	2.00362e-23	gain	Srrm4;Srrm4os	protein_coding;protein_coding;antisense;antisense	ENSMUST00000076124.6;ENSMUST00000222119.1;ENSMUST00000126959.4;ENSMUST00000133548.4	130633;6404;22465;22465	NA	NA
chr5	116469934	116469936	cg42663421_TC21	0.495941	0.948195	0.452254	2.61185e-13	3.78997e-13	gain	Srrm4	protein_coding	ENSMUST00000076124.6	121883	NA	NA
chr5	116482921	116482923	cg42663596_BC11	0.108485	0.977331	0.868846	2.73307e-21	6.05395e-21	gain	Srrm4	protein_coding	ENSMUST00000076124.6	108896	NA	NA
chr5	116484037	116484039	cg42663614_TC21	0.061076	0.950438	0.889362	2.71819e-23	1.18785e-22	gain	Srrm4	protein_coding	ENSMUST00000076124.6	107780	NA	NA
chr5	116499080	116499082	cg42663871_TC21	0.0477033	0.94037	0.892667	1.92324e-20	3.69355e-20	gain	Srrm4	protein_coding	ENSMUST00000076124.6	92737	NA	NA
chr5	116516214	116516216	cg42664125_BC21	0.0691865	0.962009	0.892822	3.58078e-25	6.99927e-24	gain	Srrm4	protein_coding	ENSMUST00000076124.6	75603	NA	NA
chr5	116519404	116519406	cg42664161_BC21	0.0498573	0.916902	0.867045	6.47698e-22	1.66597e-21	gain	Srrm4	protein_coding	ENSMUST00000076124.6	72413	NA	NA
chr5	116522481	116522483	cg42664194_TC21	0.0555901	0.947419	0.891829	2.59864e-25	6.00898e-24	gain	Srrm4	protein_coding	ENSMUST00000076124.6	69336	NA	NA
chr5	116523089	116523091	cg42664204_TC21	0.0593651	0.945536	0.886171	1.15168e-22	3.78395e-22	gain	Srrm4	protein_coding	ENSMUST00000076124.6	68728	NA	NA
chr5	116540082	116540084	cg42664414_BC21	0.0403759	0.959432	0.919056	1.29797e-24	1.43016e-23	gain	Srrm4	protein_coding	ENSMUST00000076124.6	51735	NA	NA
chr5	116566774	116566776	cg42664735_BC21	0.054533	0.949494	0.894961	2.17472e-21	4.91826e-21	gain	Srrm4	protein_coding	ENSMUST00000076124.6	25043	NA	NA
chr5	116569500	116569502	cg42664768_TC11	0.0375337	0.211997	0.174464	4.65135e-14	6.8087e-14	gain	Srrm4	protein_coding	ENSMUST00000076124.6	22317	NA	NA
chr5	116570748	116570750	cg42664795_TC21	0.0645781	0.61321	0.548632	9.53266e-16	1.43132e-15	gain	Srrm4	protein_coding	ENSMUST00000076124.6	21069	NA	NA
chr5	116576596	116576598	cg42664896_BC21	0.0567774	0.966689	0.909912	4.81863e-26	3.09251e-24	gain	Srrm4	protein_coding	ENSMUST00000076124.6	15221	NA	NA
chr5	116588633	116588635	cg42665057_TC21	0.0524748	0.155376	0.102901	7.77627e-07	1.03871e-06	gain	Srrm4	protein_coding	ENSMUST00000076124.6	3184	NA	Shelf
chr5	116589359	116589361	cg42665072_TC21	0.0704957	0.939394	0.868898	3.12845e-23	1.32544e-22	gain	Srrm4	protein_coding	ENSMUST00000076124.6	2458	NA	Shore
chr5	116589480	116589482	cg42665076_TC21	0.0803802	0.955618	0.875238	5.35248e-20	9.73896e-20	gain	Srrm4	protein_coding	ENSMUST00000076124.6	2337	NA	Shore
chr5	116594168	116594170	cg42665231_TC11	0.0541315	0.300799	0.246668	8.89752e-14	1.29777e-13	gain	NA	NA	NA	NA	NA	Shelf
chr5	116621612	116621614	cg42665492_TC21	0.0612144	0.969033	0.907818	6.68823e-27	2.213e-24	gain	NA	NA	NA	NA	NA	NA
chr5	116633840	116633842	cg42665643_TC21	0.0686948	0.94417	0.875476	1.63126e-22	5.06567e-22	gain	Gstm2-ps1	processed_pseudogene	ENSMUST00000201478.1	-276	NA	NA
chr5	116637616	116637618	cg42665683_TC11	0.0638459	0.947482	0.883636	1.0479e-20	2.08922e-20	gain	NA	NA	NA	NA	NA	NA
chr5	116654966	116654968	cg42665896_BC11	0.0475693	0.530137	0.482568	4.55585e-14	6.66985e-14	gain	Gm43122	lincRNA	ENSMUST00000202259.1	175554	NA	NA
chr5	116669380	116669382	cg42666046_TC21	0.0820231	0.962738	0.880714	1.18834e-23	6.34746e-23	gain	Gm43122	lincRNA	ENSMUST00000202259.1	161140	NA	NA
chr5	116680527	116680529	cg42666178_TC21	0.045027	0.970832	0.925805	7.84609e-25	1.06908e-23	gain	Gm43122	lincRNA	ENSMUST00000202259.1	149993	NA	NA
chr5	116712642	116712644	cg42666529_BC21	0.0865984	0.939861	0.853263	5.6271e-22	1.47205e-21	gain	Gm43122	lincRNA	ENSMUST00000202259.1	117878	NA	NA
chr5	116776697	116776699	cg42667039_TC21	0.0682181	0.938013	0.869795	6.86869e-21	1.41131e-20	gain	Gm43122	lincRNA	ENSMUST00000202259.1	53823	NA	NA
chr5	116809660	116809662	cg42667326_TC21	0.0715056	0.682458	0.610953	2.8553e-19	4.86496e-19	gain	Gm43122	lincRNA	ENSMUST00000202259.1	20860	NA	NA
chr5	116811282	116811284	cg42667335_TC21	0.0780398	0.950065	0.872025	5.54624e-22	1.4537e-21	gain	Gm29926;Gm43122	lincRNA;lincRNA	ENSMUST00000201443.1;ENSMUST00000202259.1	52;19238	NA	NA
chr5	116811328	116811330	cg42667336_BC21	0.0559646	0.944905	0.88894	1.15221e-22	3.78534e-22	gain	Gm29926;Gm43122	lincRNA;lincRNA	ENSMUST00000201443.1;ENSMUST00000202259.1	98;19192	NA	NA
chr5	116829212	116829214	cg42667529_TC21	0.048794	0.931223	0.882429	4.09875e-24	2.98378e-23	gain	Gm43122	lincRNA;lincRNA	ENSMUST00000201752.1;ENSMUST00000202259.1	1342;1308	NA	NA
chr5	116830584	116830586	cg42667552_BC11	0.0865609	0.932664	0.846103	4.00627e-23	1.61042e-22	gain	Gm43122	lincRNA;lincRNA	ENSMUST00000201752.1;ENSMUST00000202259.1	-30;-64	NA	NA
chr5	116830672	116830674	cg42667553_BC21	0.0817503	0.761461	0.679711	3.31641e-19	5.62455e-19	gain	Gm43122	lincRNA;lincRNA	ENSMUST00000201752.1;ENSMUST00000202259.1	-118;-152	NA	NA
chr5	116886985	116886987	cg42668160_TC21	0.0620545	0.676205	0.61415	2.25666e-17	3.51505e-17	gain	NA	NA	NA	NA	NA	NA
chr5	116893171	116893173	cg42668243_BC21	0.0717721	0.764969	0.693197	4.53584e-18	7.23693e-18	gain	NA	NA	NA	NA	NA	NA
chr5	116893311	116893313	cg42668247_BC21	0.0491999	0.68025	0.63105	3.1191e-19	5.29926e-19	gain	NA	NA	NA	NA	NA	NA
chr5	116924141	116924143	cg42668576_TC21	0.0751371	0.965956	0.890818	9.90064e-25	1.21825e-23	gain	NA	NA	NA	NA	NA	NA
chr5	116945550	116945552	cg42668747_BC21	0.0820682	0.946561	0.864492	7.11586e-22	1.81018e-21	gain	NA	NA	NA	NA	NA	NA
chr5	116947798	116947800	cg42668765_TC21	0.0780338	0.961889	0.883856	1.47137e-22	4.6401e-22	gain	NA	NA	NA	NA	NA	NA
chr5	116951369	116951371	cg42668792_BC21	0.0964256	0.485343	0.388917	7.53648e-17	1.15703e-16	gain	NA	NA	NA	NA	NA	NA
chr5	116968462	116968464	cg42669008_BC21	0.0789871	0.911776	0.832789	1.50063e-23	7.55621e-23	gain	NA	NA	NA	NA	NA	NA
chr5	117021444	117021446	cg42669530_TC21	0.069205	0.703616	0.634411	1.39539e-19	2.43789e-19	gain	NA	NA	NA	NA	NA	NA
chr5	117025967	117025969	cg42669571_BC21	0.0539159	0.955895	0.901979	8.37872e-25	1.1099e-23	gain	NA	NA	NA	NA	NA	NA
chr5	117057674	117057676	cg42669964_TC21	0.0635843	0.96253	0.898945	2.40866e-21	5.39674e-21	gain	Gm7478	processed_pseudogene	ENSMUST00000201054.1	-1137	NA	NA
chr5	117087935	117087937	cg42670373_BC21	0.0749453	0.900465	0.825519	9.92812e-21	1.98667e-20	gain	NA	NA	NA	NA	NA	NA
chr5	117096744	117096746	cg42670546_BC21	0.0510771	0.948611	0.897534	2.19806e-22	6.53253e-22	gain	Suds3	protein_coding;protein_coding;protein_coding;protein_coding	ENSMUST00000086471.11;ENSMUST00000166397.2;ENSMUST00000202684.1;ENSMUST00000202713.1	19254;19369;2067;7657	NA	NA
chr5	117100498	117100500	cg42670618_BC21	0.0694353	0.962695	0.893259	1.87595e-21	4.30136e-21	gain	Suds3	protein_coding;protein_coding;protein_coding	ENSMUST00000086471.11;ENSMUST00000166397.2;ENSMUST00000202713.1	15500;15615;3903	NA	NA
chr5	117107795	117107797	cg42670771_BC21	0.0623128	0.942952	0.880639	5.32253e-23	2.01871e-22	gain	Suds3	protein_coding;protein_coding;protein_coding;protein_coding	ENSMUST00000086471.11;ENSMUST00000166397.2;ENSMUST00000200684.3;ENSMUST00000201287.1	8203;8318;5756;2067	NA	NA
chr5	117122722	117122724	cg42671205_BC21	0.0517008	0.80092	0.749219	7.81421e-22	1.9668e-21	gain	Taok3	protein_coding	ENSMUST00000111978.7	2594	NA	Shore
chr5	117123348	117123350	cg42671213_TC11	0.061411	0.863056	0.801645	5.54753e-17	8.54611e-17	gain	Taok3	protein_coding	ENSMUST00000111978.7	3220	NA	Shelf
chr5	117131815	117131817	cg42671358_BC21	0.0687531	0.969097	0.900344	3.87023e-24	2.86955e-23	gain	Gm43637;Taok3	TEC;protein_coding;protein_coding	ENSMUST00000202206.1;ENSMUST00000111978.7;ENSMUST00000125738.7	1493;11687;5515	NA	NA
chr5	117133636	117133638	cg42671394_BC21	0.0455386	0.899105	0.853567	1.40692e-20	2.75354e-20	gain	Taok3	protein_coding;protein_coding;protein_coding;protein_coding;protein_coding;protein_coding;protein_coding;protein_coding	ENSMUST00000092889.11;ENSMUST00000111978.7;ENSMUST00000125738.7;ENSMUST00000126813.1;ENSMUST00000128720.7;ENSMUST00000145640.7;ENSMUST00000153709.1;ENSMUST00000179276.7	42;13508;7336;22;49;19;-4;49	NA	NA
chr5	117133714	117133716	cg42671395_BC21	0.0432973	0.949412	0.906115	6.83224e-24	4.26433e-23	gain	Taok3	protein_coding;protein_coding;protein_coding;protein_coding;protein_coding;protein_coding;protein_coding;protein_coding	ENSMUST00000092889.11;ENSMUST00000111978.7;ENSMUST00000125738.7;ENSMUST00000126813.1;ENSMUST00000128720.7;ENSMUST00000145640.7;ENSMUST00000153709.1;ENSMUST00000179276.7	120;13586;7414;100;127;97;74;127	NA	NA
chr5	117134104	117134106	cg42671407_TC21	0.0719997	0.959222	0.887222	4.47466e-24	3.17191e-23	gain	Taok3	protein_coding;protein_coding;protein_coding;protein_coding;protein_coding;protein_coding;protein_coding;protein_coding	ENSMUST00000092889.11;ENSMUST00000111978.7;ENSMUST00000125738.7;ENSMUST00000126813.1;ENSMUST00000128720.7;ENSMUST00000145640.7;ENSMUST00000153709.1;ENSMUST00000179276.7	510;13976;7804;490;517;487;464;517	NA	NA
chr5	117134126	117134128	cg42671408_TC21	0.0885414	0.837305	0.748763	6.07951e-23	2.24532e-22	gain	Taok3	protein_coding;protein_coding;protein_coding;protein_coding;protein_coding;protein_coding;protein_coding;protein_coding	ENSMUST00000092889.11;ENSMUST00000111978.7;ENSMUST00000125738.7;ENSMUST00000126813.1;ENSMUST00000128720.7;ENSMUST00000145640.7;ENSMUST00000153709.1;ENSMUST00000179276.7	532;13998;7826;512;539;509;486;539	NA	NA
chr5	117134322	117134324	cg42671412_BC11	0.0681457	0.913924	0.845778	6.17728e-22	1.59756e-21	gain	Taok3	protein_coding;protein_coding;protein_coding;protein_coding;protein_coding;protein_coding;protein_coding;protein_coding	ENSMUST00000092889.11;ENSMUST00000111978.7;ENSMUST00000125738.7;ENSMUST00000126813.1;ENSMUST00000128720.7;ENSMUST00000145640.7;ENSMUST00000153709.1;ENSMUST00000179276.7	728;14194;8022;708;735;705;682;735	NA	NA
chr5	117136141	117136143	cg42671440_TC21	0.0577101	0.907896	0.850186	1.72958e-23	8.40707e-23	gain	Taok3	protein_coding;protein_coding;protein_coding;protein_coding;protein_coding;protein_coding;protein_coding;protein_coding	ENSMUST00000092889.11;ENSMUST00000111978.7;ENSMUST00000125738.7;ENSMUST00000126813.1;ENSMUST00000128720.7;ENSMUST00000145640.7;ENSMUST00000153709.1;ENSMUST00000179276.7	2547;16013;9841;2527;2554;2524;2501;2554	NA	NA
chr5	117137856	117137858	cg42671469_TC21	0.0550694	0.916413	0.861344	1.87877e-20	3.61328e-20	gain	Taok3	protein_coding;protein_coding;protein_coding;protein_coding;protein_coding;protein_coding;protein_coding;protein_coding	ENSMUST00000092889.11;ENSMUST00000111978.7;ENSMUST00000125738.7;ENSMUST00000126813.1;ENSMUST00000128720.7;ENSMUST00000145640.7;ENSMUST00000153709.1;ENSMUST00000179276.7	4262;17728;11556;4242;4269;4239;4216;4269	NA	NA
chr5	117137931	117137933	cg42671472_TC21	0.0721853	0.825285	0.7531	3.31131e-19	5.61621e-19	gain	Taok3	protein_coding;protein_coding;protein_coding;protein_coding;protein_coding;protein_coding;protein_coding;protein_coding	ENSMUST00000092889.11;ENSMUST00000111978.7;ENSMUST00000125738.7;ENSMUST00000126813.1;ENSMUST00000128720.7;ENSMUST00000145640.7;ENSMUST00000153709.1;ENSMUST00000179276.7	4337;17803;11631;4317;4344;4314;4291;4344	NA	NA
chr5	117140387	117140389	cg42671513_TC21	0.061735	0.91555	0.853815	5.53629e-24	3.67289e-23	gain	Taok3	protein_coding;protein_coding;protein_coding;protein_coding;protein_coding;protein_coding;protein_coding;protein_coding	ENSMUST00000092889.11;ENSMUST00000111978.7;ENSMUST00000125738.7;ENSMUST00000126813.1;ENSMUST00000128720.7;ENSMUST00000145640.7;ENSMUST00000153709.1;ENSMUST00000179276.7	6793;20259;14087;6773;6800;6770;6747;6800	NA	NA
chr5	117140573	117140575	cg42671518_BC21	0.0798493	0.900545	0.820696	1.61225e-21	3.74983e-21	gain	Taok3	protein_coding;protein_coding;protein_coding;protein_coding;protein_coding;protein_coding;protein_coding;protein_coding	ENSMUST00000092889.11;ENSMUST00000111978.7;ENSMUST00000125738.7;ENSMUST00000126813.1;ENSMUST00000128720.7;ENSMUST00000145640.7;ENSMUST00000153709.1;ENSMUST00000179276.7	6979;20445;14273;6959;6986;6956;6933;6986	NA	NA
chr5	117143935	117143937	cg42671563_BC21	0.0640808	0.974302	0.910221	1.73681e-23	8.43249e-23	gain	Taok3	protein_coding;protein_coding;protein_coding;protein_coding;protein_coding;protein_coding;protein_coding;protein_coding	ENSMUST00000092889.11;ENSMUST00000111978.7;ENSMUST00000125738.7;ENSMUST00000126813.1;ENSMUST00000128720.7;ENSMUST00000145640.7;ENSMUST00000153709.1;ENSMUST00000179276.7	10341;23807;17635;10321;10348;10318;10295;10348	NA	NA
chr5	117144659	117144661	cg42671581_BC21	0.121798	0.927744	0.805946	9.02169e-21	1.81796e-20	gain	Taok3	protein_coding;protein_coding;protein_coding;protein_coding;protein_coding;protein_coding;protein_coding;protein_coding	ENSMUST00000092889.11;ENSMUST00000111978.7;ENSMUST00000125738.7;ENSMUST00000126813.1;ENSMUST00000128720.7;ENSMUST00000145640.7;ENSMUST00000153709.1;ENSMUST00000179276.7	11065;24531;18359;11045;11072;11042;11019;11072	NA	NA
chr5	117152568	117152570	cg42671683_TC21	0.156573	0.956674	0.800101	7.77179e-23	2.73969e-22	gain	Taok3	protein_coding;protein_coding;protein_coding;protein_coding;protein_coding;protein_coding;protein_coding;protein_coding	ENSMUST00000092889.11;ENSMUST00000111978.7;ENSMUST00000125738.7;ENSMUST00000126813.1;ENSMUST00000128720.7;ENSMUST00000145640.7;ENSMUST00000153709.1;ENSMUST00000179276.7	18974;32440;26268;18954;18981;18951;18928;18981	NA	NA
chr5	117159894	117159896	cg42671785_BC21	0.0761848	0.970994	0.894809	3.1222e-26	2.77839e-24	gain	Taok3	protein_coding;protein_coding;protein_coding;protein_coding;protein_coding;protein_coding;protein_coding;protein_coding	ENSMUST00000092889.11;ENSMUST00000111978.7;ENSMUST00000125738.7;ENSMUST00000126813.1;ENSMUST00000128720.7;ENSMUST00000145640.7;ENSMUST00000153709.1;ENSMUST00000179276.7	26300;39766;33594;26280;26307;26277;26254;26307	NA	NA
chr5	117160255	117160257	cg42671788_TC21	0.0557683	0.930772	0.875004	2.11932e-24	1.93809e-23	gain	Taok3	protein_coding;protein_coding;protein_coding;protein_coding;protein_coding;protein_coding;protein_coding;protein_coding	ENSMUST00000092889.11;ENSMUST00000111978.7;ENSMUST00000125738.7;ENSMUST00000126813.1;ENSMUST00000128720.7;ENSMUST00000145640.7;ENSMUST00000153709.1;ENSMUST00000179276.7	26661;40127;33955;26641;26668;26638;26615;26668	NA	NA
chr5	117160532	117160534	cg42671795_TC21	0.0946495	0.965555	0.870905	9.41007e-21	1.89072e-20	gain	Taok3	protein_coding;protein_coding;protein_coding;protein_coding;protein_coding;protein_coding;protein_coding;protein_coding	ENSMUST00000092889.11;ENSMUST00000111978.7;ENSMUST00000125738.7;ENSMUST00000126813.1;ENSMUST00000128720.7;ENSMUST00000145640.7;ENSMUST00000153709.1;ENSMUST00000179276.7	26938;40404;34232;26918;26945;26915;26892;26945	NA	NA
chr5	117160731	117160733	cg42671800_TC21	0.071862	0.947024	0.875162	6.05987e-23	2.23955e-22	gain	Taok3	protein_coding;protein_coding;protein_coding;protein_coding;protein_coding;protein_coding;protein_coding;protein_coding	ENSMUST00000092889.11;ENSMUST00000111978.7;ENSMUST00000125738.7;ENSMUST00000126813.1;ENSMUST00000128720.7;ENSMUST00000145640.7;ENSMUST00000153709.1;ENSMUST00000179276.7	27137;40603;34431;27117;27144;27114;27091;27144	NA	NA
chr5	117160746	117160748	cg42671801_TC21	0.0480682	0.961282	0.913213	2.41426e-22	7.07661e-22	gain	Taok3	protein_coding;protein_coding;protein_coding;protein_coding;protein_coding;protein_coding;protein_coding;protein_coding	ENSMUST00000092889.11;ENSMUST00000111978.7;ENSMUST00000125738.7;ENSMUST00000126813.1;ENSMUST00000128720.7;ENSMUST00000145640.7;ENSMUST00000153709.1;ENSMUST00000179276.7	27152;40618;34446;27132;27159;27129;27106;27159	NA	NA
chr5	117163905	117163907	cg42671848_BC21	0.130884	0.913102	0.782218	5.13113e-20	9.35356e-20	gain	Taok3	protein_coding;protein_coding;protein_coding;protein_coding;protein_coding;protein_coding;protein_coding;protein_coding	ENSMUST00000092889.11;ENSMUST00000111978.7;ENSMUST00000125738.7;ENSMUST00000126813.1;ENSMUST00000128720.7;ENSMUST00000145640.7;ENSMUST00000153709.1;ENSMUST00000179276.7	30311;43777;37605;30291;30318;30288;30265;30318	NA	NA
chr5	117174216	117174218	cg42672004_BC21	0.0863146	0.956169	0.869854	4.62354e-22	1.23948e-21	gain	Taok3	protein_coding;protein_coding;protein_coding;protein_coding;protein_coding;protein_coding;protein_coding;protein_coding	ENSMUST00000092889.11;ENSMUST00000111978.7;ENSMUST00000125738.7;ENSMUST00000126813.1;ENSMUST00000128720.7;ENSMUST00000145640.7;ENSMUST00000153709.1;ENSMUST00000179276.7	40622;54088;47916;40602;40629;40599;40576;40629	NA	NA
chr5	117178026	117178028	cg42672059_TC21	0.0855214	0.966565	0.881044	9.80754e-23	3.31306e-22	gain	Taok3	protein_coding;protein_coding;protein_coding;protein_coding;protein_coding;protein_coding;protein_coding;protein_coding	ENSMUST00000092889.11;ENSMUST00000111978.7;ENSMUST00000125738.7;ENSMUST00000126813.1;ENSMUST00000128720.7;ENSMUST00000145640.7;ENSMUST00000153709.1;ENSMUST00000179276.7	44432;57898;51726;44412;44439;44409;44386;44439	NA	NA
chr5	117185020	117185022	cg42672141_BC21	0.0818078	0.90267	0.820862	2.28535e-21	5.14367e-21	gain	Taok3	protein_coding;protein_coding;protein_coding;protein_coding;protein_coding;protein_coding;protein_coding;protein_coding	ENSMUST00000092889.11;ENSMUST00000111978.7;ENSMUST00000125738.7;ENSMUST00000126813.1;ENSMUST00000128720.7;ENSMUST00000145640.7;ENSMUST00000153709.1;ENSMUST00000179276.7	51426;64892;58720;51406;51433;51403;51380;51433	NA	NA
chr5	117185143	117185145	cg42672143_TC11	0.546498	0.96903	0.422531	4.05083e-19	6.82705e-19	gain	Taok3	protein_coding;protein_coding;protein_coding;protein_coding;protein_coding;protein_coding;protein_coding;protein_coding	ENSMUST00000092889.11;ENSMUST00000111978.7;ENSMUST00000125738.7;ENSMUST00000126813.1;ENSMUST00000128720.7;ENSMUST00000145640.7;ENSMUST00000153709.1;ENSMUST00000179276.7	51549;65015;58843;51529;51556;51526;51503;51556	NA	NA
chr5	117193722	117193724	cg42672272_BC11	0.0742453	0.945634	0.871389	4.47071e-21	9.49817e-21	gain	Taok3	protein_coding;protein_coding;protein_coding;protein_coding;protein_coding;protein_coding;protein_coding	ENSMUST00000092889.11;ENSMUST00000111978.7;ENSMUST00000125738.7;ENSMUST00000126813.1;ENSMUST00000128720.7;ENSMUST00000145640.7;ENSMUST00000179276.7	60128;73594;67422;60108;60135;60105;60135	NA	NA
chr5	117201759	117201761	cg42672381_TC21	0.0559672	0.967155	0.911188	4.45427e-25	7.86509e-24	gain	Taok3	protein_coding;protein_coding;protein_coding;protein_coding;protein_coding;protein_coding	ENSMUST00000092889.11;ENSMUST00000111978.7;ENSMUST00000125738.7;ENSMUST00000126813.1;ENSMUST00000145640.7;ENSMUST00000179276.7	68165;81631;75459;68145;68142;68172	NA	NA
chr5	117203336	117203338	cg42672405_TC21	0.0627766	0.964417	0.901641	7.71647e-23	2.72391e-22	gain	Taok3	protein_coding;protein_coding;protein_coding;protein_coding;protein_coding;protein_coding	ENSMUST00000092889.11;ENSMUST00000111978.7;ENSMUST00000126813.1;ENSMUST00000127814.2;ENSMUST00000145640.7;ENSMUST00000179276.7	69742;83208;69722;72;69719;69749	NA	NA
chr5	117217977	117217979	cg42672628_TC11	0.247814	0.927794	0.679981	2.99213e-20	5.60682e-20	gain	Taok3	protein_coding;protein_coding;protein_coding;protein_coding;protein_coding;protein_coding	ENSMUST00000092889.11;ENSMUST00000111978.7;ENSMUST00000126813.1;ENSMUST00000127814.2;ENSMUST00000145640.7;ENSMUST00000179276.7	84383;97849;84363;14713;84360;84390	NA	NA
chr5	117240190	117240192	cg42672952_TC21	0.0511166	0.963917	0.9128	7.12029e-24	4.38528e-23	gain	Taok3	protein_coding;protein_coding;protein_coding;protein_coding;protein_coding;protein_coding	ENSMUST00000092889.11;ENSMUST00000111975.2;ENSMUST00000111978.7;ENSMUST00000126813.1;ENSMUST00000145640.7;ENSMUST00000179276.7	106596;-269;120062;106576;106573;106603	NA	NA
chr5	117240529	117240531	cg42672961_TC21	0.0736679	0.893422	0.819754	2.91038e-19	4.95547e-19	gain	Taok3	protein_coding;protein_coding;protein_coding;protein_coding;protein_coding;protein_coding	ENSMUST00000092889.11;ENSMUST00000111975.2;ENSMUST00000111978.7;ENSMUST00000126813.1;ENSMUST00000145640.7;ENSMUST00000179276.7	106935;70;120401;106915;106912;106942	NA	NA
chr5	117240897	117240899	cg42672978_BC21	0.0435656	0.9065	0.862934	6.05174e-19	1.00854e-18	gain	Taok3	protein_coding;protein_coding;protein_coding;protein_coding;protein_coding;protein_coding	ENSMUST00000092889.11;ENSMUST00000111975.2;ENSMUST00000111978.7;ENSMUST00000126813.1;ENSMUST00000145640.7;ENSMUST00000179276.7	107303;438;120769;107283;107280;107310	NA	NA
chr5	117240953	117240955	cg42672981_TC21	0.0542591	0.913417	0.859158	3.06671e-19	5.21317e-19	gain	Taok3	protein_coding;protein_coding;protein_coding;protein_coding;protein_coding;protein_coding	ENSMUST00000092889.11;ENSMUST00000111975.2;ENSMUST00000111978.7;ENSMUST00000126813.1;ENSMUST00000145640.7;ENSMUST00000179276.7	107359;494;120825;107339;107336;107366	NA	NA
chr5	117243207	117243209	cg42673039_TC21	0.0686161	0.785868	0.717252	6.40029e-19	1.06506e-18	gain	Taok3	protein_coding;protein_coding;protein_coding;protein_coding;protein_coding	ENSMUST00000092889.11;ENSMUST00000111975.2;ENSMUST00000111978.7;ENSMUST00000145640.7;ENSMUST00000179276.7	109613;2748;123079;109590;109620	NA	NA
chr5	117243883	117243885	cg42673048_BC21	0.111111	0.874128	0.763017	3.23678e-21	7.0656e-21	gain	Taok3	protein_coding;protein_coding;protein_coding;protein_coding;protein_coding	ENSMUST00000092889.11;ENSMUST00000111975.2;ENSMUST00000111978.7;ENSMUST00000145640.7;ENSMUST00000179276.7	110289;3424;123755;110266;110296	NA	NA
chr5	117272072	117272074	cg42673549_BC21	0.0649963	0.949523	0.884526	1.48294e-22	4.67079e-22	gain	Taok3	protein_coding;protein_coding;protein_coding;protein_coding	ENSMUST00000092889.11;ENSMUST00000111975.2;ENSMUST00000111978.7;ENSMUST00000179276.7	138478;31613;151944;138485	NA	NA
chr5	117279649	117279651	cg42673686_BC21	0.0585719	0.89119	0.832618	7.55094e-24	4.57066e-23	gain	NA	NA	NA	NA	NA	NA
chr5	117279795	117279797	cg42673687_BC21	0.0563573	0.955612	0.899255	1.15237e-23	6.20883e-23	gain	NA	NA	NA	NA	NA	NA
chr5	117284399	117284401	cg42673765_BC21	0.0576322	0.94449	0.886858	1.79873e-21	4.14094e-21	gain	Pebp1	protein_coding;protein_coding;protein_coding	ENSMUST00000036951.12;ENSMUST00000111973.7;ENSMUST00000142428.1	3226;3184;3169	NA	Shelf
chr5	117284922	117284924	cg42673771_TC21	0.0530212	0.919238	0.866217	2.46841e-22	7.21155e-22	gain	Pebp1	protein_coding;protein_coding;protein_coding	ENSMUST00000036951.12;ENSMUST00000111973.7;ENSMUST00000142428.1	2703;2661;2646	NA	Shelf
chr5	117285837	117285839	cg42673780_TC21	0.05308	0.951319	0.898239	2.19698e-24	1.98406e-23	gain	Pebp1	protein_coding;protein_coding;protein_coding;protein_coding	ENSMUST00000036951.12;ENSMUST00000111973.7;ENSMUST00000139913.1;ENSMUST00000142428.1	1788;1746;1688;1731	NA	Shore
chr5	117294284	117294286	cg42673935_BC21	0.0683672	0.509811	0.441443	9.14334e-15	1.35149e-14	gain	Gm3786	processed_pseudogene	ENSMUST00000202659.1	122	NA	NA
chr5	117305181	117305183	cg42674012_TC21	0.0577373	0.232855	0.175118	1.91126e-11	2.71687e-11	gain	NA	NA	NA	NA	NA	NA
chr5	117315596	117315598	cg42674168_TC21	0.0685159	0.37189	0.303374	8.27694e-15	1.22409e-14	gain	BC051077	lincRNA	ENSMUST00000181440.2	49	NA	Shelf
chr5	117315652	117315654	cg42674169_TC21	0.0592716	0.435313	0.376042	4.59512e-15	6.82217e-15	gain	BC051077	lincRNA	ENSMUST00000181440.2	-7	NA	Shelf
chr5	117317632	117317634	cg42674187_TC11	0.0621221	0.708615	0.646492	1.07984e-19	1.90606e-19	gain	Vsig10	protein_coding	ENSMUST00000111967.7	-1450	NA	Shore
chr5	117322778	117322780	cg42674359_BC21	0.0931993	0.96059	0.867391	3.43795e-17	5.32679e-17	gain	Vsig10	protein_coding;protein_coding;protein_coding;protein_coding;protein_coding	ENSMUST00000086464.7;ENSMUST00000111967.7;ENSMUST00000128524.1;ENSMUST00000145052.7;ENSMUST00000147182.4	3487;3696;3418;3461;-867	NA	Shelf
chr5	117351946	117351948	cg42674826_TC11	0.131956	0.972088	0.840133	5.60815e-23	2.10454e-22	gain	Vsig10	protein_coding;protein_coding;protein_coding;protein_coding	ENSMUST00000086464.7;ENSMUST00000111967.7;ENSMUST00000139026.1;ENSMUST00000147182.4	32655;32864;2037;28301	NA	NA
chr5	117355380	117355382	cg42674871_TC21	0.067228	0.940413	0.873185	6.71265e-23	2.43022e-22	gain	NA	NA	NA	NA	NA	Shelf
chr5	117355957	117355959	cg42674879_BC21	0.0442629	0.225597	0.181334	2.59559e-13	3.76652e-13	gain	Wsb2	protein_coding;protein_coding	ENSMUST00000031309.15;ENSMUST00000125522.1	-1346;-1347	NA	Shore
chr5	117363456	117363458	cg42675093_TC21	0.0335602	0.95926	0.9257	5.30404e-23	2.01317e-22	gain	Wsb2	protein_coding;protein_coding;protein_coding;protein_coding	ENSMUST00000031309.15;ENSMUST00000111959.1;ENSMUST00000125522.1;ENSMUST00000138071.1	6153;-65;6152;2435	NA	NA
chr5	117363493	117363495	cg42675094_TC21	0.0522634	0.938412	0.886149	4.19082e-24	3.03185e-23	gain	Wsb2	protein_coding;protein_coding;protein_coding;protein_coding	ENSMUST00000031309.15;ENSMUST00000111959.1;ENSMUST00000125522.1;ENSMUST00000138071.1	6190;-28;6189;2472	NA	NA
chr5	117363782	117363784	cg42675105_TC21	0.0482064	0.938597	0.890391	1.00463e-18	1.65244e-18	gain	Wsb2	protein_coding;protein_coding;protein_coding;protein_coding	ENSMUST00000031309.15;ENSMUST00000111959.1;ENSMUST00000125522.1;ENSMUST00000138071.1	6479;261;6478;2761	NA	NA
chr5	117366884	117366886	cg42675153_BC11	0.0518469	0.967317	0.91547	5.8501e-19	9.7581e-19	gain	Wsb2	protein_coding;protein_coding;protein_coding	ENSMUST00000031309.15;ENSMUST00000111959.1;ENSMUST00000138071.1	9581;3363;5863	NA	NA
chr5	117382625	117382627	cg42675387_BC21	0.0755192	0.968774	0.893255	1.90928e-23	9.06484e-23	gain	Rfc5	protein_coding;protein_coding;protein_coding	ENSMUST00000086461.12;ENSMUST00000126262.1;ENSMUST00000150962.7	6422;4206;6397	NA	NA
chr5	117385429	117385431	cg42675430_TC21	0.0735242	0.932152	0.858628	4.34307e-19	7.30368e-19	gain	Rfc5	protein_coding;protein_coding;protein_coding	ENSMUST00000086461.12;ENSMUST00000126262.1;ENSMUST00000150962.7	3618;1402;3593	NA	Shelf
chr5	117387326	117387328	cg42675448_BC21	0.0419314	0.896373	0.854441	2.59657e-21	5.77767e-21	gain	Rfc5	protein_coding;protein_coding;protein_coding;protein_coding	ENSMUST00000086461.12;ENSMUST00000111953.1;ENSMUST00000126262.1;ENSMUST00000150962.7	1721;1719;-495;1696	NA	Shore
chr5	117402707	117402709	cg42675694_TC21	0.0602276	0.314416	0.254188	1.82983e-14	2.693e-14	gain	NA	NA	NA	NA	NA	NA
chr5	117402773	117402775	cg42675697_TC21	0.0539282	0.299721	0.245793	1.16886e-13	1.70274e-13	gain	NA	NA	NA	NA	NA	NA
chr5	117404305	117404307	cg42675727_TC21	0.0554796	0.962113	0.906634	4.59444e-25	7.98833e-24	gain	NA	NA	NA	NA	NA	NA
chr5	117409544	117409546	cg42675774_TC21	0.0442014	0.954337	0.910135	1.23448e-23	6.52733e-23	gain	NA	NA	NA	NA	NA	NA
chr5	117441023	117441025	cg42676229_TC21	0.090768	0.847288	0.75652	4.31978e-20	7.94004e-20	gain	Ksr2	protein_coding;protein_coding	ENSMUST00000073347.4;ENSMUST00000180430.1	27024;27024	NA	NA
chr5	117449988	117449990	cg42676367_BC21	0.0777649	0.958991	0.881226	7.17576e-22	1.82346e-21	gain	Ksr2	protein_coding;protein_coding	ENSMUST00000073347.4;ENSMUST00000180430.1	35989;35989	NA	NA
chr5	117482144	117482146	cg42676843_TC21	0.0699392	0.719422	0.649483	1.55375e-18	2.53046e-18	gain	Ksr2	protein_coding;protein_coding	ENSMUST00000073347.4;ENSMUST00000180430.1	68145;68145	NA	NA
chr5	117486854	117486856	cg42676955_TC11	0.0871231	0.975145	0.888022	3.29981e-24	2.5832e-23	gain	Ksr2	protein_coding;protein_coding	ENSMUST00000073347.4;ENSMUST00000180430.1	72855;72855	NA	NA
chr5	117493235	117493237	cg42677053_TC21	0.0535801	0.366872	0.313291	1.12893e-14	1.66654e-14	gain	Ksr2	protein_coding;protein_coding	ENSMUST00000073347.4;ENSMUST00000180430.1	79236;79236	NA	NA
chr5	117493671	117493673	cg42677068_TC21	0.0469068	0.250343	0.203436	1.44401e-10	2.02946e-10	gain	Ksr2	protein_coding;protein_coding	ENSMUST00000073347.4;ENSMUST00000180430.1	79672;79672	NA	NA
chr5	117493683	117493685	cg42677069_TC21	0.0537992	0.304038	0.250239	3.06167e-12	4.39161e-12	gain	Ksr2	protein_coding;protein_coding	ENSMUST00000073347.4;ENSMUST00000180430.1	79684;79684	NA	NA
chr5	117497231	117497233	cg42677150_TC11	0.0254599	0.466877	0.441417	2.88947e-19	4.92141e-19	gain	Ksr2	protein_coding;protein_coding	ENSMUST00000073347.4;ENSMUST00000180430.1	83232;83232	NA	NA
chr5	117506765	117506767	cg42677291_BC21	0.0553948	0.16483	0.109435	1.58977e-07	2.14336e-07	gain	Ksr2	protein_coding;protein_coding	ENSMUST00000073347.4;ENSMUST00000180430.1	92766;92766	NA	NA
chr5	117509603	117509605	cg42677339_TC21	0.0661706	0.354635	0.288465	6.33008e-15	9.37935e-15	gain	Ksr2	protein_coding;protein_coding	ENSMUST00000073347.4;ENSMUST00000180430.1	95604;95604	NA	NA
chr5	117510942	117510944	cg42677363_TC21	0.0499252	0.862632	0.812706	4.16774e-22	1.13238e-21	gain	Ksr2	protein_coding;protein_coding	ENSMUST00000073347.4;ENSMUST00000180430.1	96943;96943	NA	NA
chr5	117518802	117518804	cg42677514_BC21	0.0917151	0.970019	0.878304	4.80071e-23	1.85874e-22	gain	Ksr2	protein_coding;protein_coding	ENSMUST00000073347.4;ENSMUST00000180430.1	104803;104803	NA	NA
chr5	117532940	117532942	cg42677694_TC21	0.051836	0.347104	0.295268	1.67004e-16	2.54421e-16	gain	Ksr2	protein_coding;protein_coding	ENSMUST00000073347.4;ENSMUST00000180430.1	118941;118941	NA	NA
chr5	117542483	117542485	cg42677849_TC21	0.0869596	0.938142	0.851183	1.78848e-20	3.44997e-20	gain	Ksr2	protein_coding;protein_coding	ENSMUST00000073347.4;ENSMUST00000180430.1	128484;128484	NA	NA
chr5	117546962	117546964	cg42677929_TC11	0.0415607	0.988437	0.946876	1.26978e-24	1.41102e-23	gain	Ksr2	protein_coding;protein_coding	ENSMUST00000073347.4;ENSMUST00000180430.1	132963;132963	NA	NA
chr5	117552984	117552986	cg42678046_BC11	0.163676	0.977496	0.81382	9.22304e-24	5.28043e-23	gain	Ksr2	protein_coding;protein_coding	ENSMUST00000073347.4;ENSMUST00000180430.1	138985;138985	NA	NA
chr5	117556722	117556724	cg42678122_TC21	0.0602185	0.861092	0.800874	1.80285e-21	4.14951e-21	gain	Ksr2	protein_coding	ENSMUST00000180430.1	142723	NA	NA
chr5	117559077	117559079	cg42678140_BC11	0.0676798	0.977329	0.90965	9.34284e-25	1.1778e-23	gain	Ksr2	protein_coding	ENSMUST00000180430.1	145078	NA	NA
chr5	117572726	117572728	cg42678286_BC21	0.059879	0.934806	0.874927	7.54477e-23	2.67361e-22	gain	Ksr2	protein_coding	ENSMUST00000180430.1	158727	NA	NA
chr5	117601010	117601012	cg42678622_BC21	0.115725	0.949034	0.833308	3.06608e-20	5.73623e-20	gain	Ksr2	protein_coding	ENSMUST00000180430.1	187011	NA	NA
chr5	117608016	117608018	cg42678719_TC21	0.0569472	0.953044	0.896097	9.55061e-26	3.91687e-24	gain	Ksr2	protein_coding	ENSMUST00000180430.1	194017	NA	NA
chr5	117608055	117608057	cg42678720_TC21	0.087972	0.876832	0.78886	3.1836e-21	6.95905e-21	gain	Ksr2	protein_coding	ENSMUST00000180430.1	194056	NA	NA
chr5	117608128	117608130	cg42678722_TC21	0.0657694	0.950185	0.884416	2.44492e-24	2.12455e-23	gain	Ksr2	protein_coding	ENSMUST00000180430.1	194129	NA	NA
chr5	117614523	117614525	cg42678767_TC21	0.0522384	0.896938	0.8447	4.59636e-23	1.79555e-22	gain	Ksr2	protein_coding	ENSMUST00000180430.1	200524	NA	NA
chr5	117614606	117614608	cg42678768_TC21	0.0424941	0.795388	0.752893	2.9177e-22	8.32106e-22	gain	Ksr2	protein_coding	ENSMUST00000180430.1	200607	NA	NA
chr5	117663161	117663163	cg42679394_BC21	0.0753101	0.878464	0.803154	7.87176e-19	1.30273e-18	gain	Ksr2	protein_coding	ENSMUST00000180430.1	249162	NA	NA
chr5	117669737	117669739	cg42679486_TC11	0.0994328	0.937486	0.838054	1.86107e-21	4.27027e-21	gain	Ksr2	protein_coding	ENSMUST00000180430.1	255738	NA	NA
chr5	117670541	117670543	cg42679497_TC21	0.0828966	0.911048	0.828151	3.33082e-23	1.39112e-22	gain	Ksr2	protein_coding	ENSMUST00000180430.1	256542	NA	NA
chr5	117694310	117694312	cg42679755_TC21	0.0678663	0.91761	0.849744	1.23864e-22	4.01828e-22	gain	Ksr2	protein_coding	ENSMUST00000180430.1	280311	NA	NA
chr5	117695087	117695089	cg42679772_BC21	0.0469802	0.916457	0.869476	1.37233e-22	4.37894e-22	gain	Ksr2	protein_coding	ENSMUST00000180430.1	281088	NA	NA
chr5	117712395	117712397	cg42680039_TC21	0.0489678	0.95951	0.910542	1.09378e-23	5.9726e-23	gain	Ksr2	protein_coding	ENSMUST00000180430.1	298396	NA	NA
chr5	117761344	117761346	cg42680573_TC11	0.0958533	0.863347	0.767494	4.09841e-19	6.9044e-19	gain	Ksr2	protein_coding	ENSMUST00000180430.1	347345	NA	NA
chr5	117761644	117761646	cg42680578_TC21	0.0427393	0.864697	0.821958	1.3701e-24	1.47573e-23	gain	Ksr2	protein_coding	ENSMUST00000180430.1	347645	NA	NA
chr5	117765695	117765697	cg42680622_BC21	0.0642881	0.921061	0.856773	2.01691e-21	4.59439e-21	gain	Ksr2	protein_coding	ENSMUST00000180430.1	351696	NA	NA
chr5	117780721	117780723	cg42680777_BC21	0.0643342	0.667427	0.603092	3.58829e-15	5.335e-15	gain	Nos1	protein_coding;protein_coding	ENSMUST00000124194.1;ENSMUST00000138579.2	-333;-310	NA	NA
chr5	117780783	117780785	cg42680779_TC21	0.0658219	0.822938	0.757116	1.04953e-14	1.54991e-14	gain	Nos1	protein_coding;protein_coding	ENSMUST00000124194.1;ENSMUST00000138579.2	-271;-248	NA	NA
chr5	117843478	117843480	cg42681640_TC21	0.070815	0.452443	0.381628	4.07012e-15	6.04665e-15	gain	Nos1	protein_coding;protein_coding;protein_coding;protein_coding	ENSMUST00000086451.11;ENSMUST00000124194.1;ENSMUST00000138579.2;ENSMUST00000142742.8	1293;62424;62447;1629	NA	Shore
chr5	117860527	117860529	cg42681876_TC21	0.0610055	0.938406	0.877401	3.06753e-25	6.4875e-24	gain	Nos1	protein_coding;protein_coding;protein_coding;protein_coding	ENSMUST00000086451.11;ENSMUST00000124194.1;ENSMUST00000138579.2;ENSMUST00000142742.8	18342;79473;79496;18678	NA	NA
chr5	117866115	117866117	cg42681975_TC21	0.0632054	0.864744	0.801539	2.59022e-21	5.7649e-21	gain	Nos1	protein_coding;protein_coding;protein_coding;protein_coding;protein_coding;protein_coding	ENSMUST00000086451.11;ENSMUST00000102557.9;ENSMUST00000124194.1;ENSMUST00000138579.2;ENSMUST00000142742.8;ENSMUST00000171055.1	23930;-998;85061;85084;24266;-1003	NA	NA
chr5	117866920	117866922	cg42682000_TC21	0.0989879	0.922937	0.823949	1.00768e-19	1.78382e-19	gain	Nos1	protein_coding;protein_coding;protein_coding;protein_coding;protein_coding;protein_coding	ENSMUST00000086451.11;ENSMUST00000102557.9;ENSMUST00000124194.1;ENSMUST00000138579.2;ENSMUST00000142742.8;ENSMUST00000171055.1	24735;-193;85866;85889;25071;-198	NA	NA
chr5	117867096	117867098	cg42682006_BC11	0.0581129	0.992491	0.934379	2.54245e-21	5.6699e-21	gain	Nos1	protein_coding;protein_coding;protein_coding;protein_coding;protein_coding	ENSMUST00000086451.11;ENSMUST00000102557.9;ENSMUST00000138579.2;ENSMUST00000142742.8;ENSMUST00000171055.1	24911;-17;86065;25247;-22	NA	NA
chr5	117867122	117867124	cg42682008_BC21	0.104672	0.951655	0.846983	1.3829e-20	2.70932e-20	gain	Nos1	protein_coding;protein_coding;protein_coding;protein_coding;protein_coding	ENSMUST00000086451.11;ENSMUST00000102557.9;ENSMUST00000138579.2;ENSMUST00000142742.8;ENSMUST00000171055.1	24937;9;86091;25273;4	NA	NA
chr5	117889684	117889686	cg42682338_BC21	0.0862036	0.685605	0.599402	2.60941e-19	4.45957e-19	gain	Nos1	protein_coding;protein_coding;protein_coding;protein_coding	ENSMUST00000086451.11;ENSMUST00000102557.9;ENSMUST00000142742.8;ENSMUST00000171055.1	47499;22571;47835;22566	NA	NA
chr5	117889828	117889830	cg42682340_BC11	0.0813236	0.934143	0.85282	1.32272e-18	2.16204e-18	gain	Nos1	protein_coding;protein_coding;protein_coding;protein_coding	ENSMUST00000086451.11;ENSMUST00000102557.9;ENSMUST00000142742.8;ENSMUST00000171055.1	47643;22715;47979;22710	NA	NA
chr5	117890162	117890164	cg42682343_TC21	0.0569397	0.844547	0.787608	3.99334e-21	8.5611e-21	gain	Nos1	protein_coding;protein_coding;protein_coding;protein_coding	ENSMUST00000086451.11;ENSMUST00000102557.9;ENSMUST00000142742.8;ENSMUST00000171055.1	47977;23049;48313;23044	NA	NA
chr5	117896843	117896845	cg42682422_TC21	0.0675489	0.916413	0.848864	1.67129e-19	2.90062e-19	gain	Nos1	protein_coding;protein_coding;protein_coding;protein_coding	ENSMUST00000086451.11;ENSMUST00000102557.9;ENSMUST00000142742.8;ENSMUST00000171055.1	54658;29730;54994;29725	NA	NA
chr5	117900551	117900553	cg42682477_TC21	0.0701101	0.953416	0.883306	1.74398e-24	1.71556e-23	gain	Nos1	protein_coding;protein_coding;protein_coding;protein_coding	ENSMUST00000086451.11;ENSMUST00000102557.9;ENSMUST00000142742.8;ENSMUST00000171055.1	58366;33438;58702;33433	NA	NA
chr5	117905209	117905211	cg42682541_TC11	0.0992635	0.882632	0.783368	1.03821e-18	1.70633e-18	gain	Nos1	protein_coding;protein_coding;protein_coding;protein_coding	ENSMUST00000086451.11;ENSMUST00000102557.9;ENSMUST00000142742.8;ENSMUST00000171055.1	63024;38096;63360;38091	NA	NA
chr5	117914388	117914390	cg42682673_BC11	0.0769863	0.934101	0.857115	1.34044e-16	2.04588e-16	gain	Nos1	protein_coding;protein_coding;protein_coding;protein_coding	ENSMUST00000086451.11;ENSMUST00000102557.9;ENSMUST00000142742.8;ENSMUST00000171055.1	72203;47275;72539;47270	NA	NA
chr5	117929389	117929391	cg42682867_BC11	0.0608522	0.937665	0.876813	3.97526e-19	6.70413e-19	gain	Nos1	protein_coding;protein_coding;protein_coding;protein_coding	ENSMUST00000086451.11;ENSMUST00000102557.9;ENSMUST00000142742.8;ENSMUST00000171055.1	87204;62276;87540;62271	NA	NA
chr5	117936437	117936439	cg42682951_BC21	0.0623869	0.838507	0.77612	1.19675e-18	1.96059e-18	gain	Gm26995;Nos1	antisense;protein_coding;protein_coding;protein_coding;protein_coding	ENSMUST00000182216.1;ENSMUST00000086451.11;ENSMUST00000102557.9;ENSMUST00000142742.8;ENSMUST00000171055.1	3081;94252;69324;94588;69319	NA	NA
chr5	117939697	117939699	cg42683021_BC11	0.099866	0.967885	0.868019	2.43085e-22	7.11822e-22	gain	Gm26995;Nos1	antisense;protein_coding;protein_coding;protein_coding;protein_coding	ENSMUST00000182216.1;ENSMUST00000086451.11;ENSMUST00000102557.9;ENSMUST00000142742.8;ENSMUST00000171055.1	-179;97512;72584;97848;72579	NA	NA
chr5	117944207	117944209	cg42683080_TC11	0.143491	0.969348	0.825857	4.02555e-21	8.62469e-21	gain	Nos1	protein_coding;protein_coding;protein_coding;protein_coding	ENSMUST00000086451.11;ENSMUST00000102557.9;ENSMUST00000142742.8;ENSMUST00000171055.1	102022;77094;102358;77089	NA	NA
chr5	117952099	117952101	cg42683193_TC11	0.0915346	0.96185	0.870316	1.10075e-22	3.64442e-22	gain	Nos1	protein_coding;protein_coding;protein_coding;protein_coding	ENSMUST00000086451.11;ENSMUST00000102557.9;ENSMUST00000142742.8;ENSMUST00000171055.1	109914;84986;110250;84981	NA	NA
chr5	117977992	117977994	cg42683642_TC21	0.0505835	0.799215	0.748632	6.98249e-20	1.25583e-19	gain	Fbxo21;Gm25343	protein_coding;protein_coding;protein_coding;protein_coding;protein_coding;protein_coding;snRNA	ENSMUST00000035579.9;ENSMUST00000200780.3;ENSMUST00000201427.3;ENSMUST00000201611.1;ENSMUST00000201889.1;ENSMUST00000202447.3;ENSMUST00000157460.1	1209;679;1219;1022;-1331;1263;-1432	NA	Shore
chr5	117978880	117978882	cg42683670_BC21	0.0472213	0.948388	0.901167	2.04304e-25	5.37019e-24	gain	Fbxo21	protein_coding;protein_coding;protein_coding;protein_coding;protein_coding;protein_coding	ENSMUST00000035579.9;ENSMUST00000200780.3;ENSMUST00000201427.3;ENSMUST00000201611.1;ENSMUST00000201889.1;ENSMUST00000202447.3	2097;1567;2107;1910;-443;2151	NA	Shore
chr5	117983344	117983346	cg42683732_TC11	0.0533456	0.985775	0.93243	5.33907e-27	2.20101e-24	gain	Fbxo21	protein_coding;protein_coding;protein_coding;protein_coding;protein_coding;protein_coding	ENSMUST00000035579.9;ENSMUST00000200780.3;ENSMUST00000201427.3;ENSMUST00000201611.1;ENSMUST00000201889.1;ENSMUST00000202447.3	6561;6031;6571;6374;4021;6615	NA	NA
chr5	117998367	117998369	cg42683960_BC21	0.100508	0.903106	0.802597	8.16335e-22	2.04398e-21	gain	Fbxo21	protein_coding;protein_coding;protein_coding	ENSMUST00000035579.9;ENSMUST00000201611.1;ENSMUST00000202447.3	21584;21397;21638	NA	NA
chr5	117999228	117999230	cg42683972_TC11	0.06174	0.964976	0.903236	1.41648e-23	7.23467e-23	gain	Fbxo21	protein_coding;protein_coding;protein_coding	ENSMUST00000035579.9;ENSMUST00000201611.1;ENSMUST00000202447.3	22445;22258;22499	NA	NA
chr5	118000252	118000254	cg42683990_BC21	0.0832285	0.950272	0.867043	2.91259e-20	5.46535e-20	gain	Fbxo21	protein_coding;protein_coding;protein_coding	ENSMUST00000035579.9;ENSMUST00000201611.1;ENSMUST00000202447.3	23469;23282;23523	NA	NA
chr5	118012014	118012016	cg42684213_TC21	0.0855276	0.935747	0.850219	2.49981e-22	7.28767e-22	gain	NA	NA	NA	NA	NA	NA
chr5	118012087	118012089	cg42684215_TC11	0.0757643	0.970711	0.894947	3.11816e-22	8.81175e-22	gain	NA	NA	NA	NA	NA	NA
chr5	118014695	118014697	cg42684254_TC21	0.0735987	0.907299	0.833701	1.36804e-19	2.39206e-19	gain	NA	NA	NA	NA	NA	NA
chr5	118014991	118014993	cg42684260_BC21	0.0907394	0.915342	0.824603	1.07627e-19	1.90005e-19	gain	NA	NA	NA	NA	NA	NA
chr5	118015008	118015010	cg42684261_TC21	0.0751627	0.852092	0.776929	5.65883e-22	1.47913e-21	gain	NA	NA	NA	NA	NA	NA
chr5	118015281	118015283	cg42684267_BC21	0.0755337	0.880787	0.805253	5.05114e-22	1.33916e-21	gain	NA	NA	NA	NA	NA	NA
chr5	118017622	118017624	cg42684300_TC21	0.0654792	0.917954	0.852475	5.69124e-21	1.18656e-20	gain	NA	NA	NA	NA	NA	NA
chr5	118037054	118037056	cg42684706_TC21	0.0656916	0.419502	0.35381	1.03284e-14	1.52549e-14	gain	Tesc	protein_coding;protein_coding;protein_coding;protein_coding	ENSMUST00000031304.13;ENSMUST00000124648.7;ENSMUST00000135540.7;ENSMUST00000151792.7	9312;9290;9185;1024	NA	NA
chr5	118039496	118039498	cg42684748_BC21	0.104603	0.965101	0.860498	4.88067e-20	8.91836e-20	gain	Tesc	protein_coding;protein_coding;protein_coding;protein_coding	ENSMUST00000031304.13;ENSMUST00000124648.7;ENSMUST00000135540.7;ENSMUST00000151792.7	11754;11732;11627;3466	NA	NA
chr5	118050972	118050974	cg42684908_TC11	0.06461	0.943245	0.878635	2.32591e-19	3.9901e-19	gain	Tesc	protein_coding;protein_coding;protein_coding;protein_coding;protein_coding	ENSMUST00000031304.13;ENSMUST00000124648.7;ENSMUST00000135540.7;ENSMUST00000148777.1;ENSMUST00000151792.7	23230;23208;23103;9657;14942	NA	NA
chr5	118056258	118056260	cg42684982_BC21	0.0902939	0.878017	0.787724	1.00966e-17	1.59029e-17	gain	Tesc	protein_coding;protein_coding;protein_coding;protein_coding	ENSMUST00000031304.13;ENSMUST00000124648.7;ENSMUST00000135540.7;ENSMUST00000151792.7	28516;28494;28389;20228	NA	NA
chr5	118056818	118056820	cg42685004_TC21	0.0547362	0.92208	0.867344	1.31933e-23	6.85625e-23	gain	Tesc	protein_coding;protein_coding;protein_coding;protein_coding	ENSMUST00000031304.13;ENSMUST00000124648.7;ENSMUST00000135540.7;ENSMUST00000151792.7	29076;29054;28949;20788	NA	NA
chr5	118066900	118066902	cg42685162_BC21	0.0731973	0.939283	0.866085	4.29209e-21	9.15024e-21	gain	Fbxw8;Gm9754	protein_coding;antisense	ENSMUST00000049474.8;ENSMUST00000031305.3	88564;1541	NA	NA
chr5	118077675	118077677	cg42685348_TC21	0.118505	0.953418	0.834913	9.63821e-19	1.58729e-18	gain	Fbxw8	protein_coding;protein_coding	ENSMUST00000049474.8;ENSMUST00000201545.1	77789;77751	NA	NA
chr5	118078890	118078892	cg42685365_TC21	0.0512732	0.919925	0.868651	6.52253e-23	2.37579e-22	gain	Fbxw8	protein_coding;protein_coding	ENSMUST00000049474.8;ENSMUST00000201545.1	76574;76536	NA	NA
chr5	118079475	118079477	cg42685376_BC21	0.0755763	0.92259	0.847014	2.38989e-22	7.01557e-22	gain	Fbxw8	protein_coding;protein_coding	ENSMUST00000049474.8;ENSMUST00000201545.1	75989;75951	NA	NA
chr5	118081661	118081663	cg42685404_TC21	0.067477	0.927895	0.860418	4.64163e-24	3.25168e-23	gain	Fbxw8	protein_coding;protein_coding	ENSMUST00000049474.8;ENSMUST00000201545.1	73803;73765	NA	NA
chr5	118083849	118083851	cg42685440_TC21	0.0829799	0.947061	0.864081	3.24061e-24	2.55299e-23	gain	Fbxw8	protein_coding;protein_coding	ENSMUST00000049474.8;ENSMUST00000201545.1	71615;71577	NA	NA
chr5	118084276	118084278	cg42685449_BC21	0.0801806	0.909182	0.829002	1.60074e-23	7.93102e-23	gain	Fbxw8	protein_coding;protein_coding	ENSMUST00000049474.8;ENSMUST00000201545.1	71188;71150	NA	NA
chr5	118084921	118084923	cg42685462_BC21	0.0574627	0.944504	0.887041	1.12858e-21	2.72629e-21	gain	Fbxw8	protein_coding;protein_coding	ENSMUST00000049474.8;ENSMUST00000201545.1	70543;70505	NA	NA
chr5	118086638	118086640	cg42685490_TC21	0.0594151	0.907504	0.848089	2.41459e-23	1.0843e-22	gain	Fbxw8	protein_coding;protein_coding	ENSMUST00000049474.8;ENSMUST00000201545.1	68826;68788	NA	NA
chr5	118108381	118108383	cg42685790_TC11	0.0742232	0.945801	0.871577	3.8573e-12	5.52662e-12	gain	Fbxw8	protein_coding;protein_coding	ENSMUST00000049474.8;ENSMUST00000201545.1	47083;47045	NA	NA
chr5	118113925	118113927	cg42685880_TC21	0.0909716	0.954499	0.863527	1.1166e-20	2.21683e-20	gain	Fbxw8	protein_coding;protein_coding	ENSMUST00000049474.8;ENSMUST00000201545.1	41539;41501	NA	NA
chr5	118126739	118126741	cg42686045_BC21	0.0770985	0.927423	0.850325	4.42087e-21	9.40066e-21	gain	Fbxw8	protein_coding;protein_coding	ENSMUST00000049474.8;ENSMUST00000201545.1	28725;28687	NA	NA
chr5	118185661	118185663	cg42687017_TC21	0.059192	0.960108	0.900916	9.13021e-25	1.1634e-23	gain	Hrk	protein_coding	ENSMUST00000054836.6	15914	NA	NA
chr5	118186117	118186119	cg42687031_BC21	0.0664578	0.946721	0.880263	5.62067e-23	2.10812e-22	gain	Hrk	protein_coding	ENSMUST00000054836.6	16370	NA	NA
chr5	118188655	118188657	cg42687063_TC21	0.054867	0.942652	0.887785	6.34365e-22	1.63558e-21	gain	Hrk	protein_coding	ENSMUST00000054836.6	18908	NA	NA
chr5	118190559	118190561	cg42687092_TC21	0.0752826	0.562947	0.487665	3.14575e-17	4.87897e-17	gain	NA	NA	NA	NA	NA	NA
chr5	118192934	118192936	cg42687133_TC21	0.0997441	0.948835	0.849091	2.65054e-20	4.99914e-20	gain	Rnft2	protein_coding;protein_coding	ENSMUST00000117177.7;ENSMUST00000121369.7	51927;52182	NA	NA
chr5	118199819	118199821	cg42687231_BC11	0.0794581	0.903244	0.823786	1.9217e-19	3.31788e-19	gain	Rnft2	protein_coding;protein_coding;protein_coding;protein_coding	ENSMUST00000117177.7;ENSMUST00000121369.7;ENSMUST00000132831.1;ENSMUST00000134281.1	45042;45297;1413;29326	NA	NA
chr5	118200866	118200868	cg42687250_TC21	0.0678411	0.953636	0.885795	9.18001e-21	1.8478e-20	gain	Rnft2	protein_coding;protein_coding;protein_coding;protein_coding	ENSMUST00000117177.7;ENSMUST00000121369.7;ENSMUST00000132831.1;ENSMUST00000134281.1	43995;44250;366;28279	NA	NA
chr5	118201194	118201196	cg42687258_TC21	0.0885404	0.965658	0.877118	3.82749e-22	1.05207e-21	gain	Rnft2	protein_coding;protein_coding;protein_coding;protein_coding	ENSMUST00000117177.7;ENSMUST00000121369.7;ENSMUST00000132831.1;ENSMUST00000134281.1	43667;43922;38;27951	NA	NA
chr5	118201203	118201205	cg42687260_BC21	0.12533	0.935058	0.809728	3.93632e-16	5.95117e-16	gain	Rnft2	protein_coding;protein_coding;protein_coding;protein_coding	ENSMUST00000117177.7;ENSMUST00000121369.7;ENSMUST00000132831.1;ENSMUST00000134281.1	43658;43913;29;27942	NA	NA
chr5	118201403	118201405	cg42687267_BC21	0.0904458	0.949882	0.859436	5.93506e-22	1.54208e-21	gain	Rnft2	protein_coding;protein_coding;protein_coding;protein_coding	ENSMUST00000117177.7;ENSMUST00000121369.7;ENSMUST00000132831.1;ENSMUST00000134281.1	43458;43713;-171;27742	NA	NA
chr5	118203093	118203095	cg42687297_BC11	0.0450878	0.921016	0.875928	8.28159e-23	2.88427e-22	gain	Rnft2	protein_coding;protein_coding;protein_coding	ENSMUST00000117177.7;ENSMUST00000121369.7;ENSMUST00000134281.1	41768;42023;26052	NA	NA
chr5	118216354	118216356	cg42687450_BC21	0.0584502	0.961051	0.902601	7.13021e-21	1.46099e-20	gain	Rnft2	protein_coding;protein_coding;protein_coding	ENSMUST00000117177.7;ENSMUST00000121369.7;ENSMUST00000134281.1	28507;28762;12791	NA	NA
chr5	118232079	118232081	cg42687686_TC21	0.0640133	0.966572	0.902559	3.15709e-23	1.33499e-22	gain	Rnft2	protein_coding;protein_coding	ENSMUST00000117177.7;ENSMUST00000121369.7	12782;13037	NA	NA
chr5	118237222	118237224	cg42687766_BC21	0.0993988	0.524593	0.425195	1.65947e-16	2.52821e-16	gain	Rnft2	protein_coding;protein_coding;protein_coding;protein_coding	ENSMUST00000117177.7;ENSMUST00000121369.7;ENSMUST00000144213.1;ENSMUST00000154786.7	7639;7894;5699;7772	CGI:chr5:118237222-118237438	Island
chr5	118237237	118237239	cg42687767_BC21	0.078303	0.388072	0.309769	7.86534e-13	1.1354e-12	gain	Rnft2	protein_coding;protein_coding;protein_coding;protein_coding	ENSMUST00000117177.7;ENSMUST00000121369.7;ENSMUST00000144213.1;ENSMUST00000154786.7	7624;7879;5684;7757	CGI:chr5:118237222-118237438	Island
chr5	118246506	118246508	cg42687982_TC21	0.0655336	0.820355	0.754822	5.27598e-19	8.8236e-19	gain	2410131K14Rik;Rnft2	protein_coding;protein_coding	ENSMUST00000049138.7;ENSMUST00000121369.7	1280;-1390	NA	Shore
chr5	118262273	118262275	cg42688214_BC11	0.147431	0.99136	0.843929	9.49361e-25	1.18779e-23	gain	2410131K14Rik	protein_coding	ENSMUST00000049138.7	17047	NA	NA
chr5	118273606	118273608	cg42688397_BC21	0.058744	0.945775	0.887031	1.68816e-22	5.21687e-22	gain	NA	NA	NA	NA	NA	NA
chr5	118275022	118275024	cg42688424_BC21	0.108212	0.969527	0.861315	4.45531e-23	1.75168e-22	gain	NA	NA	NA	NA	NA	NA
chr5	118275782	118275784	cg42688443_TC21	0.0723644	0.944913	0.872548	5.94239e-24	3.85972e-23	gain	NA	NA	NA	NA	NA	NA
chr5	118287872	118287874	cg42688586_BC11	0.0634703	0.950955	0.887485	2.84991e-22	8.15552e-22	gain	NA	NA	NA	NA	NA	NA
chr5	118291130	118291132	cg42688628_TC21	0.117893	0.879462	0.761569	3.73252e-21	8.04497e-21	gain	NA	NA	NA	NA	NA	NA
chr5	118309468	118309470	cg42688890_TC21	0.067886	0.926141	0.858255	5.66936e-23	2.12214e-22	gain	NA	NA	NA	NA	NA	NA
chr5	118340432	118340434	cg42689332_BC21	0.0523242	0.959318	0.906994	1.83268e-22	5.59541e-22	gain	NA	NA	NA	NA	NA	NA
chr5	118340522	118340524	cg42689334_BC21	0.0736959	0.921425	0.847729	3.20487e-22	9.02527e-22	gain	NA	NA	NA	NA	NA	NA
chr5	118340826	118340828	cg42689340_BC21	0.068777	0.958424	0.889647	7.71947e-23	2.72475e-22	gain	NA	NA	NA	NA	NA	NA
chr5	118353036	118353038	cg42689485_BC21	0.0880992	0.240388	0.152288	1.64174e-08	2.24245e-08	gain	NA	NA	NA	NA	NA	NA
chr5	118355946	118355948	cg42689522_TC11	0.0649132	0.957492	0.892578	7.62283e-23	2.69682e-22	gain	NA	NA	NA	NA	NA	NA
chr5	118360880	118360882	cg42689590_TC21	0.0448353	0.623284	0.578448	1.62515e-18	2.64429e-18	gain	NA	NA	NA	NA	NA	NA
chr5	118373427	118373429	cg42689748_BC11	0.0362116	0.381516	0.345305	3.89035e-13	5.63508e-13	gain	NA	NA	NA	NA	NA	NA
chr5	118373455	118373457	cg42689750_TC11	0.0568092	0.376564	0.319755	1.69496e-14	2.49561e-14	gain	NA	NA	NA	NA	NA	NA
chr5	118374034	118374036	cg42689769_BC21	0.0532387	0.526207	0.472969	6.14739e-17	9.45979e-17	gain	NA	NA	NA	NA	NA	NA
chr5	118374762	118374764	cg42689782_BC21	0.068348	0.922699	0.854351	6.65599e-22	1.70682e-21	gain	NA	NA	NA	NA	NA	NA
chr5	118375042	118375044	cg42689785_BC21	0.0689242	0.926612	0.857687	3.38051e-24	2.62496e-23	gain	NA	NA	NA	NA	NA	NA
chr5	118379435	118379437	cg42689847_TC21	0.0581437	0.929672	0.871529	6.49514e-21	1.34063e-20	gain	NA	NA	NA	NA	NA	Shore
chr5	118379534	118379536	cg42689850_BC21	0.0717209	0.889197	0.817476	1.9938e-19	3.43783e-19	gain	NA	NA	NA	NA	NA	Shore
chr5	118384245	118384247	cg42689968_BC11	0.0385289	0.945699	0.90717	1.63052e-22	5.06379e-22	gain	NA	NA	NA	NA	NA	Shelf
chr5	118397298	118397300	cg42690115_TC21	0.0520744	0.613515	0.561441	4.53257e-19	7.61328e-19	gain	Gm28563	lincRNA	ENSMUST00000201179.1	32	NA	NA
chr5	118397353	118397355	cg42690116_TC21	0.0665489	0.957878	0.891329	3.27653e-25	6.69149e-24	gain	Gm28563	lincRNA	ENSMUST00000201179.1	-23	NA	NA
chr5	118407988	118407990	cg42690259_TC21	0.0541962	0.955703	0.901507	3.92005e-25	7.3315e-24	gain	NA	NA	NA	NA	NA	NA
chr5	118409655	118409657	cg42690279_BC21	0.0651156	0.681151	0.616035	5.84298e-15	8.66193e-15	gain	NA	NA	NA	NA	NA	NA
chr5	118418913	118418915	cg42690380_BC21	0.0990336	0.960724	0.861691	2.59736e-23	1.14698e-22	gain	Gm26455	miRNA	ENSMUST00000175300.1	-95	NA	NA
chr5	118418947	118418949	cg42690382_TC21	0.0724674	0.956219	0.883752	4.589e-25	7.98399e-24	gain	Gm26455	miRNA	ENSMUST00000175300.1	-129	NA	NA
chr5	118436728	118436730	cg42690579_TC21	0.0704946	0.230711	0.160216	2.14269e-08	2.92172e-08	gain	NA	NA	NA	NA	NA	NA
chr5	118444764	118444766	cg42690675_BC21	0.0580511	0.925801	0.86775	3.98965e-23	1.60533e-22	gain	NA	NA	NA	NA	NA	NA
chr5	118446671	118446673	cg42690704_TC21	0.125931	0.943879	0.817947	4.0548e-19	6.83354e-19	gain	NA	NA	NA	NA	NA	NA
chr5	118446947	118446949	cg42690712_TC11	0.0753778	0.979787	0.904409	3.12773e-23	1.32521e-22	gain	NA	NA	NA	NA	NA	NA
chr5	118461586	118461588	cg42690870_TC21	0.0597818	0.961304	0.901522	1.10987e-23	6.03779e-23	gain	NA	NA	NA	NA	NA	NA
chr5	118463787	118463789	cg42690896_BC21	0.0824363	0.951222	0.868786	4.08254e-19	6.87868e-19	gain	NA	NA	NA	NA	NA	NA
chr5	118464373	118464375	cg42690904_BC21	0.076185	0.910381	0.834196	2.98838e-23	1.27919e-22	gain	NA	NA	NA	NA	NA	NA
chr5	118466941	118466943	cg42690949_BC21	0.0688069	0.852158	0.783351	1.91115e-20	3.6715e-20	gain	NA	NA	NA	NA	NA	NA
chr5	118477623	118477625	cg42691083_BC21	0.0942856	0.930276	0.83599	1.40165e-21	3.30693e-21	gain	NA	NA	NA	NA	NA	NA
chr5	118480251	118480253	cg42691125_TC21	0.061384	0.665883	0.604499	4.76525e-18	7.59636e-18	gain	NA	NA	NA	NA	NA	NA
chr5	118488425	118488427	cg42691198_TC21	0.053611	0.970433	0.916822	6.19417e-26	3.36502e-24	gain	Gm15754	transcribed_processed_pseudogene	ENSMUST00000202846.1	1459	NA	NA
chr5	118490341	118490343	cg42691229_BC21	0.0901939	0.968983	0.878789	1.65428e-22	5.1269e-22	gain	Gm15754	transcribed_processed_pseudogene	ENSMUST00000202846.1	3375	NA	NA
chr5	118501520	118501522	cg42691328_TC21	0.0621304	0.907458	0.845328	3.85298e-23	1.56129e-22	gain	Gm15754	transcribed_processed_pseudogene;transcribed_processed_pseudogene	ENSMUST00000119191.1;ENSMUST00000202846.1	-1319;14554	NA	NA
chr5	118501702	118501704	cg42691330_BC21	0.0506476	0.968711	0.918064	4.83137e-26	3.09251e-24	gain	Gm15754	transcribed_processed_pseudogene;transcribed_processed_pseudogene	ENSMUST00000119191.1;ENSMUST00000202846.1	-1137;14736	NA	NA
chr5	118502030	118502032	cg42691335_TC21	0.0707784	0.938584	0.867806	3.24582e-23	1.36421e-22	gain	Gm15754	transcribed_processed_pseudogene;transcribed_processed_pseudogene	ENSMUST00000119191.1;ENSMUST00000202846.1	-809;15064	NA	NA
chr5	118502919	118502921	cg42691348_BC21	0.080293	0.954408	0.874115	3.56489e-24	2.72086e-23	gain	Gm15754	transcribed_processed_pseudogene;transcribed_processed_pseudogene	ENSMUST00000119191.1;ENSMUST00000202846.1	80;15953	NA	NA
chr5	118503126	118503128	cg42691354_BC21	0.0648855	0.954995	0.890109	1.58634e-23	7.87477e-23	gain	Gm15754	transcribed_processed_pseudogene;transcribed_processed_pseudogene	ENSMUST00000119191.1;ENSMUST00000202846.1	287;16160	NA	NA
chr5	118516706	118516708	cg42691549_TC21	0.0493846	0.690512	0.641127	1.93255e-22	5.85173e-22	gain	NA	NA	NA	NA	NA	NA
chr5	118517339	118517341	cg42691557_BC21	0.0546722	0.796996	0.742324	3.02897e-18	4.86793e-18	gain	NA	NA	NA	NA	NA	NA
chr5	118533252	118533254	cg42691802_TC21	0.0507914	0.487033	0.436241	1.07605e-17	1.69314e-17	gain	NA	NA	NA	NA	NA	NA
chr5	118533349	118533351	cg42691804_BC21	0.065449	0.523881	0.458432	1.72527e-14	2.53998e-14	gain	NA	NA	NA	NA	NA	NA
chr5	118535337	118535339	cg42691832_BC21	0.0892237	0.723343	0.634119	7.53159e-19	1.24793e-18	gain	NA	NA	NA	NA	NA	NA
chr5	118559351	118559353	cg42692053_TC21	0.0640562	0.337952	0.273895	1.20541e-13	1.75579e-13	gain	Med13l	protein_coding;protein_coding;protein_coding	ENSMUST00000100816.7;ENSMUST00000201010.1;ENSMUST00000201614.1	-1367;-1387;-1327	NA	Shore
chr5	118567987	118567989	cg42692403_TC21	0.0589836	0.930227	0.871243	1.10452e-23	6.01575e-23	gain	Med13l	protein_coding;protein_coding;protein_coding;protein_coding	ENSMUST00000100816.7;ENSMUST00000201010.1;ENSMUST00000201614.1;ENSMUST00000201696.1	7269;7249;7309;6413	NA	NA
chr5	118570438	118570440	cg42692441_BC21	0.0839986	0.866656	0.782657	9.12547e-21	1.83738e-20	gain	Med13l	protein_coding;protein_coding;protein_coding;protein_coding	ENSMUST00000100816.7;ENSMUST00000201010.1;ENSMUST00000201614.1;ENSMUST00000201696.1	9720;9700;9760;8864	NA	NA
chr5	118575303	118575305	cg42692497_BC21	0.0550693	0.969377	0.914307	4.03067e-24	2.95047e-23	gain	Med13l	protein_coding;protein_coding;protein_coding;protein_coding	ENSMUST00000100816.7;ENSMUST00000201010.1;ENSMUST00000201614.1;ENSMUST00000201696.1	14585;14565;14625;13729	NA	NA
chr5	118575381	118575383	cg42692501_TC11	0.152503	0.980121	0.827618	1.60434e-21	3.73359e-21	gain	Med13l	protein_coding;protein_coding;protein_coding;protein_coding	ENSMUST00000100816.7;ENSMUST00000201010.1;ENSMUST00000201614.1;ENSMUST00000201696.1	14663;14643;14703;13807	NA	NA
chr5	118576238	118576240	cg42692514_BC21	0.07961	0.945901	0.866291	2.42255e-23	1.08713e-22	gain	Med13l	protein_coding;protein_coding;protein_coding;protein_coding	ENSMUST00000100816.7;ENSMUST00000201010.1;ENSMUST00000201614.1;ENSMUST00000201696.1	15520;15500;15560;14664	NA	NA
chr5	118585482	118585484	cg42692589_BC21	0.077067	0.96261	0.885543	1.42148e-23	7.25589e-23	gain	Med13l	protein_coding;protein_coding;protein_coding;protein_coding	ENSMUST00000100816.7;ENSMUST00000201010.1;ENSMUST00000201614.1;ENSMUST00000201696.1	24764;24744;24804;23908	NA	NA
chr5	118591054	118591056	cg42692640_TC21	0.0972114	0.898013	0.800801	7.31021e-22	1.85355e-21	gain	Med13l	protein_coding;protein_coding;protein_coding;protein_coding	ENSMUST00000100816.7;ENSMUST00000201010.1;ENSMUST00000201614.1;ENSMUST00000201696.1	30336;30316;30376;29480	NA	NA
chr5	118592128	118592130	cg42692658_TC21	0.0672269	0.965668	0.898441	2.83426e-22	8.11631e-22	gain	Med13l	protein_coding;protein_coding;protein_coding;protein_coding	ENSMUST00000100816.7;ENSMUST00000201010.1;ENSMUST00000201614.1;ENSMUST00000201696.1	31410;31390;31450;30554	NA	NA
chr5	118594878	118594880	cg42692690_BC21	0.061138	0.921349	0.860211	1.77347e-22	5.43903e-22	gain	Med13l	protein_coding;protein_coding;protein_coding	ENSMUST00000100816.7;ENSMUST00000201010.1;ENSMUST00000201614.1	34160;34140;34200	NA	NA
chr5	118600224	118600226	cg42692752_TC21	0.053159	0.963567	0.910408	2.02358e-23	9.46694e-23	gain	Med13l	protein_coding;protein_coding;protein_coding	ENSMUST00000100816.7;ENSMUST00000201010.1;ENSMUST00000201614.1	39506;39486;39546	NA	NA
chr5	118607272	118607274	cg42692837_TC21	0.0603509	0.963606	0.903255	3.19305e-25	6.61803e-24	gain	Med13l	protein_coding;protein_coding;protein_coding	ENSMUST00000100816.7;ENSMUST00000201010.1;ENSMUST00000201614.1	46554;46534;46594	NA	NA
chr5	118610707	118610709	cg42692882_BC11	0.095691	0.980099	0.884408	2.79152e-26	2.71632e-24	gain	Med13l	protein_coding;protein_coding;protein_coding	ENSMUST00000100816.7;ENSMUST00000201010.1;ENSMUST00000201614.1	49989;49969;50029	NA	NA
chr5	118611111	118611113	cg42692886_TC21	0.0648316	0.966759	0.901928	2.31094e-26	2.58919e-24	gain	Med13l	protein_coding;protein_coding;protein_coding	ENSMUST00000100816.7;ENSMUST00000201010.1;ENSMUST00000201614.1	50393;50373;50433	NA	NA
chr5	118618003	118618005	cg42692963_TC21	0.0491423	0.950908	0.901766	3.05486e-24	2.45219e-23	gain	Gm43275;Med13l	TEC;protein_coding;protein_coding;protein_coding	ENSMUST00000202053.1;ENSMUST00000100816.7;ENSMUST00000201010.1;ENSMUST00000201614.1	-290;57285;57265;57325	NA	NA
chr5	118619419	118619421	cg42692982_TC21	0.0645925	0.946331	0.881739	2.45074e-23	1.09645e-22	gain	Med13l	protein_coding;protein_coding;protein_coding	ENSMUST00000100816.7;ENSMUST00000201010.1;ENSMUST00000201614.1	58701;58681;58741	NA	NA
chr5	118619885	118619887	cg42692987_TC21	0.0682516	0.947793	0.879541	1.81057e-22	5.53669e-22	gain	Med13l	protein_coding;protein_coding;protein_coding	ENSMUST00000100816.7;ENSMUST00000201010.1;ENSMUST00000201614.1	59167;59147;59207	NA	NA
chr5	118623957	118623959	cg42693030_BC21	0.100835	0.945444	0.844608	4.19577e-21	8.96226e-21	gain	Med13l	protein_coding;protein_coding;protein_coding	ENSMUST00000100816.7;ENSMUST00000201010.1;ENSMUST00000201614.1	63239;63219;63279	NA	NA
chr5	118630827	118630829	cg42693083_BC11	0.0891109	0.974493	0.885382	2.91595e-23	1.2548e-22	gain	Med13l	protein_coding;protein_coding;protein_coding	ENSMUST00000100816.7;ENSMUST00000201010.1;ENSMUST00000201614.1	70109;70089;70149	NA	NA
chr5	118632673	118632675	cg42693104_TC21	0.0642303	0.932977	0.868747	2.08092e-23	9.67153e-23	gain	Med13l	protein_coding;protein_coding;protein_coding	ENSMUST00000100816.7;ENSMUST00000201010.1;ENSMUST00000201614.1	71955;71935;71995	NA	NA
chr5	118635431	118635433	cg42693141_TC21	0.0982938	0.862091	0.763797	2.25557e-20	4.29229e-20	gain	Med13l	protein_coding;protein_coding;protein_coding	ENSMUST00000100816.7;ENSMUST00000201010.1;ENSMUST00000201614.1	74713;74693;74753	NA	NA
chr5	118636605	118636607	cg42693160_TC21	0.0415551	0.971544	0.929989	1.45038e-24	1.52711e-23	gain	Med13l	protein_coding;protein_coding;protein_coding	ENSMUST00000100816.7;ENSMUST00000201010.1;ENSMUST00000201614.1	75887;75867;75927	NA	NA
chr5	118638646	118638648	cg42693186_BC21	0.0808714	0.933997	0.853125	1.72189e-22	5.30566e-22	gain	Med13l	protein_coding;protein_coding;protein_coding	ENSMUST00000100816.7;ENSMUST00000201010.1;ENSMUST00000201614.1	77928;77908;77968	NA	NA
chr5	118639833	118639835	cg42693201_TC21	0.0540027	0.861316	0.807313	5.39852e-18	8.58812e-18	gain	Med13l	protein_coding;protein_coding;protein_coding	ENSMUST00000100816.7;ENSMUST00000201010.1;ENSMUST00000201614.1	79115;79095;79155	NA	NA
chr5	118641005	118641007	cg42693214_BC21	0.0798123	0.95729	0.877478	3.8519e-25	7.25971e-24	gain	Med13l	protein_coding;protein_coding;protein_coding	ENSMUST00000100816.7;ENSMUST00000201010.1;ENSMUST00000201614.1	80287;80267;80327	NA	NA
chr5	118658037	118658039	cg42693426_TC21	0.219602	0.953427	0.733825	4.31878e-19	7.26402e-19	gain	Med13l	protein_coding;protein_coding;protein_coding	ENSMUST00000100816.7;ENSMUST00000201010.1;ENSMUST00000201614.1	97319;97299;97359	NA	NA
chr5	118666237	118666239	cg42693508_BC21	0.0830802	0.961573	0.878493	1.16283e-22	3.81455e-22	gain	Med13l	protein_coding;protein_coding;protein_coding	ENSMUST00000100816.7;ENSMUST00000201010.1;ENSMUST00000201614.1	105519;105499;105559	NA	NA
chr5	118666962	118666964	cg42693530_BC21	0.0744208	0.945451	0.87103	5.37121e-22	1.41338e-21	gain	Med13l	protein_coding;protein_coding;protein_coding	ENSMUST00000100816.7;ENSMUST00000201010.1;ENSMUST00000201614.1	106244;106224;106284	NA	NA
chr5	118667167	118667169	cg42693534_BC21	0.0595475	0.950277	0.890729	8.04805e-25	1.08502e-23	gain	Med13l	protein_coding;protein_coding;protein_coding	ENSMUST00000100816.7;ENSMUST00000201010.1;ENSMUST00000201614.1	106449;106429;106489	NA	NA
chr5	118668574	118668576	cg42693551_TC21	0.0675006	0.936272	0.868772	6.74464e-23	2.43976e-22	gain	Med13l	protein_coding;protein_coding;protein_coding	ENSMUST00000100816.7;ENSMUST00000201010.1;ENSMUST00000201614.1	107856;107836;107896	NA	NA
chr5	118674071	118674073	cg42693603_BC21	0.0492207	0.959246	0.910026	1.56308e-24	1.60279e-23	gain	Med13l	protein_coding;protein_coding;protein_coding	ENSMUST00000100816.7;ENSMUST00000201010.1;ENSMUST00000201614.1	113353;113333;113393	NA	NA
chr5	118676323	118676325	cg42693624_BC21	0.0532773	0.968887	0.915609	2.77881e-24	2.30626e-23	gain	Med13l	protein_coding;protein_coding;protein_coding	ENSMUST00000100816.7;ENSMUST00000201010.1;ENSMUST00000201614.1	115605;115585;115645	NA	NA
chr5	118696419	118696421	cg42693850_BC21	0.0845507	0.961849	0.877299	1.96366e-24	1.84677e-23	gain	Med13l	protein_coding;protein_coding;protein_coding	ENSMUST00000100816.7;ENSMUST00000201010.1;ENSMUST00000201614.1	135701;135681;135741	NA	NA
chr5	118705467	118705469	cg42693957_TC21	0.0595299	0.965575	0.906045	2.9275e-24	2.38447e-23	gain	Med13l	protein_coding;protein_coding;protein_coding	ENSMUST00000100816.7;ENSMUST00000201010.1;ENSMUST00000201614.1	144749;144729;144789	NA	NA
chr5	118706335	118706337	cg42693969_TC21	0.0473179	0.9515	0.904182	1.17297e-25	4.21232e-24	gain	Gm43051;Med13l	TEC;protein_coding;protein_coding;protein_coding	ENSMUST00000201096.1;ENSMUST00000100816.7;ENSMUST00000201010.1;ENSMUST00000201614.1	-1066;145617;145597;145657	NA	NA
chr5	118706730	118706732	cg42693972_BC21	0.070134	0.962657	0.892523	1.10491e-24	1.29959e-23	gain	Gm43051;Med13l	TEC;protein_coding;protein_coding;protein_coding	ENSMUST00000201096.1;ENSMUST00000100816.7;ENSMUST00000201010.1;ENSMUST00000201614.1	-671;146012;145992;146052	NA	NA
chr5	118716923	118716925	cg42694092_TC21	0.0521031	0.911583	0.85948	3.02361e-24	2.43515e-23	gain	Med13l	protein_coding;protein_coding;protein_coding	ENSMUST00000100816.7;ENSMUST00000201010.1;ENSMUST00000201614.1	156205;156185;156245	NA	NA
chr5	118727394	118727396	cg42694236_TC11	0.0600922	0.979735	0.919642	5.05853e-22	1.34091e-21	gain	Med13l	protein_coding;protein_coding	ENSMUST00000100816.7;ENSMUST00000201010.1	166676;166656	NA	NA
chr5	118728163	118728165	cg42694258_TC21	0.0749907	0.975236	0.900246	4.50309e-25	7.9105e-24	gain	Med13l	protein_coding;protein_coding	ENSMUST00000100816.7;ENSMUST00000201010.1	167445;167425	NA	NA
chr5	118762738	118762740	cg42694761_BC21	0.100758	0.888494	0.787736	2.75019e-20	5.17673e-20	gain	Med13l	protein_coding;protein_coding;protein_coding;protein_coding	ENSMUST00000100816.7;ENSMUST00000201010.1;ENSMUST00000202538.3;ENSMUST00000202787.1	202020;202000;15420;12352	NA	NA
chr5	118762787	118762789	cg42694764_TC21	0.0739124	0.958018	0.884105	1.78904e-22	5.47964e-22	gain	Med13l	protein_coding;protein_coding;protein_coding;protein_coding	ENSMUST00000100816.7;ENSMUST00000201010.1;ENSMUST00000202538.3;ENSMUST00000202787.1	202069;202049;15469;12401	NA	NA
chr5	118763638	118763640	cg42694781_TC21	0.0511389	0.933527	0.882388	1.30692e-24	1.43622e-23	gain	Med13l	protein_coding;protein_coding;protein_coding;protein_coding	ENSMUST00000100816.7;ENSMUST00000201010.1;ENSMUST00000202538.3;ENSMUST00000202787.1	202920;202900;16320;13252	NA	NA
chr5	118768555	118768557	cg42694857_BC21	0.0568384	0.940103	0.883265	1.33946e-22	4.29084e-22	gain	NA	NA	NA	NA	NA	NA
chr5	118780805	118780807	cg42695084_TC21	0.0557684	0.956444	0.900676	7.73009e-22	1.94787e-21	gain	NA	NA	NA	NA	NA	NA
chr5	118781983	118781985	cg42695114_BC21	0.0811652	0.576387	0.495222	1.22748e-15	1.8391e-15	gain	NA	NA	NA	NA	NA	NA
chr5	118812334	118812336	cg42695487_BC21	0.067248	0.210359	0.14311	4.14988e-11	5.87484e-11	gain	NA	NA	NA	NA	NA	NA
chr5	118812661	118812663	cg42695494_TC21	0.0508671	0.609762	0.558895	2.14756e-18	3.4743e-18	gain	NA	NA	NA	NA	NA	NA
chr5	118814243	118814245	cg42695516_BC21	0.0648814	0.896597	0.831715	6.0068e-25	9.21408e-24	gain	NA	NA	NA	NA	NA	NA
chr5	118815914	118815916	cg42695540_BC21	0.0481207	0.919225	0.871104	8.06038e-24	4.79403e-23	gain	NA	NA	NA	NA	NA	NA
chr5	118815969	118815971	cg42695541_TC21	0.0567332	0.949218	0.892485	1.3126e-24	1.44011e-23	gain	NA	NA	NA	NA	NA	NA
chr5	118816319	118816321	cg42695545_BC21	0.0631665	0.94306	0.879894	6.38402e-24	4.06406e-23	gain	NA	NA	NA	NA	NA	NA
chr5	118816358	118816360	cg42695546_BC21	0.049838	0.903798	0.85396	5.666e-20	1.02846e-19	gain	NA	NA	NA	NA	NA	NA
chr5	118824713	118824715	cg42695657_BC21	0.0549616	0.962547	0.907586	7.11433e-24	4.38298e-23	gain	NA	NA	NA	NA	NA	NA
chr5	118829565	118829567	cg42695724_TC21	0.062713	0.94402	0.881307	2.36214e-21	5.30065e-21	gain	NA	NA	NA	NA	NA	NA
chr5	118829606	118829608	cg42695725_BC21	0.0444526	0.861821	0.817368	6.80757e-23	2.45871e-22	gain	NA	NA	NA	NA	NA	NA
chr5	118832038	118832040	cg42695764_TC11	0.0578017	0.951625	0.893824	3.09363e-18	4.97001e-18	gain	NA	NA	NA	NA	NA	NA
chr5	118838581	118838583	cg42695840_TC21	0.0609224	0.952965	0.892042	5.49904e-20	9.99455e-20	gain	NA	NA	NA	NA	NA	NA
chr5	118876200	118876202	cg42696272_BC21	0.0992197	0.836473	0.737253	3.43931e-18	5.5138e-18	gain	Gm43782	lincRNA	ENSMUST00000202790.1	1265	NA	NA
chr5	118878802	118878804	cg42696338_BC21	0.0682162	0.52058	0.452363	4.43641e-18	7.08131e-18	gain	Gm43782	lincRNA	ENSMUST00000202790.1	-1337	NA	NA
chr5	118919190	118919192	cg42696754_TC21	0.061196	0.332746	0.27155	1.98418e-14	2.91893e-14	gain	NA	NA	NA	NA	NA	NA
chr5	118928355	118928357	cg42696853_BC21	0.0567047	0.962903	0.906198	2.19503e-24	1.98313e-23	gain	Gm43342	lincRNA	ENSMUST00000201027.1	233	NA	NA
chr5	118928360	118928362	cg42696854_TC11	0.17696	0.982692	0.805732	5.47909e-24	3.64597e-23	gain	Gm43342	lincRNA	ENSMUST00000201027.1	238	NA	NA
chr5	118951810	118951812	cg42697115_BC11	0.0370429	0.978602	0.941559	5.78749e-25	9.02234e-24	gain	4930413E15Rik	lincRNA	ENSMUST00000202500.1	-528	NA	NA
chr5	118952166	118952168	cg42697117_TC21	0.09416	0.897023	0.802863	2.0026e-21	4.56491e-21	gain	4930413E15Rik	lincRNA	ENSMUST00000202500.1	-172	NA	NA
chr5	118981187	118981189	cg42697462_TC11	0.0227092	0.134023	0.111314	4.84135e-05	6.27665e-05	gain	NA	NA	NA	NA	NA	NA
chr5	118985878	118985880	cg42697507_TC21	0.0600676	0.947435	0.887368	6.85533e-24	4.27262e-23	gain	NA	NA	NA	NA	NA	NA
chr5	118986114	118986116	cg42697512_TC21	0.0637456	0.96387	0.900124	2.80971e-21	6.2083e-21	gain	NA	NA	NA	NA	NA	NA
chr5	118987685	118987687	cg42697527_TC21	0.0451648	0.899224	0.85406	3.53748e-23	1.45827e-22	gain	NA	NA	NA	NA	NA	NA
chr5	118989313	118989315	cg42697546_BC21	0.0658209	0.965723	0.899902	8.22785e-25	1.09859e-23	gain	NA	NA	NA	NA	NA	NA
chr5	118999397	118999399	cg42697686_TC21	0.0880615	0.845557	0.757495	1.50265e-21	3.51964e-21	gain	NA	NA	NA	NA	NA	NA
chr5	119037871	119037873	cg42698164_BC21	0.0520892	0.81562	0.763531	8.86439e-20	1.5777e-19	gain	NA	NA	NA	NA	NA	NA
chr5	119055594	119055596	cg42698395_TC21	0.065441	0.476682	0.411241	6.34061e-18	1.006e-17	gain	NA	NA	NA	NA	NA	NA
chr5	119055607	119055609	cg42698396_BC21	0.0668856	0.431651	0.364765	2.12956e-16	3.23701e-16	gain	NA	NA	NA	NA	NA	NA
chr5	119061284	119061286	cg42698470_TC21	0.0808468	0.958368	0.877521	1.43776e-24	1.51858e-23	gain	NA	NA	NA	NA	NA	NA
chr5	119069774	119069776	cg42698561_BC21	0.0777412	0.818855	0.741114	6.35759e-22	1.63868e-21	gain	NA	NA	NA	NA	NA	NA
chr5	119083033	119083035	cg42698745_BC21	0.0962373	0.466363	0.370126	2.56552e-13	3.72307e-13	gain	NA	NA	NA	NA	NA	NA
chr5	119108280	119108282	cg42699046_BC21	0.0492771	0.913961	0.864684	1.19197e-20	2.35622e-20	gain	1700081H04Rik	lincRNA	ENSMUST00000190550.1	47	NA	NA
chr5	119108476	119108478	cg42699048_BC21	0.0668159	0.929843	0.863027	1.96403e-22	5.9328e-22	gain	1700081H04Rik	lincRNA	ENSMUST00000190550.1	243	NA	NA
chr5	119140020	119140022	cg42699486_BC21	0.0787091	0.925067	0.846358	1.25126e-22	4.05313e-22	gain	NA	NA	NA	NA	NA	NA
chr5	119143704	119143706	cg42699540_TC21	0.0573849	0.956269	0.898884	2.24969e-25	5.61718e-24	gain	NA	NA	NA	NA	NA	NA
chr5	119179490	119179492	cg42699950_BC21	0.0737894	0.817276	0.743487	1.31497e-15	1.96913e-15	gain	NA	NA	NA	NA	NA	NA
chr5	119199803	119199805	cg42700147_TC21	0.0724425	0.254646	0.182204	2.82363e-10	3.95267e-10	gain	Gm7538	lincRNA	ENSMUST00000200918.1	215	NA	NA
chr5	119210101	119210103	cg42700282_TC21	0.0567504	0.966384	0.909633	1.69313e-27	2.0391e-24	gain	NA	NA	NA	NA	NA	NA
chr5	119230130	119230132	cg42700517_BC11	0.413133	0.970729	0.557596	6.02276e-19	1.00387e-18	gain	NA	NA	NA	NA	NA	NA
chr5	119283391	119283393	cg42701177_BC21	0.083587	0.942538	0.858952	1.70335e-24	1.69077e-23	gain	NA	NA	NA	NA	NA	NA
chr5	119292683	119292685	cg42701281_BC21	0.0918941	0.652614	0.56072	4.10373e-16	6.20206e-16	gain	NA	NA	NA	NA	NA	NA
chr5	119300474	119300476	cg42701376_TC21	0.0541113	0.94465	0.890539	1.95957e-22	5.92196e-22	gain	NA	NA	NA	NA	NA	NA
chr5	119310349	119310351	cg42701493_TC21	0.0708708	0.835085	0.764214	1.55236e-20	3.02013e-20	gain	NA	NA	NA	NA	NA	NA
chr5	119322285	119322287	cg42701611_TC11	0.0530579	0.978667	0.925609	3.50683e-26	2.86e-24	gain	NA	NA	NA	NA	NA	NA
chr5	119322309	119322311	cg42701612_TC21	0.0605923	0.947753	0.88716	1.19524e-23	6.37237e-23	gain	NA	NA	NA	NA	NA	NA
chr5	119324463	119324465	cg42701643_BC21	0.0493196	0.907256	0.857937	4.23449e-23	1.68301e-22	gain	NA	NA	NA	NA	NA	NA
chr5	119411052	119411054	cg42702667_TC21	0.0665892	0.911423	0.844834	2.10757e-24	1.93144e-23	gain	NA	NA	NA	NA	NA	NA
chr5	119412445	119412447	cg42702697_BC21	0.067839	0.946612	0.878773	2.04921e-23	9.55798e-23	gain	NA	NA	NA	NA	NA	NA
chr5	119462747	119462749	cg42703252_BC21	0.0753918	0.899184	0.823793	1.14385e-18	1.87583e-18	gain	NA	NA	NA	NA	NA	NA
chr5	119464796	119464798	cg42703270_TC21	0.0713805	0.964192	0.892812	1.0098e-22	3.3932e-22	gain	NA	NA	NA	NA	NA	NA
chr5	119480490	119480492	cg42703417_TC21	0.0504733	0.735227	0.684754	4.42261e-17	6.83265e-17	gain	NA	NA	NA	NA	NA	NA
chr5	119522909	119522911	cg42703848_TC21	0.103881	0.946725	0.842844	1.11756e-22	3.69156e-22	gain	Gm31314	lincRNA	ENSMUST00000201435.1	5045	NA	NA
chr5	119524810	119524812	cg42703870_BC11	0.069396	0.967656	0.89826	2.18769e-20	4.17072e-20	gain	Gm31314	lincRNA	ENSMUST00000201435.1	3144	NA	NA
chr5	119527827	119527829	cg42703904_TC21	0.0735582	0.82556	0.752002	4.99167e-16	7.53175e-16	gain	Gm31314	lincRNA	ENSMUST00000201435.1	127	NA	NA
chr5	119528002	119528004	cg42703906_BC21	0.0828457	0.626147	0.543301	9.94568e-15	1.46929e-14	gain	Gm31314	lincRNA	ENSMUST00000201435.1	-48	NA	NA
chr5	119575256	119575258	cg42704498_TC11	0.174728	0.469775	0.295047	3.10982e-12	4.46037e-12	gain	Tbx3os1	antisense;antisense	ENSMUST00000201466.3;ENSMUST00000202307.1	-310;52049	NA	NA
chr5	119575267	119575269	cg42704499_TC21	0.0677927	0.506132	0.43834	1.19199e-16	1.82137e-16	gain	Tbx3os1	antisense;antisense	ENSMUST00000201466.3;ENSMUST00000202307.1	-321;52038	NA	NA
chr5	119580593	119580595	cg42704547_TC21	0.063734	0.960673	0.896939	1.65939e-23	8.14657e-23	gain	Tbx3os1	antisense	ENSMUST00000202307.1	46712	NA	NA
chr5	119580696	119580698	cg42704548_BC21	0.0619427	0.956776	0.894833	3.31783e-23	1.38695e-22	gain	Tbx3os1	antisense	ENSMUST00000202307.1	46609	NA	NA
chr5	119589056	119589058	cg42704638_BC21	0.0725951	0.94521	0.872615	6.69232e-25	9.76761e-24	gain	Tbx3os1	antisense	ENSMUST00000202307.1	38249	NA	NA
chr5	119611572	119611574	cg42704913_BC21	0.0924724	0.881845	0.789372	4.73941e-22	1.26687e-21	gain	Tbx3os1	antisense;antisense	ENSMUST00000134493.7;ENSMUST00000202307.1	15810;15733	NA	NA
chr5	119615688	119615690	cg42704972_BC21	0.0672055	0.762274	0.695069	7.04531e-21	1.44492e-20	gain	Tbx3os1	antisense;antisense;antisense	ENSMUST00000134493.7;ENSMUST00000140101.1;ENSMUST00000202307.1	11694;11905;11617	NA	NA
chr5	119623122	119623124	cg42705026_TC11	0.157933	0.980517	0.822583	3.64245e-24	2.76275e-23	gain	Tbx3os1	antisense;antisense;antisense;antisense	ENSMUST00000129108.1;ENSMUST00000134493.7;ENSMUST00000140101.1;ENSMUST00000202307.1	48243;4260;4471;4183	NA	NA
chr5	119625771	119625773	cg42705061_TC11	0.0245193	0.698594	0.674075	1.26093e-18	2.06336e-18	gain	Gm16063;Tbx3os1	lincRNA;antisense;antisense;antisense;antisense	ENSMUST00000156235.1;ENSMUST00000129108.1;ENSMUST00000134493.7;ENSMUST00000140101.1;ENSMUST00000202307.1	-170;45594;1611;1822;1534	NA	NA
chr5	119626075	119626077	cg42705072_TC21	0.0797413	0.436914	0.357172	5.94004e-16	8.95057e-16	gain	Gm16063;Tbx3os1	lincRNA;antisense;antisense;antisense;antisense	ENSMUST00000156235.1;ENSMUST00000129108.1;ENSMUST00000134493.7;ENSMUST00000140101.1;ENSMUST00000202307.1	134;45290;1307;1518;1230	NA	NA
chr5	119636264	119636266	cg42705224_TC21	0.074607	0.938631	0.864024	7.45281e-24	4.53012e-23	gain	Tbx3os1	antisense	ENSMUST00000129108.1	35101	NA	NA
chr5	119646219	119646221	cg42705345_BC21	0.0647547	0.957774	0.893019	7.9692e-24	4.75441e-23	gain	Gm16064;Tbx3os1	lincRNA;antisense	ENSMUST00000154997.1;ENSMUST00000129108.1	86;25146	NA	NA
chr5	119663993	119663995	cg42705600_BC21	0.0604518	0.723182	0.66273	1.67759e-20	3.24864e-20	gain	Tbx3os1	antisense	ENSMUST00000129108.1	7372	NA	NA
chr5	119675676	119675678	cg42705966_BC11	0.0375421	0.964683	0.927141	4.80941e-23	1.86135e-22	gain	Tbx3	protein_coding;protein_coding;protein_coding;protein_coding	ENSMUST00000018748.8;ENSMUST00000079719.10;ENSMUST00000121021.7;ENSMUST00000145647.1	4659;5008;4815;232	NA	NA
chr5	119687810	119687812	cg42706246_TC21	0.0472648	0.436592	0.389327	8.82736e-13	1.2735e-12	gain	Tbx3os2	lincRNA	ENSMUST00000135385.1	3408	NA	NA
chr5	119692642	119692644	cg42706337_TC21	0.0403375	0.937171	0.896833	3.5597e-22	9.88125e-22	gain	Tbx3os2	lincRNA	ENSMUST00000135385.1	-1424	NA	NA
chr5	119698650	119698652	cg42706406_TC21	0.0920645	0.948156	0.856091	3.91833e-21	8.41292e-21	gain	NA	NA	NA	NA	NA	NA
chr5	119702651	119702653	cg42706458_TC21	0.0735162	0.943969	0.870453	4.088e-19	6.88742e-19	gain	NA	NA	NA	NA	NA	NA
chr5	119713646	119713648	cg42706621_TC11	0.130871	0.600667	0.469796	1.36406e-15	2.04206e-15	gain	NA	NA	NA	NA	NA	NA
chr5	119734647	119734649	cg42706849_TC21	0.0896542	0.942836	0.853182	9.22687e-23	3.1486e-22	gain	NA	NA	NA	NA	NA	NA
chr5	119756318	119756320	cg42707169_TC21	0.0651903	0.701343	0.636153	5.93637e-20	1.07521e-19	gain	NA	NA	NA	NA	NA	NA
chr5	119773121	119773123	cg42707350_BC21	0.0447977	0.914666	0.869868	6.65207e-23	2.41339e-22	gain	NA	NA	NA	NA	NA	NA
chr5	119780791	119780793	cg42707423_TC21	0.0466444	0.942916	0.896272	3.59783e-24	2.73867e-23	gain	NA	NA	NA	NA	NA	NA
chr5	119783733	119783735	cg42707456_TC11	0.0877864	0.990582	0.902796	3.86475e-22	1.06092e-21	gain	NA	NA	NA	NA	NA	NA
chr5	119800417	119800419	cg42707685_BC21	0.0644755	0.369987	0.305511	1.05172e-14	1.55313e-14	gain	NA	NA	NA	NA	NA	Shelf
chr5	119806308	119806310	cg42707871_TC21	0.0765601	0.939901	0.863341	3.4473e-22	9.60985e-22	gain	1700021F13Rik	lincRNA;lincRNA	ENSMUST00000202127.1;ENSMUST00000202665.1	1359;1561	NA	Shore
chr5	119807546	119807548	cg42707878_TC21	0.045833	0.264212	0.218379	1.60228e-12	2.30525e-12	gain	1700021F13Rik	lincRNA;lincRNA	ENSMUST00000202127.1;ENSMUST00000202665.1	121;323	NA	Shelf
chr5	119807624	119807626	cg42707880_BC21	0.122889	0.588712	0.465823	2.81081e-16	4.26189e-16	gain	1700021F13Rik	lincRNA;lincRNA	ENSMUST00000202127.1;ENSMUST00000202665.1	43;245	NA	Shelf
chr5	119807953	119807955	cg42707892_BC21	0.0327556	0.160274	0.127518	5.52179e-07	7.39068e-07	gain	1700021F13Rik	lincRNA;lincRNA	ENSMUST00000202127.1;ENSMUST00000202665.1	-286;-84	NA	Shelf
chr5	119822927	119822929	cg42708058_BC21	0.0864601	0.91808	0.83162	1.03327e-21	2.5213e-21	gain	NA	NA	NA	NA	NA	NA
chr5	119823758	119823760	cg42708068_TC21	0.0765192	0.963914	0.887395	4.78955e-24	3.325e-23	gain	NA	NA	NA	NA	NA	NA
chr5	119825061	119825063	cg42708096_TC21	0.0855642	0.895329	0.809764	2.87604e-21	6.34149e-21	gain	NA	NA	NA	NA	NA	NA
chr5	119834276	119834278	cg42708258_TC21	0.0634228	0.790681	0.727259	1.18858e-19	2.08961e-19	gain	Tbx5	protein_coding;protein_coding	ENSMUST00000018407.9;ENSMUST00000202723.3	-386;1609	NA	NA
chr5	119835015	119835017	cg42708260_TC21	0.0395245	0.143161	0.103636	3.31373e-11	4.69699e-11	gain	Tbx5	protein_coding;protein_coding;protein_coding	ENSMUST00000018407.9;ENSMUST00000202504.2;ENSMUST00000202723.3	353;-1139;2348	NA	NA
chr5	119836013	119836015	cg42708293_TC21	0.0622427	0.256155	0.193912	1.40636e-11	2.00228e-11	gain	Tbx5	protein_coding;protein_coding;protein_coding	ENSMUST00000018407.9;ENSMUST00000202504.2;ENSMUST00000202723.3	1351;-141;3346	NA	NA
chr5	119845008	119845010	cg42708504_BC21	0.0553226	0.515977	0.460654	5.12804e-19	8.58315e-19	gain	Tbx5	protein_coding;protein_coding	ENSMUST00000018407.9;ENSMUST00000202504.2	10346;8854	CGI:chr5:119844997-119845222	Island
chr5	119859742	119859744	cg42708679_TC21	0.0775712	0.958673	0.881101	2.03269e-24	1.88783e-23	gain	Tbx5	protein_coding	ENSMUST00000018407.9	25080	NA	NA
chr5	119891935	119891937	cg42709083_BC21	0.0690785	0.947066	0.877987	3.29749e-24	2.58176e-23	gain	NA	NA	NA	NA	NA	NA
chr5	119914703	119914705	cg42709227_TC21	0.0568625	0.918881	0.862019	5.03687e-24	3.43856e-23	gain	Gm43269	lincRNA	ENSMUST00000202075.1	-234	NA	NA
chr5	119915039	119915041	cg42709230_TC21	0.0680338	0.937138	0.869104	3.52318e-24	2.70015e-23	gain	Gm43269	lincRNA	ENSMUST00000202075.1	102	NA	NA
chr5	119936869	119936871	cg42709453_BC21	0.0566607	0.958384	0.901724	2.30472e-23	1.04676e-22	gain	NA	NA	NA	NA	NA	NA
chr5	119959179	119959181	cg42709687_TC21	0.0546333	0.468141	0.413508	3.10416e-17	4.81509e-17	gain	Gm38554	lincRNA	ENSMUST00000201639.1	-63	NA	NA
chr5	119959259	119959261	cg42709690_BC21	0.0888333	0.472895	0.384062	2.77844e-16	4.21323e-16	gain	Gm38554	lincRNA	ENSMUST00000201639.1	17	NA	NA
chr5	119988943	119988945	cg42710083_BC11	0.0480352	0.919631	0.871596	3.32416e-21	7.24031e-21	gain	NA	NA	NA	NA	NA	NA
chr5	119991880	119991882	cg42710112_BC21	0.0780304	0.93156	0.853529	6.5859e-21	1.35789e-20	gain	NA	NA	NA	NA	NA	NA
chr5	120012260	120012262	cg42710295_TC21	0.0560358	0.954745	0.898709	8.42009e-26	3.75828e-24	gain	NA	NA	NA	NA	NA	NA
chr5	120016989	120016991	cg42710356_BC21	0.0725903	0.963356	0.890766	5.18868e-22	1.37101e-21	gain	NA	NA	NA	NA	NA	NA
chr5	120067038	120067040	cg42710851_BC21	0.0608904	0.699737	0.638846	2.79241e-21	6.17491e-21	gain	NA	NA	NA	NA	NA	NA
chr5	120068027	120068029	cg42710870_BC21	0.0731686	0.933365	0.860196	1.4228e-22	4.51249e-22	gain	NA	NA	NA	NA	NA	NA
chr5	120125423	120125425	cg42711690_BC21	0.0726042	0.94604	0.873435	1.28876e-23	6.74015e-23	gain	Gm10390;Rbm19	antisense;protein_coding;protein_coding	ENSMUST00000180812.2;ENSMUST00000031590.11;ENSMUST00000202777.1	13838;8959;8904	NA	NA
chr5	120127801	120127803	cg42711743_TC21	0.0758128	0.910672	0.834859	1.38641e-19	2.42307e-19	gain	Gm10390;Rbm19	antisense;protein_coding;protein_coding	ENSMUST00000180812.2;ENSMUST00000031590.11;ENSMUST00000202777.1	11460;11337;11282	NA	NA
chr5	120127813	120127815	cg42711744_BC21	0.0875437	0.947395	0.859851	1.57421e-19	2.73812e-19	gain	Gm10390;Rbm19	antisense;protein_coding;protein_coding	ENSMUST00000180812.2;ENSMUST00000031590.11;ENSMUST00000202777.1	11448;11349;11294	NA	NA
chr5	120127850	120127852	cg42711746_BC21	0.0805609	0.815838	0.735277	6.23022e-22	1.60949e-21	gain	Gm10390;Rbm19	antisense;protein_coding;protein_coding	ENSMUST00000180812.2;ENSMUST00000031590.11;ENSMUST00000202777.1	11411;11386;11331	NA	NA
chr5	120135788	120135790	cg42711888_BC21	0.0642052	0.891783	0.827578	6.0003e-20	1.08633e-19	gain	Gm10390;Rbm19	antisense;antisense;protein_coding;protein_coding	ENSMUST00000180812.2;ENSMUST00000181905.1;ENSMUST00000031590.11;ENSMUST00000202777.1	3473;3475;19324;19269	NA	NA
chr5	120136451	120136453	cg42711896_BC21	0.0617728	0.936213	0.87444	2.24952e-20	4.28166e-20	gain	Gm10390;Rbm19	antisense;antisense;protein_coding;protein_coding	ENSMUST00000180812.2;ENSMUST00000181905.1;ENSMUST00000031590.11;ENSMUST00000202777.1	2810;2812;19987;19932	NA	NA
chr5	120136500	120136502	cg42711897_BC21	0.0681731	0.906083	0.83791	2.80552e-21	6.2003e-21	gain	Gm10390;Rbm19	antisense;antisense;protein_coding;protein_coding	ENSMUST00000180812.2;ENSMUST00000181905.1;ENSMUST00000031590.11;ENSMUST00000202777.1	2761;2763;20036;19981	NA	NA
chr5	120137133	120137135	cg42711908_BC21	0.0908408	0.973419	0.882578	3.20054e-22	9.01505e-22	gain	Gm10390;Rbm19	antisense;antisense;protein_coding;protein_coding	ENSMUST00000180812.2;ENSMUST00000181905.1;ENSMUST00000031590.11;ENSMUST00000202777.1	2128;2130;20669;20614	NA	NA
chr5	120145853	120145855	cg42712040_BC21	0.07589	0.953855	0.877965	4.16184e-24	3.01705e-23	gain	Rbm19	protein_coding;protein_coding	ENSMUST00000031590.11;ENSMUST00000202777.1	29389;29334	NA	NA
chr5	120155800	120155802	cg42712205_BC21	0.0948	0.960812	0.866012	8.22536e-20	1.46903e-19	gain	Rbm19	protein_coding;protein_coding;protein_coding	ENSMUST00000031590.11;ENSMUST00000200841.3;ENSMUST00000202777.1	39336;-1010;39281	NA	NA
chr5	120156640	120156642	cg42712226_BC21	0.0734805	0.934262	0.860781	2.50647e-21	5.59673e-21	gain	Rbm19	protein_coding;protein_coding;protein_coding	ENSMUST00000031590.11;ENSMUST00000200841.3;ENSMUST00000202777.1	40176;-170;40121	NA	NA
chr5	120164643	120164645	cg42712340_BC11	0.138705	0.990052	0.851347	4.61351e-17	7.12373e-17	gain	Rbm19	protein_coding;protein_coding;protein_coding;protein_coding	ENSMUST00000031590.11;ENSMUST00000200841.3;ENSMUST00000201105.3;ENSMUST00000202777.1	48179;7833;1950;48124	NA	NA
chr5	120171185	120171187	cg42712440_TC21	0.0860186	0.925352	0.839333	1.28738e-19	2.25623e-19	gain	Rbm19	protein_coding;protein_coding;protein_coding;protein_coding;protein_coding;protein_coding	ENSMUST00000031590.11;ENSMUST00000200841.3;ENSMUST00000201075.3;ENSMUST00000201105.3;ENSMUST00000202213.3;ENSMUST00000202777.1	54721;14375;1255;8492;2849;54666	NA	NA
chr5	120192088	120192090	cg42712800_BC21	0.0625127	0.961607	0.899094	3.98226e-24	2.9256e-23	gain	Rbm19	protein_coding;protein_coding;protein_coding;protein_coding;protein_coding;protein_coding;protein_coding	ENSMUST00000031590.11;ENSMUST00000200841.3;ENSMUST00000201075.3;ENSMUST00000201105.3;ENSMUST00000201792.3;ENSMUST00000202777.1;ENSMUST00000202788.1	75624;35278;22158;29395;18989;75569;16364	NA	NA
chr5	120193008	120193010	cg42712816_TC21	0.0900781	0.938566	0.848488	6.56502e-21	1.35399e-20	gain	Rbm19	protein_coding;protein_coding;protein_coding;protein_coding;protein_coding;protein_coding;protein_coding	ENSMUST00000031590.11;ENSMUST00000200841.3;ENSMUST00000201075.3;ENSMUST00000201105.3;ENSMUST00000201792.3;ENSMUST00000202777.1;ENSMUST00000202788.1	76544;36198;23078;30315;19909;76489;17284	NA	NA
chr5	120197769	120197771	cg42712902_BC11	0.208652	0.969283	0.760631	1.99627e-17	3.11394e-17	gain	Rbm19	protein_coding;protein_coding;protein_coding;protein_coding;protein_coding;protein_coding;protein_coding	ENSMUST00000031590.11;ENSMUST00000200841.3;ENSMUST00000201075.3;ENSMUST00000201105.3;ENSMUST00000201792.3;ENSMUST00000202777.1;ENSMUST00000202788.1	81305;40959;27839;35076;24670;81250;22045	NA	NA
chr5	120206505	120206507	cg42713028_TC21	0.0895514	0.904624	0.815073	2.9009e-19	4.93999e-19	gain	NA	NA	NA	NA	NA	NA
chr5	120206535	120206537	cg42713029_BC21	0.0620645	0.963383	0.901319	1.99273e-20	3.81902e-20	gain	NA	NA	NA	NA	NA	NA
chr5	120210873	120210875	cg42713086_BC21	0.072439	0.68482	0.612381	9.64286e-19	1.58802e-18	gain	NA	NA	NA	NA	NA	NA
chr5	120223212	120223214	cg42713296_TC21	0.0650684	0.928978	0.863909	1.85387e-19	3.20555e-19	gain	NA	NA	NA	NA	NA	NA
chr5	120226437	120226439	cg42713351_BC21	0.0601553	0.933298	0.873143	2.40869e-23	1.08214e-22	gain	NA	NA	NA	NA	NA	NA
chr5	120252481	120252483	cg42713736_BC21	0.0676875	0.184761	0.117073	4.42826e-09	6.09579e-09	gain	NA	NA	NA	NA	NA	NA
chr5	120263130	120263132	cg42713870_TC21	0.0614673	0.814841	0.753373	1.6732e-18	2.72101e-18	gain	NA	NA	NA	NA	NA	NA
chr5	120282181	120282183	cg42714128_BC21	0.0689423	0.199419	0.130476	3.23709e-10	4.52753e-10	gain	NA	NA	NA	NA	NA	NA
chr5	120286954	120286956	cg42714178_TC21	0.0727871	0.928669	0.855881	9.68786e-22	2.38057e-21	gain	Gm26474	miRNA	ENSMUST00000116762.1	-771	NA	NA
chr5	120315448	120315450	cg42714561_BC21	0.080645	0.913284	0.832639	7.58634e-21	1.54787e-20	gain	NA	NA	NA	NA	NA	NA
chr5	120320596	120320598	cg42714617_TC21	0.0654716	0.957747	0.892275	2.61523e-23	1.15286e-22	gain	NA	NA	NA	NA	NA	NA
chr5	120332350	120332352	cg42714793_TC21	0.0861058	0.83752	0.751414	9.23897e-20	1.64148e-19	gain	NA	NA	NA	NA	NA	NA
chr5	120345939	120345941	cg42714877_TC21	0.0515884	0.954612	0.903023	7.12972e-24	4.38923e-23	gain	Gm42654	lincRNA	ENSMUST00000201741.1	29	NA	NA
chr5	120381701	120381703	cg42715222_TC21	0.0499592	0.885685	0.835726	3.54019e-20	6.57393e-20	gain	NA	NA	NA	NA	NA	NA
chr5	120383000	120383002	cg42715236_BC21	0.0553861	0.957722	0.902336	2.70702e-21	6.00127e-21	gain	NA	NA	NA	NA	NA	NA
chr5	120405575	120405577	cg42715517_TC11	0.0926696	0.959062	0.866393	9.87263e-19	1.6247e-18	gain	NA	NA	NA	NA	NA	NA
chr5	120409025	120409027	cg42715551_TC21	0.0609126	0.766932	0.706019	1.26771e-20	2.49645e-20	gain	NA	NA	NA	NA	NA	NA
chr5	120416976	120416978	cg42715668_TC11	0.236212	0.906741	0.670529	3.48842e-19	5.90596e-19	gain	NA	NA	NA	NA	NA	NA
chr5	120420684	120420686	cg42715702_BC21	0.100887	0.893176	0.79229	1.03136e-20	2.05849e-20	gain	Gm27199	antisense	ENSMUST00000185026.2	11083	NA	NA
chr5	120423935	120423937	cg42715729_BC21	0.0575268	0.433789	0.376263	8.54691e-15	1.2638e-14	gain	Gm27199	antisense	ENSMUST00000185026.2	7832	NA	Shelf
chr5	120424899	120424901	cg42715758_BC21	0.0670838	0.459151	0.392067	7.46325e-18	1.18109e-17	gain	Gm27199	antisense	ENSMUST00000185026.2	6868	NA	Shelf
chr5	120450787	120450789	cg42716502_BC21	0.0585801	0.937152	0.878572	9.17335e-24	5.25975e-23	gain	NA	NA	NA	NA	NA	NA
chr5	120459799	120459801	cg42716622_TC21	0.126861	0.760674	0.633813	2.82228e-14	4.14352e-14	gain	Sdsl	protein_coding;protein_coding	ENSMUST00000031594.12;ENSMUST00000052258.13	13011;12964	NA	NA
chr5	120460097	120460099	cg42716631_TC21	0.103379	0.880967	0.777588	9.85377e-21	1.97296e-20	gain	Sdsl	protein_coding;protein_coding	ENSMUST00000031594.12;ENSMUST00000052258.13	12713;12666	NA	NA
chr5	120462403	120462405	cg42716672_TC21	0.100041	0.833456	0.733415	5.30962e-19	8.87857e-19	gain	Sdsl	protein_coding;protein_coding;protein_coding	ENSMUST00000031594.12;ENSMUST00000052258.13;ENSMUST00000132916.1	10407;10360;4957	NA	NA
chr5	120467464	120467466	cg42716745_TC21	0.0623279	0.935382	0.873054	5.02888e-24	3.43425e-23	gain	Sdsl	protein_coding;protein_coding;protein_coding	ENSMUST00000031594.12;ENSMUST00000052258.13;ENSMUST00000132916.1	5346;5299;-104	NA	NA
chr5	120467484	120467486	cg42716746_TC21	0.047302	0.916621	0.869319	2.27832e-23	1.03779e-22	gain	Sdsl	protein_coding;protein_coding;protein_coding	ENSMUST00000031594.12;ENSMUST00000052258.13;ENSMUST00000132916.1	5326;5279;-124	NA	NA
chr5	120468363	120468365	cg42716749_BC21	0.0522137	0.954831	0.902617	1.07893e-23	5.91337e-23	gain	Sdsl	protein_coding;protein_coding;protein_coding	ENSMUST00000031594.12;ENSMUST00000052258.13;ENSMUST00000132916.1	4447;4400;-1003	NA	NA
chr5	120472824	120472826	cg42716807_TC21	0.049855	0.958003	0.908148	4.92368e-21	1.03784e-20	gain	Sdsl	protein_coding;protein_coding	ENSMUST00000031594.12;ENSMUST00000052258.13	-14;-61	NA	NA
chr5	120472831	120472833	cg42716808_BC21	0.0951517	0.894112	0.79896	8.42111e-19	1.39141e-18	gain	Sdsl	protein_coding;protein_coding	ENSMUST00000031594.12;ENSMUST00000052258.13	-21;-68	NA	NA
chr5	120478899	120478901	cg42716900_TC21	0.0830067	0.944443	0.861436	2.16402e-20	4.12847e-20	gain	Sds	protein_coding;protein_coding;protein_coding;protein_coding	ENSMUST00000066540.13;ENSMUST00000111898.1;ENSMUST00000124978.1;ENSMUST00000201684.3	2369;14;-1463;2374	NA	NA
chr5	120478981	120478983	cg42716901_BC21	0.0647988	0.970547	0.905748	1.38851e-20	2.71954e-20	gain	Sds	protein_coding;protein_coding;protein_coding;protein_coding	ENSMUST00000066540.13;ENSMUST00000111898.1;ENSMUST00000124978.1;ENSMUST00000201684.3	2451;96;-1381;2456	NA	NA
chr5	120483683	120483685	cg42716992_BC21	0.0816256	0.898426	0.8168	5.35171e-18	8.51496e-18	gain	Plbd2;Sds	protein_coding;protein_coding;protein_coding	ENSMUST00000031597.6;ENSMUST00000066540.13;ENSMUST00000201684.3	19942;7153;7158	NA	NA
chr5	120491679	120491681	cg42717131_TC21	0.0350507	0.288426	0.253375	3.17693e-16	4.8122e-16	gain	Plbd2	protein_coding;protein_coding;protein_coding	ENSMUST00000031597.6;ENSMUST00000131831.7;ENSMUST00000151361.1	11946;11922;11933	NA	NA
chr5	120492596	120492598	cg42717142_BC11	0.0566156	0.910899	0.854283	1.09866e-17	1.72819e-17	gain	Plbd2	protein_coding;protein_coding;protein_coding	ENSMUST00000031597.6;ENSMUST00000131831.7;ENSMUST00000151361.1	11029;11005;11016	NA	NA
chr5	120492668	120492670	cg42717144_TC21	0.0484227	0.794729	0.746306	1.10784e-21	2.68132e-21	gain	Plbd2	protein_coding;protein_coding;protein_coding	ENSMUST00000031597.6;ENSMUST00000131831.7;ENSMUST00000151361.1	10957;10933;10944	NA	NA
chr5	120493948	120493950	cg42717163_BC21	0.0982581	0.967051	0.868793	1.65921e-23	8.14588e-23	gain	Plbd2	protein_coding;protein_coding;protein_coding	ENSMUST00000031597.6;ENSMUST00000131831.7;ENSMUST00000151361.1	9677;9653;9664	NA	NA
chr5	120495204	120495206	cg42717192_TC21	0.0905706	0.880194	0.789624	5.79765e-22	1.51099e-21	gain	Plbd2	protein_coding;protein_coding;protein_coding	ENSMUST00000031597.6;ENSMUST00000131831.7;ENSMUST00000151361.1	8421;8397;8408	NA	NA
chr5	120495493	120495495	cg42717197_BC11	0.177702	0.852928	0.675226	7.51491e-18	1.1891e-17	gain	Plbd2	protein_coding;protein_coding;protein_coding	ENSMUST00000031597.6;ENSMUST00000131831.7;ENSMUST00000151361.1	8132;8108;8119	NA	NA
chr5	120502392	120502394	cg42717275_BC21	0.0615041	0.929728	0.868224	5.2654e-22	1.38896e-21	gain	Plbd2	protein_coding;protein_coding;protein_coding	ENSMUST00000031597.6;ENSMUST00000131831.7;ENSMUST00000151361.1	1233;1209;1220	NA	Shore
chr5	120506562	120506564	cg42717391_TC21	0.0610061	0.962748	0.901742	3.37821e-23	1.40679e-22	gain	NA	NA	NA	NA	NA	Shelf
chr5	120512876	120512878	cg42717512_TC21	0.0594808	0.932869	0.873388	9.10217e-22	2.25133e-21	gain	Slc8b1	protein_coding;protein_coding;protein_coding;protein_coding;protein_coding;protein_coding	ENSMUST00000068326.13;ENSMUST00000076051.11;ENSMUST00000111889.1;ENSMUST00000111890.8;ENSMUST00000140329.1;ENSMUST00000147496.1	1709;1625;-266;1642;9;1607	NA	Shore
chr5	120513243	120513245	cg42717518_BC21	0.0479508	0.874405	0.826454	2.4759e-23	1.10513e-22	gain	Slc8b1	protein_coding;protein_coding;protein_coding;protein_coding;protein_coding	ENSMUST00000068326.13;ENSMUST00000076051.11;ENSMUST00000111889.1;ENSMUST00000111890.8;ENSMUST00000140329.1	2076;1992;101;2009;376	NA	Shore
chr5	120513246	120513248	cg42717519_BC11	0.0251656	0.735797	0.710631	2.44309e-22	7.14912e-22	gain	Slc8b1	protein_coding;protein_coding;protein_coding;protein_coding;protein_coding	ENSMUST00000068326.13;ENSMUST00000076051.11;ENSMUST00000111889.1;ENSMUST00000111890.8;ENSMUST00000140329.1	2079;1995;104;2012;379	NA	Shore
chr5	120514240	120514242	cg42717538_BC21	0.0626832	0.948357	0.885673	6.18371e-25	9.36034e-24	gain	Slc8b1	protein_coding;protein_coding;protein_coding;protein_coding;protein_coding	ENSMUST00000068326.13;ENSMUST00000076051.11;ENSMUST00000111889.1;ENSMUST00000111890.8;ENSMUST00000140329.1	3073;2989;1098;3006;1373	NA	Shelf
chr5	120515040	120515042	cg42717548_BC11	0.196267	0.909566	0.713299	5.52305e-17	8.50875e-17	gain	Slc8b1	protein_coding;protein_coding;protein_coding;protein_coding;protein_coding	ENSMUST00000068326.13;ENSMUST00000076051.11;ENSMUST00000111889.1;ENSMUST00000111890.8;ENSMUST00000140329.1	3873;3789;1898;3806;2173	NA	Shelf
chr5	120517753	120517755	cg42717593_TC21	0.0703405	0.958903	0.888562	3.07713e-26	2.77795e-24	gain	Slc8b1	protein_coding;protein_coding;protein_coding;protein_coding;protein_coding	ENSMUST00000068326.13;ENSMUST00000076051.11;ENSMUST00000111889.1;ENSMUST00000111890.8;ENSMUST00000140329.1	6586;6502;4611;6519;4886	NA	NA
chr5	120520852	120520854	cg42717645_TC21	0.0989685	0.93707	0.838102	3.53806e-23	1.4584e-22	gain	Slc8b1	protein_coding;protein_coding;protein_coding;protein_coding;protein_coding	ENSMUST00000068326.13;ENSMUST00000076051.11;ENSMUST00000111889.1;ENSMUST00000111890.8;ENSMUST00000123326.1	9685;9601;7710;9618;74	NA	NA
chr5	120525945	120525947	cg42717716_BC21	0.0731859	0.858248	0.785062	2.78964e-21	6.16956e-21	gain	Slc8b1	protein_coding;protein_coding;protein_coding;protein_coding	ENSMUST00000068326.13;ENSMUST00000076051.11;ENSMUST00000111889.1;ENSMUST00000111890.8	14778;14694;12803;14711	NA	NA
chr5	120527803	120527805	cg42717753_BC21	0.096124	0.749071	0.652947	5.37703e-17	8.28644e-17	gain	Slc8b1	protein_coding;protein_coding;protein_coding;protein_coding	ENSMUST00000068326.13;ENSMUST00000076051.11;ENSMUST00000111889.1;ENSMUST00000111890.8	16636;16552;14661;16569	NA	NA
chr5	120527882	120527884	cg42717755_BC21	0.0639542	0.631482	0.567528	5.08095e-18	8.091e-18	gain	Slc8b1	protein_coding;protein_coding;protein_coding;protein_coding	ENSMUST00000068326.13;ENSMUST00000076051.11;ENSMUST00000111889.1;ENSMUST00000111890.8	16715;16631;14740;16648	NA	NA
chr5	120528414	120528416	cg42717763_BC21	0.0532911	0.931647	0.878356	7.11738e-20	1.27895e-19	gain	Slc8b1	protein_coding;protein_coding;protein_coding;protein_coding	ENSMUST00000068326.13;ENSMUST00000076051.11;ENSMUST00000111889.1;ENSMUST00000111890.8	17247;17163;15272;17180	NA	NA
chr5	120539199	120539201	cg42717966_BC11	0.0971468	0.979603	0.882456	1.21691e-19	2.13751e-19	gain	Tpcn1	protein_coding	ENSMUST00000046426.9	49474	NA	NA
chr5	120542505	120542507	cg42718034_BC21	0.0647122	0.955918	0.891206	4.52419e-21	9.60232e-21	gain	Tpcn1	protein_coding	ENSMUST00000046426.9	46168	NA	NA
chr5	120549968	120549970	cg42718159_BC21	0.111844	0.921743	0.8099	3.51681e-19	5.9524e-19	gain	Tpcn1	protein_coding;protein_coding	ENSMUST00000046426.9;ENSMUST00000200708.1	38705;38644	NA	NA
chr5	120557895	120557897	cg42718338_BC11	0.0608821	0.959828	0.898946	4.01176e-21	8.59768e-21	gain	Tpcn1	protein_coding;protein_coding	ENSMUST00000046426.9;ENSMUST00000200708.1	30778;30717	NA	NA
chr5	120560444	120560446	cg42718390_BC21	0.0737303	0.738894	0.665163	1.78175e-20	3.43779e-20	gain	Tpcn1	protein_coding;protein_coding	ENSMUST00000046426.9;ENSMUST00000200708.1	28229;28168	NA	NA
chr5	120563604	120563606	cg42718446_BC21	0.0508031	0.929903	0.8791	3.20795e-23	1.35215e-22	gain	Tpcn1	protein_coding;protein_coding	ENSMUST00000046426.9;ENSMUST00000200708.1	25069;25008	NA	NA
chr5	120565145	120565147	cg42718465_TC21	0.0443068	0.929334	0.885028	8.90124e-22	2.20719e-21	gain	Tpcn1	protein_coding;protein_coding	ENSMUST00000046426.9;ENSMUST00000200708.1	23528;23467	NA	NA
chr5	120565190	120565192	cg42718466_BC21	0.0645844	0.946187	0.881603	1.15046e-23	6.20202e-23	gain	Tpcn1	protein_coding;protein_coding	ENSMUST00000046426.9;ENSMUST00000200708.1	23483;23422	NA	NA
chr5	120565919	120565921	cg42718481_TC21	0.06372	0.917017	0.853297	5.31677e-23	2.01688e-22	gain	Tpcn1	protein_coding;protein_coding	ENSMUST00000046426.9;ENSMUST00000200708.1	22754;22693	NA	NA
chr5	120567353	120567355	cg42718505_TC21	0.0518446	0.96352	0.911675	2.39058e-21	5.36003e-21	gain	Tpcn1	protein_coding;protein_coding	ENSMUST00000046426.9;ENSMUST00000200708.1	21320;21259	NA	NA
chr5	120568336	120568338	cg42718538_BC21	0.0578602	0.910265	0.852405	4.59267e-23	1.7946e-22	gain	Tpcn1	protein_coding;protein_coding	ENSMUST00000046426.9;ENSMUST00000200708.1	20337;20276	NA	NA
chr5	120576802	120576804	cg42718652_BC21	0.0569372	0.942735	0.885798	1.33264e-23	6.90866e-23	gain	Tpcn1	protein_coding;protein_coding	ENSMUST00000046426.9;ENSMUST00000200708.1	11871;11810	NA	NA
chr5	120577270	120577272	cg42718662_TC21	0.0936581	0.953119	0.859461	6.34357e-21	1.31167e-20	gain	Tpcn1	protein_coding;protein_coding	ENSMUST00000046426.9;ENSMUST00000200708.1	11403;11342	NA	NA
chr5	120580251	120580253	cg42718728_BC21	0.0880887	0.354935	0.266846	2.74745e-08	3.7409e-08	gain	Tpcn1	protein_coding;protein_coding	ENSMUST00000046426.9;ENSMUST00000200708.1	8422;8361	NA	NA
chr5	120583563	120583565	cg42718797_TC21	0.0673511	0.942929	0.875578	1.89843e-22	5.76348e-22	gain	Tpcn1	protein_coding;protein_coding;protein_coding	ENSMUST00000046426.9;ENSMUST00000200708.1;ENSMUST00000202072.1	5110;5049;5031	NA	NA
chr5	120587324	120587326	cg42718849_TC11	0.0618551	0.918704	0.856849	5.69092e-23	2.12856e-22	gain	Tpcn1	protein_coding;protein_coding;protein_coding;protein_coding	ENSMUST00000046426.9;ENSMUST00000200708.1;ENSMUST00000201601.1;ENSMUST00000202072.1	1349;1288;1275;1270	NA	NA
chr5	120592367	120592369	cg42718984_BC21	0.0757826	0.908407	0.832625	3.75824e-19	6.34851e-19	gain	Iqcd	protein_coding;protein_coding	ENSMUST00000069259.8;ENSMUST00000094391.5	3352;3345	NA	NA
chr5	120609794	120609796	cg42719256_BC21	0.062516	0.966382	0.903866	8.89734e-25	1.14701e-23	gain	Rita1	protein_coding;protein_coding;protein_coding;protein_coding;protein_coding	ENSMUST00000031599.8;ENSMUST00000111884.7;ENSMUST00000136070.7;ENSMUST00000156356.1;ENSMUST00000177800.7	2795;2545;2795;1843;2795	NA	Shelf
chr5	120611620	120611622	cg42719282_BC21	0.0632423	0.360433	0.297191	1.8504e-15	2.7642e-15	gain	Ddx54;Rita1	protein_coding;protein_coding;protein_coding;protein_coding;protein_coding;protein_coding;protein_coding	ENSMUST00000031598.10;ENSMUST00000031599.8;ENSMUST00000111884.7;ENSMUST00000136070.7;ENSMUST00000140554.1;ENSMUST00000156356.1;ENSMUST00000177800.7	-1118;969;719;969;950;17;969	NA	Shore
chr5	120611742	120611744	cg42719287_BC21	0.0318878	0.175796	0.143909	2.08219e-12	2.99206e-12	gain	Ddx54;Rita1	protein_coding;protein_coding;protein_coding;protein_coding;protein_coding;protein_coding;protein_coding;protein_coding	ENSMUST00000031598.10;ENSMUST00000202672.3;ENSMUST00000031599.8;ENSMUST00000111884.7;ENSMUST00000136070.7;ENSMUST00000140554.1;ENSMUST00000156356.1;ENSMUST00000177800.7	-996;-1384;847;597;847;828;-105;847	NA	Shore
chr5	120614191	120614193	cg42719419_BC21	0.0865808	0.358437	0.271856	6.95091e-14	1.01525e-13	gain	Ddx54	protein_coding;protein_coding	ENSMUST00000031598.10;ENSMUST00000202672.3	1453;1065	NA	Shore
chr5	120620458	120620460	cg42719523_BC21	0.0867188	0.964075	0.877356	5.27621e-21	1.10632e-20	gain	Ddx54	protein_coding;protein_coding;protein_coding;protein_coding	ENSMUST00000031598.10;ENSMUST00000201616.1;ENSMUST00000201698.1;ENSMUST00000202672.3	7720;1555;-868;7332	NA	NA
chr5	120628189	120628191	cg42719714_TC21	0.0681548	0.913071	0.844916	7.66789e-23	2.71025e-22	gain	Ddx54;Gm43579	protein_coding;antisense	ENSMUST00000031598.10;ENSMUST00000202387.1	15451;-568	NA	Shelf
chr5	120629687	120629689	cg42719739_BC21	0.0595373	0.422707	0.36317	1.3363e-14	1.97053e-14	gain	Cfap73	protein_coding	ENSMUST00000177908.1	4548	NA	Shore
chr5	120629934	120629936	cg42719751_TC21	0.0657361	0.221084	0.155348	3.41814e-08	4.64789e-08	gain	Cfap73	protein_coding	ENSMUST00000177908.1	4301	NA	Shore
chr5	120634178	120634180	cg42719844_TC21	0.0692417	0.928234	0.858992	1.05375e-22	3.51346e-22	gain	Cfap73	protein_coding	ENSMUST00000177908.1	57	NA	Shelf
chr5	120634320	120634322	cg42719849_BC21	0.0721789	0.926579	0.8544	2.71768e-19	4.63764e-19	gain	Cfap73	protein_coding	ENSMUST00000177908.1	-85	NA	Shelf
chr5	120641730	120641732	cg42719944_TC21	0.0569894	0.271792	0.214802	5.59724e-14	8.18469e-14	gain	Gm42657	processed_pseudogene	ENSMUST00000201746.1	110	NA	NA
chr5	120644030	120644032	cg42719970_TC11	0.0350967	0.928718	0.893622	1.15118e-23	6.20518e-23	gain	NA	NA	NA	NA	NA	NA
chr5	120646130	120646132	cg42719983_TC21	0.0707347	0.930002	0.859267	8.474e-24	4.96754e-23	gain	NA	NA	NA	NA	NA	Shelf
chr5	120648137	120648139	cg42720002_BC21	0.0626745	0.168534	0.10586	3.67318e-08	4.99274e-08	gain	Gm15749;Rasal1	lincRNA;protein_coding;protein_coding;protein_coding	ENSMUST00000161848.1;ENSMUST00000031606.9;ENSMUST00000125804.7;ENSMUST00000156722.1	98;-684;-674;-1050	NA	Shore
chr5	120650973	120650975	cg42720100_BC21	0.0698034	0.925118	0.855315	1.28766e-21	3.06533e-21	gain	Rasal1	protein_coding;protein_coding;protein_coding	ENSMUST00000031606.9;ENSMUST00000125804.7;ENSMUST00000156722.1	2152;2162;1786	NA	Shore
chr5	120651212	120651214	cg42720107_TC21	0.075461	0.943687	0.868226	1.36608e-23	7.03508e-23	gain	Rasal1	protein_coding;protein_coding;protein_coding	ENSMUST00000031606.9;ENSMUST00000125804.7;ENSMUST00000156722.1	2391;2401;2025	NA	Shore
chr5	120653496	120653498	cg42720147_TC11	0.050073	0.949273	0.8992	2.10461e-21	4.774e-21	gain	Rasal1	protein_coding;protein_coding;protein_coding;protein_coding	ENSMUST00000031606.9;ENSMUST00000125804.7;ENSMUST00000148695.1;ENSMUST00000156722.1	4675;4685;130;4309	NA	Shelf
chr5	120665086	120665088	cg42720321_BC11	0.0489372	0.942782	0.893845	5.81123e-23	2.16538e-22	gain	Rasal1	protein_coding;protein_coding	ENSMUST00000031606.9;ENSMUST00000156722.1	16265;15899	NA	NA
chr5	120666338	120666340	cg42720338_TC11	0.085557	0.798241	0.712684	8.24996e-15	1.22013e-14	gain	Rasal1	protein_coding;protein_coding	ENSMUST00000031606.9;ENSMUST00000156722.1	17517;17151	NA	NA
chr5	120690191	120690193	cg42720718_BC21	0.0753622	0.96173	0.886368	1.34912e-23	6.97128e-23	gain	Dtx1	protein_coding;protein_coding	ENSMUST00000031607.6;ENSMUST00000145174.7	21736;5212	NA	NA
chr5	120690702	120690704	cg42720723_BC21	0.0551168	0.931346	0.87623	1.60105e-24	1.62692e-23	gain	Dtx1	protein_coding;protein_coding	ENSMUST00000031607.6;ENSMUST00000145174.7	21225;4701	NA	Shelf
chr5	120698612	120698614	cg42720921_TC21	0.0802541	0.756781	0.676526	3.78295e-20	7.00228e-20	gain	Dtx1	protein_coding;protein_coding	ENSMUST00000031607.6;ENSMUST00000124079.1	13315;7277	NA	Shelf
chr5	120704847	120704849	cg42721003_TC21	0.0615587	0.926009	0.86445	2.60527e-20	4.91839e-20	gain	Dtx1	protein_coding;protein_coding	ENSMUST00000031607.6;ENSMUST00000124079.1	7080;1042	NA	NA
chr5	120705045	120705047	cg42721005_BC21	0.0641161	0.947963	0.883847	8.29557e-20	1.4809e-19	gain	Dtx1	protein_coding;protein_coding	ENSMUST00000031607.6;ENSMUST00000124079.1	6882;844	NA	NA
chr5	120705999	120706001	cg42721016_TC21	0.0628175	0.713398	0.65058	4.40174e-21	9.36266e-21	gain	Dtx1	protein_coding;protein_coding	ENSMUST00000031607.6;ENSMUST00000124079.1	5928;-110	NA	NA
chr5	120711865	120711867	cg42721222_TC21	0.0630903	0.177305	0.114215	1.23399e-08	1.68832e-08	gain	Dtx1	protein_coding	ENSMUST00000031607.6	62	NA	Shore
chr5	120735681	120735683	cg42721525_TC21	0.0479982	0.957063	0.909065	9.02817e-25	1.15613e-23	gain	Oas2	protein_coding;protein_coding;protein_coding;protein_coding	ENSMUST00000053909.12;ENSMUST00000081491.12;ENSMUST00000146101.1;ENSMUST00000147941.1	14172;14172;2727;-106	NA	NA
chr5	120738403	120738405	cg42721554_BC21	0.0606251	0.961629	0.901004	2.66505e-25	6.07435e-24	gain	Oas2	protein_coding;protein_coding;protein_coding	ENSMUST00000053909.12;ENSMUST00000081491.12;ENSMUST00000146101.1	11450;11450;5	NA	NA
chr5	120738473	120738475	cg42721558_TC21	0.0705251	0.963694	0.893168	4.32746e-23	1.71239e-22	gain	Oas2	protein_coding;protein_coding;protein_coding	ENSMUST00000053909.12;ENSMUST00000081491.12;ENSMUST00000146101.1	11380;11380;-65	NA	NA
chr5	120743165	120743167	cg42721606_TC21	0.0893308	0.958739	0.869408	2.3608e-20	4.48152e-20	gain	Oas2	protein_coding;protein_coding	ENSMUST00000053909.12;ENSMUST00000081491.12	6688;6688	NA	NA
chr5	120749799	120749801	cg42721681_BC21	0.0582313	0.913849	0.855618	6.90867e-23	2.48851e-22	gain	Oas2	protein_coding;protein_coding	ENSMUST00000053909.12;ENSMUST00000081491.12	54;54	NA	NA
chr5	120749919	120749921	cg42721683_TC21	0.0322805	0.878959	0.846678	2.68573e-21	5.95803e-21	gain	Oas2	protein_coding;protein_coding	ENSMUST00000053909.12;ENSMUST00000081491.12	-66;-66	NA	NA
chr5	120756078	120756080	cg42721731_TC21	0.103353	0.954423	0.85107	1.46673e-20	2.86356e-20	gain	Oas3	protein_coding;protein_coding;protein_coding	ENSMUST00000044833.8;ENSMUST00000165820.1;ENSMUST00000200795.1	21583;181;1577	NA	NA
chr5	120756154	120756156	cg42721735_TC21	0.0954494	0.930381	0.834932	2.09783e-22	6.27569e-22	gain	Oas3	protein_coding;protein_coding;protein_coding	ENSMUST00000044833.8;ENSMUST00000165820.1;ENSMUST00000200795.1	21507;105;1501	NA	NA
chr5	120756195	120756197	cg42721736_BC11	0.0493763	0.966559	0.917182	2.23702e-21	5.04433e-21	gain	Oas3	protein_coding;protein_coding;protein_coding	ENSMUST00000044833.8;ENSMUST00000165820.1;ENSMUST00000200795.1	21466;64;1460	NA	NA
chr5	120764247	120764249	cg42721861_BC11	0.0548832	0.695865	0.640982	2.75215e-19	4.69435e-19	gain	Oas3	protein_coding;protein_coding	ENSMUST00000044833.8;ENSMUST00000166703.1	13414;13393	NA	NA
chr5	120766075	120766077	cg42721895_BC21	0.0709627	0.898961	0.827998	9.81025e-22	2.40721e-21	gain	Oas3	protein_coding;protein_coding	ENSMUST00000044833.8;ENSMUST00000166703.1	11586;11565	NA	NA
chr5	120775481	120775483	cg42722037_BC11	0.0424875	0.682806	0.640319	4.50072e-18	7.18237e-18	gain	Oas3	protein_coding;protein_coding	ENSMUST00000044833.8;ENSMUST00000166703.1	2180;2159	NA	NA
chr5	120777606	120777608	cg42722065_BC21	0.101536	0.854238	0.752702	6.25617e-19	1.04168e-18	gain	Gm43069;Oas3	antisense;protein_coding;protein_coding	ENSMUST00000201006.1;ENSMUST00000044833.8;ENSMUST00000166703.1	-189;55;34	NA	NA
chr5	120777650	120777652	cg42722067_BC21	0.0534327	0.94734	0.893907	1.25692e-21	3.00022e-21	gain	Gm43069;Oas3	antisense;protein_coding;protein_coding	ENSMUST00000201006.1;ENSMUST00000044833.8;ENSMUST00000166703.1	-145;11;-10	NA	NA
chr5	120779048	120779050	cg42722082_TC11	0.198813	0.957801	0.758988	8.50539e-22	2.1196e-21	gain	Gm43069;Oas3	antisense;protein_coding;protein_coding	ENSMUST00000201006.1;ENSMUST00000044833.8;ENSMUST00000166703.1	1253;-1387;-1408	NA	NA
chr5	120788757	120788759	cg42722171_BC11	0.0676924	0.975221	0.907529	1.39642e-24	1.49141e-23	gain	Gm43069;Oas1e	antisense;protein_coding;protein_coding;protein_coding	ENSMUST00000201006.1;ENSMUST00000100785.6;ENSMUST00000200786.1;ENSMUST00000201172.1	10962;6773;6755;6746	NA	NA
chr5	120795776	120795778	cg42722227_TC11	0.201385	0.940781	0.739396	4.44694e-17	6.86971e-17	gain	Gm43069;Oas1e	antisense;protein_coding;protein_coding;protein_coding	ENSMUST00000201006.1;ENSMUST00000100785.6;ENSMUST00000200786.1;ENSMUST00000201172.1	17981;-246;-264;-273	NA	NA
chr5	120796206	120796208	cg42722232_BC21	0.0620216	0.889979	0.827957	3.84535e-19	6.4909e-19	gain	Gm43069;Oas1e	antisense;protein_coding;protein_coding;protein_coding	ENSMUST00000201006.1;ENSMUST00000100785.6;ENSMUST00000200786.1;ENSMUST00000201172.1	18411;-676;-694;-703	NA	NA
chr5	120808853	120808855	cg42722344_TC21	0.0805254	0.893057	0.812532	1.1047e-23	6.01627e-23	gain	Oas1c	protein_coding;protein_coding;protein_coding	ENSMUST00000117193.7;ENSMUST00000125547.1;ENSMUST00000130045.1	3661;3635;3661	NA	NA
chr5	120811708	120811710	cg42722372_BC21	0.0714815	0.952346	0.880865	4.03201e-21	8.63749e-21	gain	Oas1b;Oas1c	polymorphic_pseudogene;polymorphic_pseudogene;polymorphic_pseudogene;protein_coding;protein_coding;protein_coding	ENSMUST00000086377.8;ENSMUST00000182725.1;ENSMUST00000183291.1;ENSMUST00000117193.7;ENSMUST00000125547.1;ENSMUST00000130045.1	-926;-926;-929;806;780;806	NA	NA
chr5	120842115	120842117	cg42722630_TC11	0.130449	0.964995	0.834546	1.97597e-20	3.78862e-20	gain	NA	NA	NA	NA	NA	NA
chr5	120847296	120847298	cg42722675_BC21	0.0430399	0.954003	0.910963	1.38455e-22	4.41195e-22	gain	Oas1f	protein_coding;protein_coding	ENSMUST00000057814.4;ENSMUST00000123431.1	-70;-1075	NA	NA
chr5	120847311	120847313	cg42722676_BC21	0.0246882	0.890381	0.865693	7.46841e-21	1.52529e-20	gain	Oas1f	protein_coding;protein_coding	ENSMUST00000057814.4;ENSMUST00000123431.1	-55;-1060	NA	NA
chr5	120850499	120850501	cg42722714_TC11	0.0875671	0.948673	0.861106	3.85731e-19	6.51042e-19	gain	Oas1f	protein_coding;protein_coding	ENSMUST00000057814.4;ENSMUST00000123431.1	3133;2128	NA	NA
chr5	120861361	120861363	cg42722810_TC21	0.0786015	0.92935	0.850748	1.37295e-24	1.47715e-23	gain	Oas1h	protein_coding;protein_coding	ENSMUST00000072476.12;ENSMUST00000171820.2	-59;-76	NA	NA
chr5	120872283	120872285	cg42722897_BC11	0.0657494	0.96899	0.90324	2.79993e-22	8.02925e-22	gain	Oas1h	protein_coding;protein_coding	ENSMUST00000072476.12;ENSMUST00000171820.2	10863;10846	NA	NA
chr5	120879822	120879824	cg42722939_BC21	0.0681237	0.958197	0.890073	2.84613e-23	1.23099e-22	gain	Oas1g	protein_coding;protein_coding;protein_coding	ENSMUST00000086368.11;ENSMUST00000161809.1;ENSMUST00000162096.7	7760;-219;7791	NA	NA
chr5	120920658	120920660	cg42723241_TC21	0.0648292	0.944969	0.88014	3.04635e-24	2.44792e-23	gain	Oas1d	protein_coding	ENSMUST00000044224.4	6123	NA	NA
chr5	120942377	120942379	cg42723424_BC11	0.0319144	0.922879	0.890964	5.23249e-20	9.53072e-20	gain	Rph3a	protein_coding;protein_coding;protein_coding	ENSMUST00000079204.8;ENSMUST00000202326.3;ENSMUST00000202406.3	67161;66165;67703	NA	NA
chr5	120946687	120946689	cg42723487_TC11	0.161939	0.965262	0.803322	1.07523e-24	1.27964e-23	gain	Rph3a	protein_coding;protein_coding;protein_coding	ENSMUST00000079204.8;ENSMUST00000202326.3;ENSMUST00000202406.3	62851;61855;63393	NA	NA
chr5	120948819	120948821	cg42723514_TC21	0.0911503	0.962973	0.871822	1.17866e-22	3.85799e-22	gain	Rph3a	protein_coding;protein_coding;protein_coding	ENSMUST00000079204.8;ENSMUST00000202326.3;ENSMUST00000202406.3	60719;59723;61261	NA	NA
chr5	120962444	120962446	cg42723646_TC21	0.074826	0.952603	0.877777	1.02966e-21	2.51355e-21	gain	Rph3a	protein_coding;protein_coding;protein_coding	ENSMUST00000079204.8;ENSMUST00000202326.3;ENSMUST00000202406.3	47094;46098;47636	NA	NA
chr5	120963302	120963304	cg42723658_BC11	0.0758762	0.924667	0.848791	4.02207e-23	1.61552e-22	gain	Rph3a	protein_coding;protein_coding;protein_coding	ENSMUST00000079204.8;ENSMUST00000202326.3;ENSMUST00000202406.3	46236;45240;46778	NA	NA
chr5	120968030	120968032	cg42723720_BC21	0.0760882	0.914654	0.838566	1.66165e-23	8.15416e-23	gain	Rph3a	protein_coding;protein_coding;protein_coding	ENSMUST00000079204.8;ENSMUST00000202326.3;ENSMUST00000202406.3	41508;40512;42050	NA	NA
chr5	120968328	120968330	cg42723724_BC21	0.0560515	0.953478	0.897426	2.28324e-24	2.03245e-23	gain	Rph3a	protein_coding;protein_coding;protein_coding	ENSMUST00000079204.8;ENSMUST00000202326.3;ENSMUST00000202406.3	41210;40214;41752	NA	NA
chr5	120978859	120978861	cg42723848_TC21	0.0787767	0.858332	0.779555	2.10307e-21	4.77072e-21	gain	Rph3a	protein_coding;protein_coding;protein_coding;protein_coding	ENSMUST00000079204.8;ENSMUST00000200792.1;ENSMUST00000202326.3;ENSMUST00000202406.3	30679;31233;29683;31221	NA	NA
chr5	120983544	120983546	cg42723891_BC21	0.107177	0.938698	0.83152	8.77792e-21	1.77195e-20	gain	Rph3a	protein_coding;protein_coding;protein_coding;protein_coding	ENSMUST00000079204.8;ENSMUST00000200792.1;ENSMUST00000202326.3;ENSMUST00000202406.3	25994;26548;24998;26536	NA	NA
chr5	120987283	120987285	cg42723913_BC11	0.0642218	0.962268	0.898047	1.86631e-24	1.7906e-23	gain	Rph3a	protein_coding;protein_coding;protein_coding;protein_coding	ENSMUST00000079204.8;ENSMUST00000200792.1;ENSMUST00000202326.3;ENSMUST00000202406.3	22255;22809;21259;22797	NA	NA
chr5	120989877	120989879	cg42723951_TC21	0.0863286	0.942747	0.856418	1.23198e-21	2.9472e-21	gain	Rph3a	protein_coding;protein_coding;protein_coding;protein_coding	ENSMUST00000079204.8;ENSMUST00000200792.1;ENSMUST00000202326.3;ENSMUST00000202406.3	19661;20215;18665;20203	NA	NA
chr5	120991030	120991032	cg42723970_TC21	0.0457286	0.956543	0.910814	4.20243e-22	1.14047e-21	gain	Rph3a	protein_coding;protein_coding;protein_coding;protein_coding	ENSMUST00000079204.8;ENSMUST00000200792.1;ENSMUST00000202326.3;ENSMUST00000202406.3	18508;19062;17512;19050	NA	NA
chr5	120999774	120999776	cg42724059_BC21	0.0691582	0.45811	0.388952	1.07896e-15	1.6184e-15	gain	Rph3a	protein_coding;protein_coding;protein_coding;protein_coding	ENSMUST00000079204.8;ENSMUST00000200792.1;ENSMUST00000202326.3;ENSMUST00000202406.3	9764;10318;8768;10306	NA	NA
chr5	120999850	120999852	cg42724063_BC21	0.0698055	0.359729	0.289923	3.05218e-13	4.4255e-13	gain	Rph3a	protein_coding;protein_coding;protein_coding;protein_coding	ENSMUST00000079204.8;ENSMUST00000200792.1;ENSMUST00000202326.3;ENSMUST00000202406.3	9688;10242;8692;10230	NA	NA
chr5	120999947	120999949	cg42724065_TC21	0.0640398	0.501385	0.437346	2.39246e-16	3.63273e-16	gain	Rph3a	protein_coding;protein_coding;protein_coding;protein_coding	ENSMUST00000079204.8;ENSMUST00000200792.1;ENSMUST00000202326.3;ENSMUST00000202406.3	9591;10145;8595;10133	NA	NA
chr5	121008513	121008515	cg42724182_BC21	0.0639385	0.96402	0.900082	1.04913e-22	3.50158e-22	gain	Rph3a	protein_coding;protein_coding;protein_coding;protein_coding	ENSMUST00000079204.8;ENSMUST00000200792.1;ENSMUST00000202326.3;ENSMUST00000202406.3	1025;1579;29;1567	NA	NA
chr5	121008677	121008679	cg42724184_BC21	0.0632695	0.874811	0.811542	4.38744e-19	7.37698e-19	gain	Rph3a	protein_coding;protein_coding;protein_coding;protein_coding	ENSMUST00000079204.8;ENSMUST00000200792.1;ENSMUST00000202326.3;ENSMUST00000202406.3	861;1415;-135;1403	NA	NA
chr5	121008949	121008951	cg42724187_TC11	0.0704977	0.638065	0.567567	3.15785e-17	4.89739e-17	gain	Rph3a	protein_coding;protein_coding;protein_coding;protein_coding	ENSMUST00000079204.8;ENSMUST00000200792.1;ENSMUST00000202326.3;ENSMUST00000202406.3	589;1143;-407;1131	NA	NA
chr5	121009406	121009408	cg42724201_BC21	0.0389973	0.258803	0.219806	5.72626e-14	8.37211e-14	gain	Rph3a	protein_coding;protein_coding;protein_coding;protein_coding	ENSMUST00000079204.8;ENSMUST00000200792.1;ENSMUST00000202326.3;ENSMUST00000202406.3	132;686;-864;674	NA	NA
chr5	121009430	121009432	cg42724202_BC21	0.0476721	0.251207	0.203534	2.29459e-15	3.42228e-15	gain	Rph3a	protein_coding;protein_coding;protein_coding;protein_coding	ENSMUST00000079204.8;ENSMUST00000200792.1;ENSMUST00000202326.3;ENSMUST00000202406.3	108;662;-888;650	NA	NA
chr5	121010129	121010131	cg42724223_BC21	0.0584683	0.954454	0.895986	9.33571e-22	2.30273e-21	gain	Rph3a	protein_coding;protein_coding;protein_coding	ENSMUST00000079204.8;ENSMUST00000200792.1;ENSMUST00000202406.3	-591;-37;-49	NA	NA
chr5	121010203	121010205	cg42724224_TC21	0.047102	0.965397	0.918295	1.34628e-22	4.30843e-22	gain	Rph3a	protein_coding;protein_coding;protein_coding	ENSMUST00000079204.8;ENSMUST00000200792.1;ENSMUST00000202406.3	-665;-111;-123	NA	NA
chr5	121019903	121019905	cg42724348_TC11	0.0820377	0.968985	0.886947	2.73626e-23	1.19364e-22	gain	NA	NA	NA	NA	NA	NA
chr5	121041983	121041985	cg42724602_TC21	0.0594598	0.955699	0.896239	1.21272e-23	6.43992e-23	gain	NA	NA	NA	NA	NA	NA
chr5	121052968	121052970	cg42724715_TC21	0.0499839	0.873348	0.823364	1.60136e-20	3.10974e-20	gain	NA	NA	NA	NA	NA	NA
chr5	121056067	121056069	cg42724749_TC21	0.0632264	0.954474	0.891247	8.17514e-26	3.72421e-24	gain	NA	NA	NA	NA	NA	NA
chr5	121058144	121058146	cg42724771_TC11	0.0630275	0.360659	0.297631	1.25952e-14	1.85803e-14	gain	NA	NA	NA	NA	NA	NA
chr5	121062731	121062733	cg42724808_BC21	0.0695103	0.930642	0.861132	2.62556e-22	7.59958e-22	gain	NA	NA	NA	NA	NA	NA
chr5	121068926	121068928	cg42724880_BC21	0.0486922	0.204689	0.155997	2.77791e-11	3.94106e-11	gain	NA	NA	NA	NA	NA	NA
chr5	121076998	121077000	cg42724962_BC21	0.0669589	0.962742	0.895784	3.31962e-25	6.74118e-24	gain	NA	NA	NA	NA	NA	NA
chr5	121088019	121088021	cg42725093_TC21	0.0591241	0.86348	0.804356	3.85472e-21	8.28743e-21	gain	NA	NA	NA	NA	NA	NA
chr5	121091427	121091429	cg42725123_TC21	0.0545103	0.920693	0.866183	1.32871e-24	1.44928e-23	gain	NA	NA	NA	NA	NA	NA
chr5	121092742	121092744	cg42725128_BC21	0.0635262	0.949285	0.885759	1.66863e-24	1.66784e-23	gain	NA	NA	NA	NA	NA	NA
chr5	121108584	121108586	cg42725296_BC21	0.0604696	0.929218	0.868748	2.71981e-23	1.18835e-22	gain	NA	NA	NA	NA	NA	NA
chr5	121109327	121109329	cg42725308_TC11	0.0488132	0.933236	0.884423	9.23402e-23	3.15074e-22	gain	NA	NA	NA	NA	NA	NA
chr5	121114500	121114502	cg42725377_TC11	0.0805502	0.981366	0.900816	3.31503e-23	1.38599e-22	gain	NA	NA	NA	NA	NA	NA
chr5	121116756	121116758	cg42725401_BC21	0.0840017	0.926317	0.842315	1.41581e-21	3.33658e-21	gain	NA	NA	NA	NA	NA	NA
chr5	121117093	121117095	cg42725407_BC21	0.0562822	0.908815	0.852533	1.48183e-22	4.66789e-22	gain	NA	NA	NA	NA	NA	NA
chr5	121118348	121118350	cg42725420_TC11	0.0457286	0.925931	0.880202	2.16023e-24	1.96251e-23	gain	NA	NA	NA	NA	NA	NA
chr5	121121598	121121600	cg42725461_TC21	0.0866604	0.909091	0.82243	5.47159e-19	9.14292e-19	gain	NA	NA	NA	NA	NA	NA
chr5	121145889	121145891	cg42725776_TC21	0.0619032	0.96616	0.904257	9.81499e-26	3.95515e-24	gain	Ptpn11	protein_coding;protein_coding;protein_coding	ENSMUST00000054547.8;ENSMUST00000100770.8;ENSMUST00000148407.7	45440;45508;45478	NA	NA
chr5	121148988	121148990	cg42725809_BC21	0.090756	0.954702	0.863946	2.33909e-20	4.443e-20	gain	Ptpn11	protein_coding;protein_coding;protein_coding	ENSMUST00000054547.8;ENSMUST00000100770.8;ENSMUST00000148407.7	42341;42409;42379	NA	NA
chr5	121185124	121185126	cg42726195_TC21	0.0452054	0.946102	0.900897	1.26966e-23	6.66584e-23	gain	Gm42930;Ptpn11	TEC;protein_coding;protein_coding;protein_coding	ENSMUST00000200872.1;ENSMUST00000054547.8;ENSMUST00000100770.8;ENSMUST00000148407.7	-128;6205;6273;6243	NA	NA
chr5	121187886	121187888	cg42726234_TC21	0.0468166	0.956644	0.909827	3.3638e-23	1.40179e-22	gain	Ptpn11	protein_coding;protein_coding;protein_coding	ENSMUST00000054547.8;ENSMUST00000100770.8;ENSMUST00000148407.7	3443;3511;3481	NA	Shelf
chr5	121230687	121230689	cg42726933_TC21	0.164873	0.886083	0.72121	5.90128e-11	8.33677e-11	gain	Hectd4	protein_coding	ENSMUST00000042614.12	10469	NA	NA
chr5	121242714	121242716	cg42727012_TC21	0.0807862	0.897116	0.81633	3.58087e-22	9.93238e-22	gain	Hectd4	protein_coding	ENSMUST00000042614.12	22496	NA	NA
chr5	121286124	121286126	cg42727415_BC11	0.0685053	0.966776	0.89827	1.87326e-23	8.93547e-23	gain	Hectd4	protein_coding;protein_coding;protein_coding	ENSMUST00000042614.12;ENSMUST00000128514.1;ENSMUST00000201669.3	65906;-708;-105	NA	NA
chr5	121286281	121286283	cg42727416_BC21	0.0648321	0.96136	0.896528	1.60975e-24	1.63225e-23	gain	Hectd4	protein_coding;protein_coding;protein_coding	ENSMUST00000042614.12;ENSMUST00000128514.1;ENSMUST00000201669.3	66063;-551;52	NA	NA
chr5	121291268	121291270	cg42727467_BC21	0.0622379	0.931137	0.868899	9.31188e-18	1.46876e-17	gain	Hectd4	protein_coding;protein_coding;protein_coding;protein_coding	ENSMUST00000042614.12;ENSMUST00000128514.1;ENSMUST00000148368.1;ENSMUST00000201669.3	71050;4436;-4;5039	NA	NA
chr5	121291288	121291290	cg42727468_TC21	0.063603	0.961586	0.897983	9.74584e-25	1.20639e-23	gain	Hectd4	protein_coding;protein_coding;protein_coding;protein_coding	ENSMUST00000042614.12;ENSMUST00000128514.1;ENSMUST00000148368.1;ENSMUST00000201669.3	71070;4456;16;5059	NA	NA
chr5	121305586	121305588	cg42727646_BC21	0.0671394	0.954254	0.887115	1.959e-19	3.38011e-19	gain	Hectd4	protein_coding;protein_coding	ENSMUST00000042614.12;ENSMUST00000100769.2	85368;-143	NA	NA
chr5	121305686	121305688	cg42727647_BC11	0.127031	0.961138	0.834107	3.38869e-19	5.74344e-19	gain	Hectd4	protein_coding;protein_coding	ENSMUST00000042614.12;ENSMUST00000100769.2	85468;-43	NA	NA
chr5	121306117	121306119	cg42727654_TC21	0.0522068	0.955265	0.903058	1.62147e-24	1.6386e-23	gain	Hectd4	protein_coding;protein_coding	ENSMUST00000042614.12;ENSMUST00000100769.2	85899;388	NA	NA
chr5	121306154	121306156	cg42727657_BC11	0.0881208	0.966307	0.878186	4.87764e-22	1.29881e-21	gain	Hectd4	protein_coding;protein_coding	ENSMUST00000042614.12;ENSMUST00000100769.2	85936;425	NA	NA
chr5	121308834	121308836	cg42727698_TC21	0.0693401	0.940504	0.871164	7.95739e-22	1.99878e-21	gain	Hectd4	protein_coding;protein_coding	ENSMUST00000042614.12;ENSMUST00000100769.2	88616;3105	NA	NA
chr5	121322132	121322134	cg42727858_TC11	0.0761331	0.976642	0.900508	7.39126e-26	3.57442e-24	gain	Hectd4	protein_coding;protein_coding;protein_coding	ENSMUST00000042614.12;ENSMUST00000100769.2;ENSMUST00000130655.1	101914;16403;2110	NA	NA
chr5	121322630	121322632	cg42727866_BC21	0.0939875	0.939741	0.845753	7.74354e-23	2.73169e-22	gain	Hectd4	protein_coding;protein_coding;protein_coding	ENSMUST00000042614.12;ENSMUST00000100769.2;ENSMUST00000130655.1	102412;16901;2608	NA	NA
chr5	121328229	121328231	cg42727935_BC11	0.0525574	0.965093	0.912536	3.36619e-21	7.32316e-21	gain	Hectd4	protein_coding	ENSMUST00000042614.12	108011	NA	NA
chr5	121329382	121329384	cg42727955_BC21	0.0713959	0.957775	0.886379	1.47439e-25	4.65411e-24	gain	Hectd4	protein_coding	ENSMUST00000042614.12	109164	NA	NA
chr5	121329817	121329819	cg42727963_BC21	0.0743978	0.952467	0.878069	3.83544e-25	7.24207e-24	gain	Hectd4	protein_coding	ENSMUST00000042614.12	109599	NA	NA
chr5	121329848	121329850	cg42727964_TC21	0.0496682	0.967427	0.917759	5.1599e-24	3.49558e-23	gain	Hectd4	protein_coding	ENSMUST00000042614.12	109630	NA	NA
chr5	121341241	121341243	cg42728100_BC21	0.0628887	0.918304	0.855415	1.97211e-23	9.28384e-23	gain	Hectd4	protein_coding	ENSMUST00000042614.12	121023	NA	NA
chr5	121349235	121349237	cg42728239_TC21	0.0611479	0.96752	0.906373	1.89514e-19	3.2741e-19	gain	Hectd4	protein_coding	ENSMUST00000042614.12	129017	NA	NA
chr5	121362451	121362453	cg42728411_BC21	0.0686374	0.92002	0.851383	5.10117e-22	1.35083e-21	gain	Hectd4	protein_coding	ENSMUST00000042614.12	142233	NA	NA
chr5	121367801	121367803	cg42728500_BC21	0.11286	0.934014	0.821155	4.8181e-19	8.07878e-19	gain	Hectd4	protein_coding	ENSMUST00000042614.12	147583	NA	NA
chr5	121368212	121368214	cg42728512_TC21	0.0724518	0.950444	0.877992	2.024e-18	3.27849e-18	gain	Hectd4	protein_coding	ENSMUST00000042614.12	147994	NA	NA
chr5	121372737	121372739	cg42728560_BC21	0.112392	0.939742	0.827351	6.00744e-24	3.88974e-23	gain	Trafd1	protein_coding;protein_coding;protein_coding;protein_coding;protein_coding	ENSMUST00000042312.13;ENSMUST00000120784.7;ENSMUST00000133138.7;ENSMUST00000156158.5;ENSMUST00000202064.1	12895;12834;394;6086;737	NA	NA
chr5	121373409	121373411	cg42728575_TC21	0.10548	0.912327	0.806847	6.07802e-19	1.01278e-18	gain	Trafd1	protein_coding;protein_coding;protein_coding;protein_coding;protein_coding	ENSMUST00000042312.13;ENSMUST00000120784.7;ENSMUST00000133138.7;ENSMUST00000156158.5;ENSMUST00000202064.1	12223;12162;-278;5414;65	NA	NA
chr5	121373436	121373438	cg42728576_TC21	0.0823079	0.935448	0.85314	9.30115e-23	3.16995e-22	gain	Trafd1	protein_coding;protein_coding;protein_coding;protein_coding;protein_coding	ENSMUST00000042312.13;ENSMUST00000120784.7;ENSMUST00000133138.7;ENSMUST00000156158.5;ENSMUST00000202064.1	12196;12135;-305;5387;38	NA	NA
chr5	121373672	121373674	cg42728579_TC21	0.0617889	0.944151	0.882362	5.80729e-23	2.16414e-22	gain	Trafd1	protein_coding;protein_coding;protein_coding;protein_coding;protein_coding	ENSMUST00000042312.13;ENSMUST00000120784.7;ENSMUST00000133138.7;ENSMUST00000156158.5;ENSMUST00000202064.1	11960;11899;-541;5151;-198	NA	NA
chr5	121378138	121378140	cg42728636_BC21	0.0660858	0.926001	0.859915	7.44285e-22	1.88326e-21	gain	Trafd1	protein_coding;protein_coding;protein_coding	ENSMUST00000042312.13;ENSMUST00000120784.7;ENSMUST00000156158.5	7494;7433;685	NA	NA
chr5	121389211	121389213	cg42728873_TC21	0.0724099	0.917947	0.845537	4.43158e-21	9.42141e-21	gain	Gm42917	antisense	ENSMUST00000200668.1	5202	NA	Shelf
chr5	121409085	121409087	cg42729189_TC21	0.0757985	0.953739	0.877941	3.76511e-24	2.81958e-23	gain	Naa25	protein_coding;protein_coding;protein_coding;protein_coding	ENSMUST00000042163.14;ENSMUST00000131598.7;ENSMUST00000151458.3;ENSMUST00000173895.7	11150;11091;11081;11092	NA	NA
chr5	121432286	121432288	cg42729488_BC21	0.0782764	0.920747	0.842471	2.41405e-24	2.10517e-23	gain	Erp29;Naa25	protein_coding;protein_coding;protein_coding;protein_coding	ENSMUST00000153758.1;ENSMUST00000042163.14;ENSMUST00000151458.3;ENSMUST00000173895.7	20201;34351;34282;34293	NA	NA
chr5	121440080	121440082	cg42729594_BC21	0.0445177	0.975835	0.931317	8.04855e-25	1.08502e-23	gain	Erp29;Naa25	protein_coding;protein_coding;protein_coding;protein_coding	ENSMUST00000153758.1;ENSMUST00000042163.14;ENSMUST00000172908.1;ENSMUST00000174322.1	12407;42145;663;78	NA	NA
chr5	121447286	121447288	cg42729668_TC21	0.0752842	0.927744	0.85246	1.63043e-20	3.16253e-20	gain	Erp29	protein_coding;protein_coding;protein_coding;protein_coding	ENSMUST00000052590.7;ENSMUST00000111802.3;ENSMUST00000130451.1;ENSMUST00000153758.1	5210;5062;5220;5201	NA	NA
chr5	121447612	121447614	cg42729675_BC21	0.0936594	0.940263	0.846603	5.29858e-22	1.39691e-21	gain	Erp29	protein_coding;protein_coding;protein_coding;protein_coding	ENSMUST00000052590.7;ENSMUST00000111802.3;ENSMUST00000130451.1;ENSMUST00000153758.1	4884;4736;4894;4875	NA	NA
chr5	121450065	121450067	cg42729711_BC21	0.060701	0.91978	0.859079	1.52008e-22	4.7703e-22	gain	Erp29	protein_coding;protein_coding;protein_coding;protein_coding	ENSMUST00000052590.7;ENSMUST00000111802.3;ENSMUST00000130451.1;ENSMUST00000153758.1	2431;2283;2441;2422	NA	Shelf
chr5	121453258	121453260	cg42729863_TC21	0.0494969	0.480837	0.43134	7.85193e-18	1.24164e-17	gain	Erp29;Tmem116	protein_coding;protein_coding;protein_coding;protein_coding;protein_coding;protein_coding;protein_coding;protein_coding;protein_coding;protein_coding;protein_coding	ENSMUST00000052590.7;ENSMUST00000111802.3;ENSMUST00000130451.1;ENSMUST00000153758.1;ENSMUST00000060004.14;ENSMUST00000111795.7;ENSMUST00000124247.7;ENSMUST00000145729.7;ENSMUST00000150805.7;ENSMUST00000156080.7;ENSMUST00000172722.7	-762;-910;-752;-771;550;1366;684;634;684;-50;553	NA	Shore
chr5	121453391	121453393	cg42729865_BC21	0.0532045	0.496959	0.443755	1.79375e-16	2.73094e-16	gain	Erp29;Tmem116	protein_coding;protein_coding;protein_coding;protein_coding;protein_coding;protein_coding;protein_coding;protein_coding;protein_coding;protein_coding;protein_coding	ENSMUST00000052590.7;ENSMUST00000111802.3;ENSMUST00000130451.1;ENSMUST00000153758.1;ENSMUST00000060004.14;ENSMUST00000111795.7;ENSMUST00000124247.7;ENSMUST00000145729.7;ENSMUST00000150805.7;ENSMUST00000156080.7;ENSMUST00000172722.7	-895;-1043;-885;-904;683;1499;817;767;817;83;686	NA	Shore
chr5	121455528	121455530	cg42729902_BC21	0.0541153	0.956877	0.902762	2.81284e-25	6.22549e-24	gain	Tmem116	protein_coding;protein_coding;protein_coding;protein_coding;protein_coding;protein_coding;protein_coding	ENSMUST00000060004.14;ENSMUST00000111795.7;ENSMUST00000124247.7;ENSMUST00000145729.7;ENSMUST00000150805.7;ENSMUST00000156080.7;ENSMUST00000172722.7	2820;3636;2954;2904;2954;2220;2823	NA	Shelf
chr5	121455748	121455750	cg42729904_BC21	0.070198	0.936667	0.866469	9.99489e-24	5.59078e-23	gain	Tmem116	protein_coding;protein_coding;protein_coding;protein_coding;protein_coding;protein_coding;protein_coding	ENSMUST00000060004.14;ENSMUST00000111795.7;ENSMUST00000124247.7;ENSMUST00000145729.7;ENSMUST00000150805.7;ENSMUST00000156080.7;ENSMUST00000172722.7	3040;3856;3174;3124;3174;2440;3043	NA	Shelf
chr5	121463246	121463248	cg42729968_TC21	0.0408706	0.91391	0.873039	1.15874e-24	1.33614e-23	gain	Tmem116	protein_coding;protein_coding;protein_coding;protein_coding;protein_coding;protein_coding;protein_coding;protein_coding;protein_coding;protein_coding	ENSMUST00000031405.11;ENSMUST00000060004.14;ENSMUST00000094357.10;ENSMUST00000111795.7;ENSMUST00000124247.7;ENSMUST00000145729.7;ENSMUST00000149966.2;ENSMUST00000150805.7;ENSMUST00000156080.7;ENSMUST00000172722.7	95;10538;95;11354;10672;10622;-490;10672;9938;10541	NA	NA
chr5	121463465	121463467	cg42729973_BC21	0.0643357	0.911896	0.84756	2.11794e-20	4.04604e-20	gain	Tmem116	protein_coding;protein_coding;protein_coding;protein_coding;protein_coding;protein_coding;protein_coding;protein_coding;protein_coding;protein_coding	ENSMUST00000031405.11;ENSMUST00000060004.14;ENSMUST00000094357.10;ENSMUST00000111795.7;ENSMUST00000124247.7;ENSMUST00000145729.7;ENSMUST00000149966.2;ENSMUST00000150805.7;ENSMUST00000156080.7;ENSMUST00000172722.7	314;10757;314;11573;10891;10841;-271;10891;10157;10760	NA	NA
chr5	121463565	121463567	cg42729974_TC21	0.0717973	0.872446	0.800649	5.09426e-21	1.07082e-20	gain	Tmem116	protein_coding;protein_coding;protein_coding;protein_coding;protein_coding;protein_coding;protein_coding;protein_coding;protein_coding;protein_coding	ENSMUST00000031405.11;ENSMUST00000060004.14;ENSMUST00000094357.10;ENSMUST00000111795.7;ENSMUST00000124247.7;ENSMUST00000145729.7;ENSMUST00000149966.2;ENSMUST00000150805.7;ENSMUST00000156080.7;ENSMUST00000172722.7	414;10857;414;11673;10991;10941;-171;10991;10257;10860	NA	NA
chr5	121472312	121472314	cg42730055_BC11	0.144127	0.98165	0.837524	1.15185e-22	3.78433e-22	gain	Gm15546;Tmem116	processed_pseudogene;protein_coding;protein_coding;protein_coding;protein_coding;protein_coding;protein_coding;protein_coding;protein_coding;protein_coding;protein_coding	ENSMUST00000122095.2;ENSMUST00000031405.11;ENSMUST00000060004.14;ENSMUST00000094357.10;ENSMUST00000111795.7;ENSMUST00000124247.7;ENSMUST00000145729.7;ENSMUST00000149966.2;ENSMUST00000150805.7;ENSMUST00000156080.7;ENSMUST00000172722.7	76;9161;19604;9161;20420;19738;19688;8576;19738;19004;19607	NA	NA
chr5	121474832	121474834	cg42730089_TC21	0.0647336	0.926035	0.861301	9.90923e-23	3.34137e-22	gain	Tmem116	protein_coding;protein_coding;protein_coding;protein_coding;protein_coding;protein_coding;protein_coding;protein_coding;protein_coding;protein_coding	ENSMUST00000031405.11;ENSMUST00000060004.14;ENSMUST00000094357.10;ENSMUST00000111795.7;ENSMUST00000124247.7;ENSMUST00000145729.7;ENSMUST00000149966.2;ENSMUST00000150805.7;ENSMUST00000156080.7;ENSMUST00000172722.7	11681;22124;11681;22940;22258;22208;11096;22258;21524;22127	NA	NA
chr5	121474881	121474883	cg42730091_TC21	0.0613135	0.932624	0.871311	3.88279e-20	7.17832e-20	gain	Tmem116	protein_coding;protein_coding;protein_coding;protein_coding;protein_coding;protein_coding;protein_coding;protein_coding;protein_coding;protein_coding	ENSMUST00000031405.11;ENSMUST00000060004.14;ENSMUST00000094357.10;ENSMUST00000111795.7;ENSMUST00000124247.7;ENSMUST00000145729.7;ENSMUST00000149966.2;ENSMUST00000150805.7;ENSMUST00000156080.7;ENSMUST00000172722.7	11730;22173;11730;22989;22307;22257;11145;22307;21573;22176	NA	NA
chr5	121482746	121482748	cg42730181_BC21	0.0591583	0.874745	0.815587	5.26932e-24	3.54897e-23	gain	Tmem116	protein_coding;protein_coding;protein_coding;protein_coding;protein_coding;protein_coding;protein_coding;protein_coding	ENSMUST00000031405.11;ENSMUST00000060004.14;ENSMUST00000094357.10;ENSMUST00000111795.7;ENSMUST00000124247.7;ENSMUST00000149966.2;ENSMUST00000150805.7;ENSMUST00000156080.7	19595;30038;19595;30854;30172;19010;30172;29438	NA	NA
chr5	121482831	121482833	cg42730183_BC21	0.0683185	0.948605	0.880286	2.15612e-26	2.54305e-24	gain	Tmem116	protein_coding;protein_coding;protein_coding;protein_coding;protein_coding;protein_coding;protein_coding;protein_coding	ENSMUST00000031405.11;ENSMUST00000060004.14;ENSMUST00000094357.10;ENSMUST00000111795.7;ENSMUST00000124247.7;ENSMUST00000149966.2;ENSMUST00000150805.7;ENSMUST00000156080.7	19680;30123;19680;30939;30257;19095;30257;29523	NA	NA
chr5	121500530	121500532	cg42730351_BC21	0.0396468	0.923026	0.883379	6.08712e-25	9.28172e-24	gain	Adam1b;Tmem116	protein_coding;protein_coding;protein_coding	ENSMUST00000079368.4;ENSMUST00000111795.7;ENSMUST00000156080.7	2905;48638;47222	NA	Shore
chr5	121503332	121503334	cg42730415_BC21	0.0769499	0.953605	0.876655	2.53468e-25	5.94582e-24	gain	4930477O15Rik;Adam1b;Tmem116	TEC;protein_coding;protein_coding;protein_coding	ENSMUST00000196484.1;ENSMUST00000079368.4;ENSMUST00000111795.7;ENSMUST00000156080.7	-180;103;51440;50024	NA	Shore
chr5	121503429	121503431	cg42730416_BC21	0.0728872	0.919651	0.846764	1.10728e-22	3.66273e-22	gain	4930477O15Rik;Adam1b;Tmem116	TEC;protein_coding;protein_coding;protein_coding	ENSMUST00000196484.1;ENSMUST00000079368.4;ENSMUST00000111795.7;ENSMUST00000156080.7	-83;6;51537;50121	NA	Shore
chr5	121519205	121519207	cg42730578_TC11	0.0826538	0.655108	0.572454	6.78068e-16	1.02058e-15	gain	Adam1a;Gm42878;Tmem116	protein_coding;protein_coding;protein_coding;protein_coding	ENSMUST00000100757.5;ENSMUST00000200170.1;ENSMUST00000125946.7;ENSMUST00000111795.7	2866;26277;26277;67313	NA	Shore
chr5	121526417	121526419	cg42730672_BC21	0.0659161	0.971126	0.90521	5.64524e-25	8.90622e-24	gain	Adam1a;Gm42878;Mapkapk5	protein_coding;protein_coding;protein_coding;protein_coding;protein_coding;protein_coding;protein_coding;protein_coding;protein_coding;protein_coding;protein_coding	ENSMUST00000200170.1;ENSMUST00000125946.7;ENSMUST00000031410.13;ENSMUST00000111781.7;ENSMUST00000111782.7;ENSMUST00000111783.7;ENSMUST00000111786.8;ENSMUST00000126524.4;ENSMUST00000128782.7;ENSMUST00000152270.7;ENSMUST00000153763.5	19065;19065;19488;11304;18783;18783;18783;836;-585;769;18783	NA	NA
chr5	121527187	121527189	cg42730685_BC21	0.0920327	0.903888	0.811855	1.01794e-19	1.80114e-19	gain	Adam1a;Gm42878;Mapkapk5	protein_coding;protein_coding;protein_coding;protein_coding;protein_coding;protein_coding;protein_coding;protein_coding;protein_coding;protein_coding;protein_coding;protein_coding	ENSMUST00000200170.1;ENSMUST00000125946.7;ENSMUST00000031410.13;ENSMUST00000111781.7;ENSMUST00000111782.7;ENSMUST00000111783.7;ENSMUST00000111786.8;ENSMUST00000126524.4;ENSMUST00000128782.7;ENSMUST00000152270.7;ENSMUST00000153763.5;ENSMUST00000154628.1	18295;18295;18718;10534;18013;18013;18013;66;-1355;-1;18013;4394	NA	NA
chr5	121527194	121527196	cg42730687_TC21	0.0769321	0.955522	0.87859	2.55535e-24	2.18573e-23	gain	Adam1a;Gm42878;Mapkapk5	protein_coding;protein_coding;protein_coding;protein_coding;protein_coding;protein_coding;protein_coding;protein_coding;protein_coding;protein_coding;protein_coding;protein_coding	ENSMUST00000200170.1;ENSMUST00000125946.7;ENSMUST00000031410.13;ENSMUST00000111781.7;ENSMUST00000111782.7;ENSMUST00000111783.7;ENSMUST00000111786.8;ENSMUST00000126524.4;ENSMUST00000128782.7;ENSMUST00000152270.7;ENSMUST00000153763.5;ENSMUST00000154628.1	18288;18288;18711;10527;18006;18006;18006;59;-1362;-8;18006;4387	NA	NA
chr5	121530884	121530886	cg42730729_BC21	0.0695251	0.953973	0.884448	2.28177e-23	1.03899e-22	gain	Adam1a;Gm15547;Gm42878;Mapkapk5	protein_coding;processed_pseudogene;protein_coding;protein_coding;protein_coding;protein_coding;protein_coding;protein_coding;protein_coding;protein_coding	ENSMUST00000200170.1;ENSMUST00000122152.1;ENSMUST00000125946.7;ENSMUST00000031410.13;ENSMUST00000111781.7;ENSMUST00000111782.7;ENSMUST00000111783.7;ENSMUST00000111786.8;ENSMUST00000153763.5;ENSMUST00000154628.1	14598;11;14598;15021;6837;14316;14316;14316;14316;697	NA	NA
chr5	121537151	121537153	cg42730795_TC21	0.058545	0.950725	0.89218	1.57086e-24	1.60702e-23	gain	Adam1a;Gm42878;Mapkapk5	protein_coding;protein_coding;protein_coding;protein_coding;protein_coding;protein_coding;protein_coding;protein_coding;protein_coding;protein_coding;protein_coding	ENSMUST00000200170.1;ENSMUST00000125946.7;ENSMUST00000031410.13;ENSMUST00000111781.7;ENSMUST00000111782.7;ENSMUST00000111783.7;ENSMUST00000111786.8;ENSMUST00000131914.2;ENSMUST00000151352.2;ENSMUST00000153763.5;ENSMUST00000196315.1	8331;8331;8754;570;8049;8049;8049;33;-1300;8049;8080	NA	NA
chr5	121572276	121572278	cg42731344_TC21	0.0631204	0.967539	0.904419	6.27694e-25	9.43578e-24	gain	Aldh2	protein_coding;protein_coding;protein_coding;protein_coding;protein_coding;protein_coding	ENSMUST00000031411.14;ENSMUST00000129753.7;ENSMUST00000133033.1;ENSMUST00000196694.1;ENSMUST00000199369.4;ENSMUST00000200541.4	21548;21304;2851;-1089;7390;562	NA	NA
chr5	121572410	121572412	cg42731347_BC21	0.0495645	0.962635	0.913071	4.67293e-22	1.25109e-21	gain	Aldh2	protein_coding;protein_coding;protein_coding;protein_coding;protein_coding;protein_coding	ENSMUST00000031411.14;ENSMUST00000129753.7;ENSMUST00000133033.1;ENSMUST00000196694.1;ENSMUST00000199369.4;ENSMUST00000200541.4	21414;21170;2717;-1223;7256;428	NA	NA
chr5	121572721	121572723	cg42731352_BC11	0.0608483	0.989937	0.929089	1.27455e-26	2.34502e-24	gain	Aldh2	protein_coding;protein_coding;protein_coding;protein_coding;protein_coding	ENSMUST00000031411.14;ENSMUST00000129753.7;ENSMUST00000133033.1;ENSMUST00000199369.4;ENSMUST00000200541.4	21103;20859;2406;6945;117	NA	NA
chr5	121579636	121579638	cg42731487_BC11	0.0915741	0.989848	0.898274	5.07318e-17	7.82487e-17	gain	Aldh2	protein_coding;protein_coding;protein_coding;protein_coding	ENSMUST00000031411.14;ENSMUST00000129753.7;ENSMUST00000152945.2;ENSMUST00000199369.4	14188;13944;13946;30	NA	NA
chr5	121584396	121584398	cg42731569_TC21	0.0556617	0.954273	0.898611	4.37756e-23	1.72789e-22	gain	Aldh2	protein_coding;protein_coding;protein_coding	ENSMUST00000031411.14;ENSMUST00000129753.7;ENSMUST00000152945.2	9428;9184;9186	NA	NA
chr5	121586484	121586486	cg42731602_BC21	0.0690913	0.788706	0.719615	4.46151e-20	8.18805e-20	gain	Aldh2	protein_coding;protein_coding;protein_coding	ENSMUST00000031411.14;ENSMUST00000129753.7;ENSMUST00000152945.2	7340;7096;7098	NA	NA
chr5	121591817	121591819	cg42731685_TC21	0.072507	0.860215	0.787708	3.66322e-18	5.86665e-18	gain	Aldh2	protein_coding;protein_coding;protein_coding	ENSMUST00000031411.14;ENSMUST00000129753.7;ENSMUST00000152945.2	2007;1763;1765	NA	Shore
chr5	121591905	121591907	cg42731687_TC21	0.0564685	0.714339	0.65787	5.81799e-19	9.70611e-19	gain	Aldh2	protein_coding;protein_coding;protein_coding	ENSMUST00000031411.14;ENSMUST00000129753.7;ENSMUST00000152945.2	1919;1675;1677	NA	Shore
chr5	121595077	121595079	cg42731795_TC21	0.0871298	0.950611	0.863481	8.94779e-20	1.59179e-19	gain	Aldh2;Gm42879	protein_coding;protein_coding;protein_coding;TEC	ENSMUST00000031411.14;ENSMUST00000129753.7;ENSMUST00000152945.2;ENSMUST00000198656.1	-1253;-1497;-1495;1383	NA	Shore
chr5	121596035	121596037	cg42731807_BC21	0.0548955	0.910623	0.855727	9.29706e-20	1.65137e-19	gain	NA	NA	NA	NA	NA	Shelf
chr5	121598441	121598443	cg42731836_BC21	0.0738324	0.932777	0.858944	3.39843e-17	5.26627e-17	gain	Acad12	protein_coding;protein_coding	ENSMUST00000041252.12;ENSMUST00000197306.1	20497;-462	NA	NA
chr5	121602122	121602124	cg42731892_TC21	0.0606104	0.945555	0.884944	1.01119e-23	5.64065e-23	gain	Acad12	protein_coding	ENSMUST00000041252.12	16816	NA	NA
chr5	121604392	121604394	cg42731910_BC11	0.069835	0.913317	0.843483	1.21346e-20	2.39599e-20	gain	Acad12	protein_coding;protein_coding	ENSMUST00000041252.12;ENSMUST00000131338.1	14546;1237	NA	NA
chr5	121605843	121605845	cg42731921_TC21	0.0592391	0.950821	0.891582	8.60282e-25	1.12661e-23	gain	Acad12	protein_coding;protein_coding;protein_coding	ENSMUST00000041252.12;ENSMUST00000111776.5;ENSMUST00000131338.1	13095;13095;-214	NA	NA
chr5	121645602	121645604	cg42732367_BC11	0.0715324	0.981858	0.910325	1.86009e-25	5.15934e-24	gain	Acad10	protein_coding;protein_coding;protein_coding;protein_coding	ENSMUST00000031412.11;ENSMUST00000111770.1;ENSMUST00000133775.7;ENSMUST00000137231.1	14877;14912;14896;1182	NA	NA
chr5	121645888	121645890	cg42732372_TC21	0.102686	0.934834	0.832148	5.62148e-20	1.02086e-19	gain	Acad10	protein_coding;protein_coding;protein_coding;protein_coding	ENSMUST00000031412.11;ENSMUST00000111770.1;ENSMUST00000133775.7;ENSMUST00000137231.1	14591;14626;14610;896	NA	NA
chr5	121647260	121647262	cg42732394_TC11	0.0592219	0.960382	0.90116	6.30763e-24	4.02651e-23	gain	Acad10	protein_coding;protein_coding;protein_coding;protein_coding	ENSMUST00000031412.11;ENSMUST00000111770.1;ENSMUST00000133775.7;ENSMUST00000137231.1	13219;13254;13238;-476	NA	NA
chr5	121662051	121662053	cg42732666_TC11	0.11195	0.943271	0.83132	2.93546e-18	4.72011e-18	gain	Brap	protein_coding;protein_coding;protein_coding;protein_coding;protein_coding;protein_coding;protein_coding	ENSMUST00000031414.14;ENSMUST00000111765.7;ENSMUST00000132491.1;ENSMUST00000140996.5;ENSMUST00000142701.2;ENSMUST00000148052.1;ENSMUST00000195952.4	1489;1183;1451;1478;2;-28;11	NA	Shore
chr5	121662125	121662127	cg42732670_TC21	0.0988397	0.94745	0.848611	1.43523e-20	2.8058e-20	gain	Brap	protein_coding;protein_coding;protein_coding;protein_coding;protein_coding;protein_coding;protein_coding	ENSMUST00000031414.14;ENSMUST00000111765.7;ENSMUST00000132491.1;ENSMUST00000140996.5;ENSMUST00000142701.2;ENSMUST00000148052.1;ENSMUST00000195952.4	1563;1257;1525;1552;76;46;85	NA	Shore
chr5	121685471	121685473	cg42732931_BC21	0.113315	0.857568	0.744254	1.28865e-21	3.06757e-21	gain	Brap	protein_coding;protein_coding;protein_coding;protein_coding;protein_coding	ENSMUST00000031414.14;ENSMUST00000111765.7;ENSMUST00000127703.2;ENSMUST00000140996.5;ENSMUST00000196897.1	24909;24603;18946;24898;2544	NA	NA
chr5	121686288	121686290	cg42732941_BC21	0.0788629	0.95627	0.877407	6.78177e-21	1.39489e-20	gain	Brap	protein_coding;protein_coding;protein_coding;protein_coding;protein_coding	ENSMUST00000031414.14;ENSMUST00000111765.7;ENSMUST00000127703.2;ENSMUST00000140996.5;ENSMUST00000196897.1	25726;25420;19763;25715;3361	NA	NA
chr5	121686677	121686679	cg42732946_BC21	0.0517382	0.907374	0.855636	1.82043e-23	8.74084e-23	gain	Brap	protein_coding;protein_coding;protein_coding;protein_coding;protein_coding	ENSMUST00000031414.14;ENSMUST00000111765.7;ENSMUST00000127703.2;ENSMUST00000140996.5;ENSMUST00000196897.1	26115;25809;20152;26104;3750	NA	NA
chr5	121691149	121691151	cg42732998_TC11	0.0552857	0.901145	0.84586	1.03948e-23	5.75422e-23	gain	NA	NA	NA	NA	NA	NA
chr5	121700046	121700048	cg42733094_BC21	0.0506434	0.492021	0.441377	1.46824e-17	2.30015e-17	gain	NA	NA	NA	NA	NA	NA
chr5	121701171	121701173	cg42733114_TC21	0.0752486	0.252531	0.177282	1.29253e-11	1.84098e-11	gain	NA	NA	NA	NA	NA	NA
chr5	121704326	121704328	cg42733145_BC21	0.076533	0.855485	0.778952	3.38526e-20	6.30091e-20	gain	NA	NA	NA	NA	NA	NA
chr5	121719345	121719347	cg42733530_TC21	0.0857422	0.927988	0.842246	1.91269e-22	5.80061e-22	gain	Atxn2;Gm16552	protein_coding;protein_coding;protein_coding;protein_coding;antisense	ENSMUST00000051950.13;ENSMUST00000160813.1;ENSMUST00000162611.7;ENSMUST00000225761.1;ENSMUST00000162348.1	7737;6377;8009;7486;8058	NA	NA
chr5	121743032	121743034	cg42733706_BC21	0.0688175	0.939781	0.870964	1.70298e-21	3.93967e-21	gain	Atxn2;Gm42866	protein_coding;protein_coding;protein_coding;protein_coding;TEC	ENSMUST00000051950.13;ENSMUST00000160813.1;ENSMUST00000162611.7;ENSMUST00000225761.1;ENSMUST00000195919.1	31424;30064;31696;31173;616	NA	NA
chr5	121749182	121749184	cg42733743_TC21	0.0686074	0.970617	0.90201	1.24153e-24	1.39296e-23	gain	Atxn2	protein_coding;protein_coding;protein_coding;protein_coding;protein_coding	ENSMUST00000051950.13;ENSMUST00000160813.1;ENSMUST00000161064.7;ENSMUST00000162611.7;ENSMUST00000225761.1	37574;36214;-13;37846;37323	NA	NA
chr5	121749244	121749246	cg42733745_BC21	0.0732141	0.963107	0.889893	1.55425e-22	4.86119e-22	gain	Atxn2	protein_coding;protein_coding;protein_coding;protein_coding	ENSMUST00000051950.13;ENSMUST00000160813.1;ENSMUST00000161064.7;ENSMUST00000225761.1	37636;36276;49;37385	NA	NA
chr5	121777947	121777949	cg42733964_TC11	0.0802645	0.95813	0.877866	2.5053e-22	7.3014e-22	gain	Atxn2	protein_coding;protein_coding;protein_coding;protein_coding	ENSMUST00000051950.13;ENSMUST00000160821.5;ENSMUST00000161064.7;ENSMUST00000225761.1	66339;19;28752;66088	NA	NA
chr5	121778012	121778014	cg42733966_TC11	0.0807498	0.977063	0.896313	2.48156e-21	5.54578e-21	gain	Atxn2	protein_coding;protein_coding;protein_coding;protein_coding	ENSMUST00000051950.13;ENSMUST00000160821.5;ENSMUST00000161064.7;ENSMUST00000225761.1	66404;84;28817;66153	NA	NA
chr5	121779094	121779096	cg42733978_BC21	0.102204	0.92868	0.826476	1.59167e-20	3.09233e-20	gain	Atxn2	protein_coding;protein_coding;protein_coding;protein_coding;protein_coding	ENSMUST00000051950.13;ENSMUST00000160821.5;ENSMUST00000161064.7;ENSMUST00000200499.1;ENSMUST00000225761.1	67486;1166;29899;-1097;67235	NA	NA
chr5	121784015	121784017	cg42734029_BC21	0.0447356	0.885943	0.841207	2.7089e-24	2.27067e-23	gain	Atxn2	protein_coding;protein_coding;protein_coding;protein_coding;protein_coding	ENSMUST00000051950.13;ENSMUST00000159828.1;ENSMUST00000160821.5;ENSMUST00000161064.7;ENSMUST00000162327.7	72407;-1058;6087;34820;109	NA	NA
chr5	121784217	121784219	cg42734031_BC21	0.0650021	0.959519	0.894517	4.70225e-25	8.10142e-24	gain	Atxn2	protein_coding;protein_coding;protein_coding;protein_coding;protein_coding	ENSMUST00000051950.13;ENSMUST00000159828.1;ENSMUST00000160821.5;ENSMUST00000161064.7;ENSMUST00000162327.7	72609;-856;6289;35022;311	NA	NA
chr5	121789096	121789098	cg42734082_TC21	0.0558646	0.922292	0.866428	1.54879e-25	4.74324e-24	gain	Atxn2	protein_coding;protein_coding;protein_coding;protein_coding;protein_coding	ENSMUST00000051950.13;ENSMUST00000159828.1;ENSMUST00000160821.5;ENSMUST00000161064.7;ENSMUST00000162327.7	77488;4023;11168;39901;5190	NA	NA
chr5	121802032	121802034	cg42734188_TC21	0.0723284	0.941748	0.86942	4.97892e-20	9.08839e-20	gain	Atxn2	protein_coding;protein_coding;protein_coding;protein_coding;protein_coding;protein_coding;protein_coding;protein_coding	ENSMUST00000051950.13;ENSMUST00000160093.1;ENSMUST00000161064.7;ENSMUST00000161159.7;ENSMUST00000161872.7;ENSMUST00000162327.7;ENSMUST00000162459.1;ENSMUST00000199451.1	90424;710;52837;-197;4674;18126;287;-78	NA	NA
chr5	121802058	121802060	cg42734189_TC21	0.0571947	0.948837	0.891642	1.23914e-19	2.17509e-19	gain	Atxn2	protein_coding;protein_coding;protein_coding;protein_coding;protein_coding;protein_coding;protein_coding;protein_coding	ENSMUST00000051950.13;ENSMUST00000160093.1;ENSMUST00000161064.7;ENSMUST00000161159.7;ENSMUST00000161872.7;ENSMUST00000162327.7;ENSMUST00000162459.1;ENSMUST00000199451.1	90450;736;52863;-171;4700;18152;313;-52	NA	NA
chr5	121806124	121806126	cg42734232_BC21	0.0867467	0.962984	0.876237	4.53824e-24	3.20024e-23	gain	Atxn2	protein_coding;protein_coding;protein_coding;protein_coding;protein_coding;protein_coding;protein_coding;protein_coding	ENSMUST00000051950.13;ENSMUST00000159928.1;ENSMUST00000160462.1;ENSMUST00000161064.7;ENSMUST00000161159.7;ENSMUST00000162327.7;ENSMUST00000162459.1;ENSMUST00000199451.1	94516;546;-120;56929;3895;22218;4379;4014	NA	NA
chr5	121811314	121811316	cg42734283_BC11	0.0807456	0.950507	0.869761	1.79889e-20	3.46908e-20	gain	Atxn2	protein_coding;protein_coding;protein_coding;protein_coding;protein_coding;protein_coding;protein_coding;protein_coding;protein_coding;protein_coding	ENSMUST00000051950.13;ENSMUST00000159928.1;ENSMUST00000160220.1;ENSMUST00000160462.1;ENSMUST00000161064.7;ENSMUST00000161159.7;ENSMUST00000161433.1;ENSMUST00000161836.1;ENSMUST00000162327.7;ENSMUST00000199864.1	99706;5736;-145;5070;62119;9085;350;651;27408;-192	NA	NA
chr5	121811602	121811604	cg42734289_BC21	0.0472751	0.957	0.909725	9.88371e-26	3.96662e-24	gain	Atxn2	protein_coding;protein_coding;protein_coding;protein_coding;protein_coding;protein_coding;protein_coding;protein_coding;protein_coding	ENSMUST00000051950.13;ENSMUST00000159928.1;ENSMUST00000160220.1;ENSMUST00000160462.1;ENSMUST00000161064.7;ENSMUST00000161159.7;ENSMUST00000161433.1;ENSMUST00000162327.7;ENSMUST00000199864.1	99994;6024;143;5358;62407;9373;638;27696;96	NA	NA
chr5	121818379	121818381	cg42734393_BC21	0.086	0.894926	0.808926	1.42743e-21	3.36097e-21	gain	Sh2b3	protein_coding;protein_coding;protein_coding;protein_coding;protein_coding;protein_coding	ENSMUST00000040308.13;ENSMUST00000086310.7;ENSMUST00000118580.5;ENSMUST00000122426.7;ENSMUST00000136960.7;ENSMUST00000198161.1	18471;18480;18438;17725;18446;10362	NA	NA
chr5	121819044	121819046	cg42734404_BC21	0.077566	0.887084	0.809518	4.72776e-22	1.26405e-21	gain	Sh2b3	protein_coding;protein_coding;protein_coding;protein_coding;protein_coding;protein_coding	ENSMUST00000040308.13;ENSMUST00000086310.7;ENSMUST00000118580.5;ENSMUST00000122426.7;ENSMUST00000136960.7;ENSMUST00000198161.1	17806;17815;17773;17060;17781;9697	NA	NA
chr5	121819347	121819349	cg42734408_TC21	0.0932106	0.842071	0.748861	1.30564e-22	4.19975e-22	gain	Mir7031;Sh2b3	miRNA;protein_coding;protein_coding;protein_coding;protein_coding;protein_coding;protein_coding;protein_coding	ENSMUST00000183860.1;ENSMUST00000040308.13;ENSMUST00000086310.7;ENSMUST00000118580.5;ENSMUST00000122426.7;ENSMUST00000136960.7;ENSMUST00000197892.2;ENSMUST00000198161.1	-74;17503;17512;17470;16757;17478;18299;9394	NA	NA
chr5	121819429	121819431	cg42734409_BC21	0.0519376	0.947647	0.895709	4.3783e-24	3.12393e-23	gain	Mir7031;Sh2b3	miRNA;protein_coding;protein_coding;protein_coding;protein_coding;protein_coding;protein_coding;protein_coding	ENSMUST00000183860.1;ENSMUST00000040308.13;ENSMUST00000086310.7;ENSMUST00000118580.5;ENSMUST00000122426.7;ENSMUST00000136960.7;ENSMUST00000197892.2;ENSMUST00000198161.1	-156;17421;17430;17388;16675;17396;18217;9312	NA	NA
chr5	121823485	121823487	cg42734440_TC21	0.0596236	0.930724	0.8711	4.08561e-20	7.53229e-20	gain	Sh2b3	protein_coding;protein_coding;protein_coding;protein_coding;protein_coding;protein_coding;protein_coding	ENSMUST00000040308.13;ENSMUST00000086310.7;ENSMUST00000118580.5;ENSMUST00000122426.7;ENSMUST00000136960.7;ENSMUST00000197892.2;ENSMUST00000198161.1	13365;13374;13332;12619;13340;14161;5256	NA	NA
chr5	121846267	121846269	cg42735010_TC21	0.0467164	0.659509	0.612793	4.10417e-19	6.91378e-19	gain	NA	NA	NA	NA	NA	Shelf
chr5	121849827	121849829	cg42735144_TC11	0.10745	0.292702	0.185252	3.73855e-09	5.15139e-09	gain	4933437G19Rik;Pheta1	TEC;protein_coding;protein_coding;protein_coding	ENSMUST00000197910.1;ENSMUST00000056654.7;ENSMUST00000198155.1;ENSMUST00000198271.4	-983;833;823;844	NA	Shore
chr5	121850609	121850611	cg42735159_TC21	0.0589254	0.918488	0.859562	2.95798e-24	2.40046e-23	gain	Pheta1	protein_coding;protein_coding;protein_coding	ENSMUST00000056654.7;ENSMUST00000198155.1;ENSMUST00000198271.4	1615;1605;1626	NA	Shore
chr5	121852806	121852808	cg42735214_BC11	0.0835841	0.781848	0.698264	3.27431e-10	4.57915e-10	gain	Pheta1	protein_coding;protein_coding;protein_coding	ENSMUST00000056654.7;ENSMUST00000198155.1;ENSMUST00000198271.4	3812;3802;3823	CGI:chr5:121852543-121853169	Island
chr5	121852924	121852926	cg42735224_TC21	0.147237	0.826473	0.679235	2.86037e-15	4.2594e-15	gain	Pheta1	protein_coding;protein_coding	ENSMUST00000056654.7;ENSMUST00000198271.4	3930;3941	CGI:chr5:121852543-121853169	Island
chr5	121853334	121853336	cg42735250_BC11	0.154628	0.960589	0.805961	4.7946e-19	8.04018e-19	gain	Pheta1	protein_coding;protein_coding	ENSMUST00000056654.7;ENSMUST00000198271.4	4340;4351	NA	Shore
chr5	121853814	121853816	cg42735257_BC21	0.0811926	0.909046	0.827853	3.84392e-21	8.26642e-21	gain	Pheta1	protein_coding;protein_coding	ENSMUST00000056654.7;ENSMUST00000198271.4	4820;4831	NA	Shore
chr5	121854413	121854415	cg42735264_TC21	0.0826093	0.909719	0.827109	4.95461e-21	1.04384e-20	gain	Pheta1	protein_coding;protein_coding	ENSMUST00000056654.7;ENSMUST00000198271.4	5419;5430	NA	Shore
chr5	121865992	121865994	cg42735476_TC21	0.0709532	0.957461	0.886508	3.92987e-20	7.25991e-20	gain	Cux2	protein_coding;protein_coding;protein_coding;protein_coding	ENSMUST00000086317.11;ENSMUST00000111752.9;ENSMUST00000168288.8;ENSMUST00000197179.1	181833;183859;58929;71	NA	Shelf
chr5	121869065	121869067	cg42735533_TC21	0.087359	0.93946	0.852101	2.95786e-20	5.54584e-20	gain	Cux2	protein_coding;protein_coding;protein_coding	ENSMUST00000086317.11;ENSMUST00000111752.9;ENSMUST00000168288.8	178760;180786;55856	CGI:chr5:121869065-121869600	Island
chr5	121869420	121869422	cg42735558_BC21	0.142263	0.778534	0.63627	7.40745e-13	1.06969e-12	gain	Cux2	protein_coding;protein_coding;protein_coding	ENSMUST00000086317.11;ENSMUST00000111752.9;ENSMUST00000168288.8	178405;180431;55501	CGI:chr5:121869065-121869600	Island
chr5	121872283	121872285	cg42735621_TC21	0.0596147	0.674714	0.615099	3.45487e-22	9.62935e-22	gain	Cux2	protein_coding;protein_coding;protein_coding	ENSMUST00000086317.11;ENSMUST00000111752.9;ENSMUST00000168288.8	175542;177568;52638	NA	Shelf
chr5	121885880	121885882	cg42735858_BC11	0.19059	0.969286	0.778696	7.09371e-23	2.54287e-22	gain	Cux2	protein_coding;protein_coding;protein_coding;protein_coding;protein_coding;protein_coding	ENSMUST00000086317.11;ENSMUST00000111752.9;ENSMUST00000133760.7;ENSMUST00000144069.1;ENSMUST00000154139.7;ENSMUST00000168288.8	161945;163971;29192;9501;164222;39041	NA	NA
chr5	121892361	121892363	cg42735962_TC21	0.0574641	0.952735	0.895271	5.45197e-22	1.43195e-21	gain	Cux2	protein_coding;protein_coding;protein_coding;protein_coding;protein_coding;protein_coding;protein_coding	ENSMUST00000086317.11;ENSMUST00000111752.9;ENSMUST00000133760.7;ENSMUST00000134326.1;ENSMUST00000144069.1;ENSMUST00000154139.7;ENSMUST00000168288.8	155464;157490;22711;109983;3020;157741;32560	NA	NA
chr5	121895503	121895505	cg42736022_TC21	0.0468722	0.96073	0.913858	7.90638e-25	1.07332e-23	gain	Cux2	protein_coding;protein_coding;protein_coding;protein_coding;protein_coding;protein_coding;protein_coding;protein_coding	ENSMUST00000086317.11;ENSMUST00000111752.9;ENSMUST00000133760.7;ENSMUST00000134326.1;ENSMUST00000144069.1;ENSMUST00000154139.7;ENSMUST00000155396.1;ENSMUST00000168288.8	152322;154348;19569;106841;-122;154599;21231;29418	NA	NA
chr5	121914681	121914683	cg42736412_TC21	0.0772989	0.90309	0.825791	7.92945e-24	4.7363e-23	gain	Cux2	protein_coding;protein_coding;protein_coding;protein_coding;protein_coding;protein_coding;protein_coding	ENSMUST00000086317.11;ENSMUST00000111752.9;ENSMUST00000133760.7;ENSMUST00000134326.1;ENSMUST00000154139.7;ENSMUST00000155396.1;ENSMUST00000168288.8	133144;135170;391;87663;135421;2053;10240	NA	NA
chr5	121922076	121922078	cg42736518_BC11	0.0595821	0.955095	0.895513	6.50423e-22	1.6724e-21	gain	Cux2	protein_coding;protein_coding;protein_coding;protein_coding;protein_coding	ENSMUST00000086317.11;ENSMUST00000111752.9;ENSMUST00000134326.1;ENSMUST00000154139.7;ENSMUST00000168288.8	125749;127775;80268;128026;2845	NA	NA
chr5	121922139	121922141	cg42736520_BC21	0.103973	0.940537	0.836564	2.162e-19	3.71788e-19	gain	Cux2	protein_coding;protein_coding;protein_coding;protein_coding;protein_coding	ENSMUST00000086317.11;ENSMUST00000111752.9;ENSMUST00000134326.1;ENSMUST00000154139.7;ENSMUST00000168288.8	125686;127712;80205;127963;2782	NA	NA
chr5	121924063	121924065	cg42736554_BC21	0.0561518	0.961695	0.905543	5.06528e-23	1.94011e-22	gain	Cux2	protein_coding;protein_coding;protein_coding;protein_coding;protein_coding	ENSMUST00000086317.11;ENSMUST00000111752.9;ENSMUST00000134326.1;ENSMUST00000154139.7;ENSMUST00000168288.8	123762;125788;78281;126039;858	NA	NA
chr5	121925386	121925388	cg42736579_BC21	0.0632478	0.936637	0.873389	1.22515e-22	3.9814e-22	gain	Cux2	protein_coding;protein_coding;protein_coding;protein_coding;protein_coding;protein_coding	ENSMUST00000086317.11;ENSMUST00000111752.9;ENSMUST00000125267.1;ENSMUST00000134326.1;ENSMUST00000154139.7;ENSMUST00000168288.8	122439;124465;122505;76958;124716;-465	NA	NA
chr5	121925641	121925643	cg42736594_TC11	0.056477	0.989987	0.93351	7.37765e-25	1.03204e-23	gain	Cux2	protein_coding;protein_coding;protein_coding;protein_coding;protein_coding;protein_coding	ENSMUST00000086317.11;ENSMUST00000111752.9;ENSMUST00000125267.1;ENSMUST00000134326.1;ENSMUST00000154139.7;ENSMUST00000168288.8	122184;124210;122250;76703;124461;-720	NA	NA
chr5	121927596	121927598	cg42736641_BC21	0.0754176	0.95868	0.883262	1.25698e-20	2.47652e-20	gain	Cux2	protein_coding;protein_coding;protein_coding;protein_coding;protein_coding	ENSMUST00000086317.11;ENSMUST00000111752.9;ENSMUST00000125267.1;ENSMUST00000134326.1;ENSMUST00000154139.7	120229;122255;120295;74748;122506	NA	NA
chr5	121937818	121937820	cg42736822_TC21	0.0768357	0.966718	0.889882	7.57033e-22	1.91223e-21	gain	Cux2	protein_coding;protein_coding;protein_coding;protein_coding;protein_coding	ENSMUST00000086317.11;ENSMUST00000111752.9;ENSMUST00000125267.1;ENSMUST00000134326.1;ENSMUST00000154139.7	110007;112033;110073;64526;112284	NA	NA
chr5	121938170	121938172	cg42736831_BC21	0.0769087	0.89156	0.814651	6.6942e-21	1.37864e-20	gain	Cux2	protein_coding;protein_coding;protein_coding;protein_coding;protein_coding	ENSMUST00000086317.11;ENSMUST00000111752.9;ENSMUST00000125267.1;ENSMUST00000134326.1;ENSMUST00000154139.7	109655;111681;109721;64174;111932	NA	NA
chr5	121938528	121938530	cg42736839_TC21	0.0571511	0.949901	0.89275	7.20511e-25	1.01843e-23	gain	Cux2	protein_coding;protein_coding;protein_coding;protein_coding;protein_coding	ENSMUST00000086317.11;ENSMUST00000111752.9;ENSMUST00000125267.1;ENSMUST00000134326.1;ENSMUST00000154139.7	109297;111323;109363;63816;111574	NA	NA
chr5	121938554	121938556	cg42736840_BC21	0.0587907	0.963325	0.904534	2.7004e-25	6.1057e-24	gain	Cux2	protein_coding;protein_coding;protein_coding;protein_coding;protein_coding	ENSMUST00000086317.11;ENSMUST00000111752.9;ENSMUST00000125267.1;ENSMUST00000134326.1;ENSMUST00000154139.7	109271;111297;109337;63790;111548	NA	NA
chr5	121938583	121938585	cg42736841_BC21	0.0487395	0.936136	0.887396	1.38831e-21	3.2795e-21	gain	Cux2	protein_coding;protein_coding;protein_coding;protein_coding;protein_coding	ENSMUST00000086317.11;ENSMUST00000111752.9;ENSMUST00000125267.1;ENSMUST00000134326.1;ENSMUST00000154139.7	109242;111268;109308;63761;111519	NA	NA
chr5	121947185	121947187	cg42736994_TC11	0.0421161	0.964755	0.922639	4.00009e-23	1.60839e-22	gain	Cux2	protein_coding;protein_coding;protein_coding;protein_coding;protein_coding	ENSMUST00000086317.11;ENSMUST00000111752.9;ENSMUST00000125267.1;ENSMUST00000134326.1;ENSMUST00000154139.7	100640;102666;100706;55159;102917	NA	Shore
chr5	121948575	121948577	cg42737023_BC21	0.082116	0.782441	0.700325	1.04027e-14	1.53633e-14	gain	Cux2	protein_coding;protein_coding;protein_coding;protein_coding;protein_coding	ENSMUST00000086317.11;ENSMUST00000111752.9;ENSMUST00000125267.1;ENSMUST00000134326.1;ENSMUST00000154139.7	99250;101276;99316;53769;101527	CGI:chr5:121948370-121948923	Island
chr5	121948675	121948677	cg42737028_BC11	0.0519328	0.829623	0.77769	8.2569e-16	1.2409e-15	gain	Cux2	protein_coding;protein_coding;protein_coding;protein_coding;protein_coding	ENSMUST00000086317.11;ENSMUST00000111752.9;ENSMUST00000125267.1;ENSMUST00000134326.1;ENSMUST00000154139.7	99150;101176;99216;53669;101427	CGI:chr5:121948370-121948923	Island
chr5	121948892	121948894	cg42737039_BC21	0.0639807	0.704787	0.640806	6.72567e-17	1.03395e-16	gain	Cux2	protein_coding;protein_coding;protein_coding;protein_coding;protein_coding	ENSMUST00000086317.11;ENSMUST00000111752.9;ENSMUST00000125267.1;ENSMUST00000134326.1;ENSMUST00000154139.7	98933;100959;98999;53452;101210	CGI:chr5:121948370-121948923	Island
chr5	121949015	121949017	cg42737046_BC21	0.069733	0.615947	0.546214	7.10813e-17	1.09198e-16	gain	Cux2	protein_coding;protein_coding;protein_coding;protein_coding;protein_coding	ENSMUST00000086317.11;ENSMUST00000111752.9;ENSMUST00000125267.1;ENSMUST00000134326.1;ENSMUST00000154139.7	98810;100836;98876;53329;101087	NA	Shore
chr5	121958617	121958619	cg42737202_TC21	0.0835921	0.946781	0.863189	1.00257e-20	2.00478e-20	gain	Cux2	protein_coding;protein_coding;protein_coding;protein_coding;protein_coding	ENSMUST00000086317.11;ENSMUST00000111752.9;ENSMUST00000125267.1;ENSMUST00000134326.1;ENSMUST00000154139.7	89208;91234;89274;43727;91485	NA	NA
chr5	121959343	121959345	cg42737216_BC21	0.0894139	0.952048	0.862634	6.22106e-23	2.28708e-22	gain	Cux2	protein_coding;protein_coding;protein_coding;protein_coding;protein_coding	ENSMUST00000086317.11;ENSMUST00000111752.9;ENSMUST00000125267.1;ENSMUST00000134326.1;ENSMUST00000154139.7	88482;90508;88548;43001;90759	NA	NA
chr5	121960980	121960982	cg42737250_TC11	0.201442	0.900317	0.698874	5.25857e-17	8.10649e-17	gain	Cux2	protein_coding;protein_coding;protein_coding;protein_coding;protein_coding	ENSMUST00000086317.11;ENSMUST00000111752.9;ENSMUST00000125267.1;ENSMUST00000134326.1;ENSMUST00000154139.7	86845;88871;86911;41364;89122	NA	NA
chr5	121967147	121967149	cg42737377_BC21	0.0819993	0.934393	0.852394	5.71189e-23	2.13438e-22	gain	Cux2	protein_coding;protein_coding;protein_coding;protein_coding;protein_coding	ENSMUST00000086317.11;ENSMUST00000111752.9;ENSMUST00000125267.1;ENSMUST00000134326.1;ENSMUST00000154139.7	80678;82704;80744;35197;82955	NA	NA
chr5	121967219	121967221	cg42737380_BC21	0.0513871	0.928588	0.877201	5.17328e-21	1.08621e-20	gain	Cux2	protein_coding;protein_coding;protein_coding;protein_coding;protein_coding	ENSMUST00000086317.11;ENSMUST00000111752.9;ENSMUST00000125267.1;ENSMUST00000134326.1;ENSMUST00000154139.7	80606;82632;80672;35125;82883	NA	NA
chr5	121968691	121968693	cg42737406_BC11	0.0900001	0.985034	0.895034	7.05228e-24	4.35689e-23	gain	Cux2	protein_coding;protein_coding;protein_coding;protein_coding;protein_coding	ENSMUST00000086317.11;ENSMUST00000111752.9;ENSMUST00000125267.1;ENSMUST00000134326.1;ENSMUST00000154139.7	79134;81160;79200;33653;81411	NA	NA
chr5	121972951	121972953	cg42737492_BC21	0.0379778	0.483132	0.445154	7.66941e-19	1.27018e-18	gain	Cux2	protein_coding;protein_coding;protein_coding;protein_coding;protein_coding	ENSMUST00000086317.11;ENSMUST00000111752.9;ENSMUST00000125267.1;ENSMUST00000134326.1;ENSMUST00000154139.7	74874;76900;74940;29393;77151	NA	NA
chr5	121981895	121981897	cg42737658_TC21	0.0512293	0.909496	0.858266	1.44294e-22	4.566e-22	gain	Cux2	protein_coding;protein_coding;protein_coding;protein_coding;protein_coding	ENSMUST00000086317.11;ENSMUST00000111752.9;ENSMUST00000125267.1;ENSMUST00000134326.1;ENSMUST00000154139.7	65930;67956;65996;20449;68207	NA	NA
chr5	121982138	121982140	cg42737671_TC11	0.0525127	0.949999	0.897487	3.18888e-22	8.98618e-22	gain	Cux2	protein_coding;protein_coding;protein_coding;protein_coding;protein_coding	ENSMUST00000086317.11;ENSMUST00000111752.9;ENSMUST00000125267.1;ENSMUST00000134326.1;ENSMUST00000154139.7	65687;67713;65753;20206;67964	NA	NA
chr5	121991522	121991524	cg42737854_TC21	0.0818386	0.955939	0.874101	4.63777e-20	8.49521e-20	gain	Cux2	protein_coding;protein_coding;protein_coding;protein_coding;protein_coding	ENSMUST00000086317.11;ENSMUST00000111752.9;ENSMUST00000125267.1;ENSMUST00000134326.1;ENSMUST00000154139.7	56303;58329;56369;10822;58580	NA	NA
chr5	121999355	121999357	cg42738010_TC11	0.0451235	0.908241	0.863117	3.27428e-17	5.07593e-17	gain	Cux2	protein_coding;protein_coding;protein_coding;protein_coding;protein_coding	ENSMUST00000086317.11;ENSMUST00000111752.9;ENSMUST00000125267.1;ENSMUST00000134326.1;ENSMUST00000154139.7	48470;50496;48536;2989;50747	NA	NA
chr5	122002309	122002311	cg42738079_TC11	0.0764418	0.985026	0.908584	2.8889e-20	5.42296e-20	gain	Cux2	protein_coding;protein_coding;protein_coding;protein_coding;protein_coding	ENSMUST00000086317.11;ENSMUST00000111752.9;ENSMUST00000125267.1;ENSMUST00000134326.1;ENSMUST00000154139.7	45516;47542;45582;35;47793	NA	NA
chr5	122002331	122002333	cg42738081_BC11	0.052511	0.956034	0.903523	1.9302e-20	3.70611e-20	gain	Cux2	protein_coding;protein_coding;protein_coding;protein_coding;protein_coding	ENSMUST00000086317.11;ENSMUST00000111752.9;ENSMUST00000125267.1;ENSMUST00000134326.1;ENSMUST00000154139.7	45494;47520;45560;13;47771	NA	NA
chr5	122031375	122031377	cg42738582_BC21	0.0554063	0.517143	0.461737	1.69878e-11	2.41613e-11	gain	Cux2	protein_coding;protein_coding;protein_coding;protein_coding	ENSMUST00000086317.11;ENSMUST00000111752.9;ENSMUST00000125267.1;ENSMUST00000154139.7	16450;18476;16516;18727	NA	NA
chr5	122031439	122031441	cg42738584_TC11	0.0713607	0.514488	0.443128	2.1058e-13	3.05881e-13	gain	Cux2	protein_coding;protein_coding;protein_coding;protein_coding	ENSMUST00000086317.11;ENSMUST00000111752.9;ENSMUST00000125267.1;ENSMUST00000154139.7	16386;18412;16452;18663	NA	NA
chr5	122034901	122034903	cg42738637_TC21	0.101961	0.90868	0.806718	5.44086e-23	2.05407e-22	gain	Cux2	protein_coding;protein_coding;protein_coding;protein_coding	ENSMUST00000086317.11;ENSMUST00000111752.9;ENSMUST00000125267.1;ENSMUST00000154139.7	12924;14950;12990;15201	NA	NA
chr5	122042998	122043000	cg42738793_TC11	0.0737279	0.972821	0.899093	7.05845e-22	1.79705e-21	gain	Cux2	protein_coding;protein_coding;protein_coding;protein_coding	ENSMUST00000086317.11;ENSMUST00000111752.9;ENSMUST00000125267.1;ENSMUST00000154139.7	4827;6853;4893;7104	NA	NA
chr5	122045661	122045663	cg42738841_TC21	0.0825197	0.836153	0.753633	2.0075e-21	4.57482e-21	gain	Cux2	protein_coding;protein_coding;protein_coding;protein_coding	ENSMUST00000086317.11;ENSMUST00000111752.9;ENSMUST00000125267.1;ENSMUST00000154139.7	2164;4190;2230;4441	NA	NA
chr5	122047808	122047810	cg42738876_TC21	0.0864079	0.906307	0.8199	4.114e-18	6.57656e-18	gain	Cux2;Gm15637	protein_coding;protein_coding;protein_coding;protein_coding;antisense	ENSMUST00000086317.11;ENSMUST00000111752.9;ENSMUST00000125267.1;ENSMUST00000154139.7;ENSMUST00000135544.1	17;2043;83;2294;-573	NA	Shelf
chr5	122048127	122048129	cg42738880_BC21	0.0751723	0.751636	0.676464	2.23888e-17	3.48771e-17	gain	Cux2;Gm15637	protein_coding;protein_coding;protein_coding;protein_coding;antisense	ENSMUST00000086317.11;ENSMUST00000111752.9;ENSMUST00000125267.1;ENSMUST00000154139.7;ENSMUST00000135544.1	-302;1724;-236;1975;-254	NA	Shore
chr5	122048348	122048350	cg42738886_BC21	0.0532598	0.303818	0.250558	1.11181e-13	1.62e-13	gain	Cux2;Gm15637	protein_coding;protein_coding;protein_coding;protein_coding;antisense	ENSMUST00000086317.11;ENSMUST00000111752.9;ENSMUST00000125267.1;ENSMUST00000154139.7;ENSMUST00000135544.1	-523;1503;-457;1754;-33	NA	Shore
chr5	122057392	122057394	cg42739236_TC21	0.0732485	0.930486	0.857237	2.82301e-22	8.08721e-22	gain	NA	NA	NA	NA	NA	NA
chr5	122057824	122057826	cg42739238_BC21	0.0563879	0.638577	0.582189	4.55609e-20	8.35308e-20	gain	NA	NA	NA	NA	NA	NA
chr5	122071821	122071823	cg42739530_BC11	0.110553	0.500772	0.39022	7.78829e-13	1.12437e-12	gain	NA	NA	NA	NA	NA	NA
chr5	122086383	122086385	cg42739741_BC21	0.0645918	0.941646	0.877054	9.19639e-22	2.27225e-21	gain	NA	NA	NA	NA	NA	NA
chr5	122092652	122092654	cg42739829_BC21	0.0772499	0.956622	0.879372	1.12579e-23	6.0976e-23	gain	NA	NA	NA	NA	NA	NA
chr5	122092932	122092934	cg42739833_BC21	0.0707046	0.887717	0.817012	1.75832e-19	3.04636e-19	gain	NA	NA	NA	NA	NA	NA
chr5	122094633	122094635	cg42739873_BC21	0.0424531	0.960594	0.918141	7.81353e-23	2.75132e-22	gain	NA	NA	NA	NA	NA	NA
chr5	122094702	122094704	cg42739875_BC21	0.0718654	0.954054	0.882188	6.50931e-24	4.11851e-23	gain	NA	NA	NA	NA	NA	NA
chr5	122100800	122100802	cg42739946_BC21	0.0469425	0.890465	0.843523	1.27881e-23	6.69943e-23	gain	Myl2	protein_coding;protein_coding;protein_coding;protein_coding;protein_coding;protein_coding;protein_coding;protein_coding;protein_coding	ENSMUST00000014080.12;ENSMUST00000111750.7;ENSMUST00000111751.7;ENSMUST00000139213.7;ENSMUST00000146733.4;ENSMUST00000147178.4;ENSMUST00000150535.7;ENSMUST00000153816.5;ENSMUST00000155612.7	-150;-156;-182;-179;-996;-360;-584;-779;-231	NA	NA
chr5	122100990	122100992	cg42739951_BC11	0.0768058	0.935581	0.858775	4.36998e-22	1.17953e-21	gain	Myl2	protein_coding;protein_coding;protein_coding;protein_coding;protein_coding;protein_coding;protein_coding;protein_coding;protein_coding	ENSMUST00000014080.12;ENSMUST00000111750.7;ENSMUST00000111751.7;ENSMUST00000139213.7;ENSMUST00000146733.4;ENSMUST00000147178.4;ENSMUST00000150535.7;ENSMUST00000153816.5;ENSMUST00000155612.7	40;34;8;11;-806;-170;-394;-589;-41	NA	NA
chr5	122101274	122101276	cg42739954_TC21	0.0544889	0.953987	0.899498	2.57787e-25	5.99011e-24	gain	Myl2	protein_coding;protein_coding;protein_coding;protein_coding;protein_coding;protein_coding;protein_coding;protein_coding;protein_coding	ENSMUST00000014080.12;ENSMUST00000111750.7;ENSMUST00000111751.7;ENSMUST00000139213.7;ENSMUST00000146733.4;ENSMUST00000147178.4;ENSMUST00000150535.7;ENSMUST00000153816.5;ENSMUST00000155612.7	324;318;292;295;-522;114;-110;-305;243	NA	NA
chr5	122101466	122101468	cg42739957_TC21	0.172065	0.901089	0.729025	2.1716e-21	4.91228e-21	gain	Myl2	protein_coding;protein_coding;protein_coding;protein_coding;protein_coding;protein_coding;protein_coding;protein_coding;protein_coding	ENSMUST00000014080.12;ENSMUST00000111750.7;ENSMUST00000111751.7;ENSMUST00000139213.7;ENSMUST00000146733.4;ENSMUST00000147178.4;ENSMUST00000150535.7;ENSMUST00000153816.5;ENSMUST00000155612.7	516;510;484;487;-330;306;82;-113;435	NA	NA
chr5	122101527	122101529	cg42739959_BC21	0.0600192	0.97375	0.913731	1.06439e-27	2.0391e-24	gain	Myl2	protein_coding;protein_coding;protein_coding;protein_coding;protein_coding;protein_coding;protein_coding;protein_coding;protein_coding	ENSMUST00000014080.12;ENSMUST00000111750.7;ENSMUST00000111751.7;ENSMUST00000139213.7;ENSMUST00000146733.4;ENSMUST00000147178.4;ENSMUST00000150535.7;ENSMUST00000153816.5;ENSMUST00000155612.7	577;571;545;548;-269;367;143;-52;496	NA	NA
chr5	122101646	122101648	cg42739961_TC21	0.0903719	0.93449	0.844118	1.02756e-22	3.44243e-22	gain	Myl2	protein_coding;protein_coding;protein_coding;protein_coding;protein_coding;protein_coding;protein_coding;protein_coding;protein_coding	ENSMUST00000014080.12;ENSMUST00000111750.7;ENSMUST00000111751.7;ENSMUST00000139213.7;ENSMUST00000146733.4;ENSMUST00000147178.4;ENSMUST00000150535.7;ENSMUST00000153816.5;ENSMUST00000155612.7	696;690;664;667;-150;486;262;67;615	NA	NA
chr5	122101780	122101782	cg42739963_TC11	0.0384127	0.946943	0.90853	5.89669e-19	9.83416e-19	gain	Myl2	protein_coding;protein_coding;protein_coding;protein_coding;protein_coding;protein_coding;protein_coding;protein_coding;protein_coding;protein_coding;protein_coding	ENSMUST00000014080.12;ENSMUST00000111750.7;ENSMUST00000111751.7;ENSMUST00000123913.7;ENSMUST00000139213.7;ENSMUST00000146733.4;ENSMUST00000147178.4;ENSMUST00000150535.7;ENSMUST00000152744.1;ENSMUST00000153816.5;ENSMUST00000155612.7	830;824;798;-1398;801;-16;620;396;-1400;201;749	NA	NA
chr5	122101792	122101794	cg42739964_TC21	0.0453069	0.923522	0.878215	2.52572e-23	1.12251e-22	gain	Myl2	protein_coding;protein_coding;protein_coding;protein_coding;protein_coding;protein_coding;protein_coding;protein_coding;protein_coding;protein_coding;protein_coding	ENSMUST00000014080.12;ENSMUST00000111750.7;ENSMUST00000111751.7;ENSMUST00000123913.7;ENSMUST00000139213.7;ENSMUST00000146733.4;ENSMUST00000147178.4;ENSMUST00000150535.7;ENSMUST00000152744.1;ENSMUST00000153816.5;ENSMUST00000155612.7	842;836;810;-1386;813;-4;632;408;-1388;213;761	NA	NA
chr5	122104398	122104400	cg42740010_TC21	0.052268	0.912736	0.860468	7.82042e-23	2.75343e-22	gain	Myl2	protein_coding;protein_coding;protein_coding;protein_coding;protein_coding;protein_coding;protein_coding;protein_coding;protein_coding;protein_coding	ENSMUST00000014080.12;ENSMUST00000111750.7;ENSMUST00000111751.7;ENSMUST00000123913.7;ENSMUST00000126006.2;ENSMUST00000139213.7;ENSMUST00000146733.4;ENSMUST00000150535.7;ENSMUST00000152744.1;ENSMUST00000155612.7	3448;3442;3416;1220;486;3419;2602;3014;1218;3367	NA	NA
chr5	122106618	122106620	cg42740037_BC21	0.219699	0.838589	0.618891	1.34772e-19	2.35785e-19	gain	Myl2	protein_coding;protein_coding;protein_coding;protein_coding	ENSMUST00000014080.12;ENSMUST00000111751.7;ENSMUST00000123913.7;ENSMUST00000152744.1	5668;5636;3440;3438	NA	NA
chr5	122111227	122111229	cg42740112_BC21	0.0815907	0.191774	0.110183	2.19814e-08	2.9968e-08	gain	Ccdc63;Myl2	protein_coding;protein_coding;protein_coding;protein_coding	ENSMUST00000058960.13;ENSMUST00000152389.7;ENSMUST00000198618.4;ENSMUST00000111751.7	26835;23588;-114;10245	NA	NA
chr5	122112249	122112251	cg42740138_BC21	0.0645631	0.258997	0.194434	2.52748e-12	3.62849e-12	gain	Ccdc63;Myl2	protein_coding;protein_coding;protein_coding;protein_coding	ENSMUST00000058960.13;ENSMUST00000152389.7;ENSMUST00000198618.4;ENSMUST00000111751.7	25813;22566;-1136;11267	NA	NA
chr5	122125581	122125583	cg42740312_BC21	0.0539715	0.919185	0.865213	8.3831e-23	2.91317e-22	gain	Ccdc63	protein_coding;protein_coding;protein_coding	ENSMUST00000058960.13;ENSMUST00000128101.7;ENSMUST00000152389.7	12481;6422;9234	NA	NA
chr5	122127537	122127539	cg42740345_TC21	0.0731827	0.910471	0.837288	1.89187e-20	3.63688e-20	gain	Ccdc63	protein_coding;protein_coding;protein_coding	ENSMUST00000058960.13;ENSMUST00000128101.7;ENSMUST00000152389.7	10525;4466;7278	NA	NA
chr5	122135140	122135142	cg42740505_TC21	0.08631	0.938743	0.852433	1.70082e-22	5.24993e-22	gain	Ccdc63	protein_coding;protein_coding;protein_coding	ENSMUST00000058960.13;ENSMUST00000146235.1;ENSMUST00000152389.7	2922;3817;-325	NA	NA
chr5	122137891	122137893	cg42740533_TC21	0.0613275	0.963616	0.902288	5.38995e-24	3.60268e-23	gain	Ccdc63	protein_coding;protein_coding;protein_coding	ENSMUST00000058960.13;ENSMUST00000146235.1;ENSMUST00000196608.1	171;1066;2932	NA	NA
chr5	122138122	122138124	cg42740538_BC21	0.0793099	0.909617	0.830307	1.14292e-21	2.7571e-21	gain	Ccdc63	protein_coding;protein_coding;protein_coding	ENSMUST00000058960.13;ENSMUST00000146235.1;ENSMUST00000196608.1	-60;835;2701	NA	NA
chr5	122142768	122142770	cg42740597_BC21	0.0531731	0.222908	0.169734	5.10398e-14	7.46708e-14	gain	NA	NA	NA	NA	NA	NA
chr5	122154648	122154650	cg42740751_BC21	0.0791316	0.784291	0.705159	3.5346e-21	7.65505e-21	gain	NA	NA	NA	NA	NA	Shelf
chr5	122156208	122156210	cg42740763_TC21	0.0798436	0.923143	0.843299	8.33893e-20	1.48828e-19	gain	NA	NA	NA	NA	NA	Shore
chr5	122160028	122160030	cg42740916_BC21	0.0497705	0.920875	0.871104	5.52755e-22	1.44926e-21	gain	Ppp1cc	protein_coding;protein_coding;protein_coding;protein_coding;protein_coding;protein_coding	ENSMUST00000086294.10;ENSMUST00000102528.10;ENSMUST00000128309.7;ENSMUST00000132555.7;ENSMUST00000135090.2;ENSMUST00000197730.1	1673;1751;1673;1673;1072;1436	NA	Shore
chr5	122162155	122162157	cg42740944_TC21	0.0598262	0.957773	0.897947	5.36448e-22	1.41185e-21	gain	Ppp1cc	protein_coding;protein_coding;protein_coding;protein_coding;protein_coding;protein_coding	ENSMUST00000086294.10;ENSMUST00000102528.10;ENSMUST00000128309.7;ENSMUST00000132555.7;ENSMUST00000135090.2;ENSMUST00000197730.1	3800;3878;3800;3800;3199;3563	NA	Shelf
chr5	122163445	122163447	cg42740956_BC21	0.0431267	0.808159	0.765033	1.50331e-22	4.72558e-22	gain	Ppp1cc	protein_coding;protein_coding;protein_coding;protein_coding;protein_coding;protein_coding	ENSMUST00000086294.10;ENSMUST00000102528.10;ENSMUST00000128309.7;ENSMUST00000132555.7;ENSMUST00000135090.2;ENSMUST00000197730.1	5090;5168;5090;5090;4489;4853	NA	NA
chr5	122166711	122166713	cg42740982_TC21	0.0611889	0.930628	0.869439	1.76471e-24	1.72725e-23	gain	Gm42748;Ppp1cc	TEC;protein_coding;protein_coding;protein_coding;protein_coding;protein_coding;protein_coding	ENSMUST00000199354.1;ENSMUST00000086294.10;ENSMUST00000102528.10;ENSMUST00000128309.7;ENSMUST00000132555.7;ENSMUST00000135090.2;ENSMUST00000197730.1	1115;8356;8434;8356;8356;7755;8119	NA	NA
chr5	122167767	122167769	cg42740996_BC21	0.0703662	0.94647	0.876104	4.01445e-23	1.61315e-22	gain	Gm42748;Ppp1cc	TEC;protein_coding;protein_coding;protein_coding;protein_coding;protein_coding;protein_coding;protein_coding	ENSMUST00000199354.1;ENSMUST00000086294.10;ENSMUST00000102528.10;ENSMUST00000128309.7;ENSMUST00000132555.7;ENSMUST00000133568.5;ENSMUST00000135090.2;ENSMUST00000197730.1	2171;9412;9490;9412;9412;-1168;8811;9175	NA	NA
chr5	122175838	122175840	cg42741118_TC21	0.0492926	0.820365	0.771072	6.19786e-20	1.12037e-19	gain	NA	NA	NA	NA	NA	NA
chr5	122191897	122191899	cg42741329_BC21	0.0618842	0.885694	0.82381	8.74963e-22	2.1736e-21	gain	NA	NA	NA	NA	NA	NA
chr5	122192037	122192039	cg42741332_BC21	0.115861	0.955503	0.839642	7.41732e-20	1.33052e-19	gain	NA	NA	NA	NA	NA	NA
chr5	122192596	122192598	cg42741342_BC21	0.0543454	0.934984	0.880639	5.43576e-24	3.62459e-23	gain	NA	NA	NA	NA	NA	NA
chr5	122205587	122205589	cg42741457_TC11	0.120252	0.94497	0.824718	1.1581e-20	2.29344e-20	gain	Hvcn1	protein_coding	ENSMUST00000145854.7	-1216	NA	NA
chr5	122206879	122206881	cg42741477_BC21	0.0891477	0.695319	0.606172	1.0208e-17	1.60749e-17	gain	Hvcn1	protein_coding	ENSMUST00000145854.7	76	NA	NA
chr5	122207088	122207090	cg42741481_BC11	0.24063	0.796588	0.555958	3.36985e-15	5.01229e-15	gain	Hvcn1	protein_coding	ENSMUST00000145854.7	285	NA	NA
chr5	122209720	122209722	cg42741512_TC21	0.0451956	0.55811	0.512914	3.24598e-20	6.05545e-20	gain	Hvcn1	protein_coding;protein_coding;protein_coding;protein_coding;protein_coding	ENSMUST00000072602.13;ENSMUST00000100747.2;ENSMUST00000143560.7;ENSMUST00000145854.7;ENSMUST00000196187.4	-8;-413;-188;2917;-392	NA	NA
chr5	122209757	122209759	cg42741513_TC21	0.0600484	0.602027	0.541978	1.44016e-19	2.51291e-19	gain	Hvcn1	protein_coding;protein_coding;protein_coding;protein_coding;protein_coding	ENSMUST00000072602.13;ENSMUST00000100747.2;ENSMUST00000143560.7;ENSMUST00000145854.7;ENSMUST00000196187.4	29;-376;-151;2954;-355	NA	NA
chr5	122209810	122209812	cg42741515_BC21	0.0662863	0.645548	0.579262	1.17335e-18	1.92306e-18	gain	Hvcn1	protein_coding;protein_coding;protein_coding;protein_coding;protein_coding	ENSMUST00000072602.13;ENSMUST00000100747.2;ENSMUST00000143560.7;ENSMUST00000145854.7;ENSMUST00000196187.4	82;-323;-98;3007;-302	NA	NA
chr5	122210154	122210156	cg42741526_BC21	0.0691643	0.598698	0.529534	1.43803e-17	2.25347e-17	gain	Hvcn1	protein_coding;protein_coding;protein_coding;protein_coding;protein_coding	ENSMUST00000072602.13;ENSMUST00000100747.2;ENSMUST00000143560.7;ENSMUST00000145854.7;ENSMUST00000196187.4	426;21;246;3351;42	NA	NA
chr5	122210204	122210206	cg42741527_TC21	0.0819045	0.725018	0.643113	5.36901e-20	9.76787e-20	gain	Hvcn1	protein_coding;protein_coding;protein_coding;protein_coding;protein_coding	ENSMUST00000072602.13;ENSMUST00000100747.2;ENSMUST00000143560.7;ENSMUST00000145854.7;ENSMUST00000196187.4	476;71;296;3401;92	NA	NA
chr5	122225210	122225212	cg42741730_TC21	0.0978955	0.338195	0.240299	3.21826e-13	4.66529e-13	gain	Hvcn1	protein_coding;protein_coding;protein_coding;protein_coding;protein_coding	ENSMUST00000072602.13;ENSMUST00000100747.2;ENSMUST00000143560.7;ENSMUST00000145854.7;ENSMUST00000196187.4	15482;15077;15302;18407;15098	NA	NA
chr5	122232390	122232392	cg42741809_BC21	0.0777435	0.945763	0.868019	1.17902e-23	6.31089e-23	gain	Hvcn1	protein_coding;protein_coding;protein_coding;protein_coding;protein_coding	ENSMUST00000072602.13;ENSMUST00000100747.2;ENSMUST00000143560.7;ENSMUST00000145854.7;ENSMUST00000196187.4	22662;22257;22482;25587;22278	NA	NA
chr5	122233109	122233111	cg42741825_BC11	0.059993	0.937687	0.877694	3.89703e-21	8.37033e-21	gain	Hvcn1	protein_coding;protein_coding;protein_coding;protein_coding;protein_coding	ENSMUST00000072602.13;ENSMUST00000100747.2;ENSMUST00000143560.7;ENSMUST00000145854.7;ENSMUST00000196187.4	23381;22976;23201;26306;22997	NA	NA
chr5	122233709	122233711	cg42741842_TC21	0.101418	0.928827	0.827409	3.63216e-19	6.14131e-19	gain	Hvcn1	protein_coding;protein_coding;protein_coding;protein_coding	ENSMUST00000072602.13;ENSMUST00000100747.2;ENSMUST00000143560.7;ENSMUST00000196187.4	23981;23576;23801;23597	NA	NA
chr5	122235678	122235680	cg42741873_TC21	0.0940107	0.864359	0.770348	1.13189e-21	2.73325e-21	gain	Hvcn1	protein_coding;protein_coding;protein_coding;protein_coding	ENSMUST00000072602.13;ENSMUST00000100747.2;ENSMUST00000143560.7;ENSMUST00000196187.4	25950;25545;25770;25566	NA	NA
chr5	122243877	122243879	cg42742018_TC21	0.0775987	0.947406	0.869807	4.99362e-21	1.05134e-20	gain	Tctn1	protein_coding;protein_coding	ENSMUST00000111738.7;ENSMUST00000141281.3	20583;20583	NA	NA
chr5	122244414	122244416	cg42742031_TC21	0.0683463	0.919107	0.85076	1.40899e-20	2.75735e-20	gain	Tctn1	protein_coding;protein_coding	ENSMUST00000111738.7;ENSMUST00000141281.3	20046;20046	NA	NA
chr5	122247963	122247965	cg42742075_BC21	0.0900307	0.934541	0.84451	1.54379e-21	3.60643e-21	gain	Tctn1	protein_coding;protein_coding;protein_coding	ENSMUST00000111738.7;ENSMUST00000141281.3;ENSMUST00000176677.7	16497;16497;3715	NA	NA
chr5	122252064	122252066	cg42742134_BC21	0.125311	0.945568	0.820257	2.88347e-18	4.63811e-18	gain	Gm15481;Tctn1	processed_pseudogene;protein_coding;protein_coding;protein_coding;protein_coding	ENSMUST00000120264.3;ENSMUST00000111738.7;ENSMUST00000137118.1;ENSMUST00000141281.3;ENSMUST00000176677.7	-937;12396;2502;12396;-386	NA	NA
chr5	122252756	122252758	cg42742151_TC21	0.0593364	0.961156	0.90182	1.41668e-24	1.50585e-23	gain	Gm15481;Tctn1	processed_pseudogene;protein_coding;protein_coding;protein_coding;protein_coding;protein_coding	ENSMUST00000120264.3;ENSMUST00000111738.7;ENSMUST00000137118.1;ENSMUST00000141281.3;ENSMUST00000176677.7;ENSMUST00000177148.1	-245;11704;1810;11704;-1078;11659	NA	NA
chr5	122254523	122254525	cg42742182_BC21	0.0902503	0.936276	0.846025	2.39066e-23	1.07609e-22	gain	Tctn1	protein_coding;protein_coding;protein_coding;protein_coding	ENSMUST00000111738.7;ENSMUST00000137118.1;ENSMUST00000141281.3;ENSMUST00000177148.1	9937;43;9937;9892	NA	NA
chr5	122258417	122258419	cg42742243_BC21	0.0648091	0.949129	0.88432	8.17672e-23	2.8539e-22	gain	Tctn1	protein_coding;protein_coding;protein_coding	ENSMUST00000111738.7;ENSMUST00000141281.3;ENSMUST00000177148.1	6043;6043;5998	NA	NA
chr5	122261252	122261254	cg42742279_TC21	0.0790696	0.937351	0.858282	1.0109e-20	2.02014e-20	gain	Tctn1	protein_coding;protein_coding;protein_coding	ENSMUST00000111738.7;ENSMUST00000141281.3;ENSMUST00000177148.1	3208;3208;3163	NA	NA
chr5	122268123	122268125	cg42742410_TC21	0.0644629	0.851428	0.786965	2.80206e-21	6.19387e-21	gain	NA	NA	NA	NA	NA	NA
chr5	122269154	122269156	cg42742423_BC21	0.044759	0.941652	0.896893	5.8995e-25	9.121e-24	gain	NA	NA	NA	NA	NA	NA
chr5	122280215	122280217	cg42742572_BC21	0.0588036	0.948721	0.889917	2.68117e-21	5.94896e-21	gain	NA	NA	NA	NA	NA	NA
chr5	122280323	122280325	cg42742573_TC21	0.0607428	0.940028	0.879285	1.72712e-23	8.39844e-23	gain	NA	NA	NA	NA	NA	NA
chr5	122280761	122280763	cg42742578_TC21	0.10611	0.939058	0.832948	1.75707e-24	1.72264e-23	gain	NA	NA	NA	NA	NA	Shelf
chr5	122282179	122282181	cg42742604_BC21	0.0693886	0.945488	0.876099	1.20545e-22	3.92931e-22	gain	NA	NA	NA	NA	NA	Shelf
chr5	122291781	122291783	cg42742816_BC21	0.0537605	0.950009	0.896248	5.9496e-24	3.86302e-23	gain	Pptc7	protein_coding	ENSMUST00000053426.14	7417	NA	NA
chr5	122292206	122292208	cg42742826_BC11	0.0967254	0.975682	0.878957	6.10782e-25	9.29907e-24	gain	Pptc7	protein_coding	ENSMUST00000053426.14	7842	NA	NA
chr5	122294300	122294302	cg42742859_BC21	0.0837893	0.892091	0.808302	8.35077e-23	2.90422e-22	gain	Pptc7	protein_coding;protein_coding	ENSMUST00000053426.14;ENSMUST00000119015.1	9936;-1471	NA	NA
chr5	122295715	122295717	cg42742879_BC21	0.060022	0.943279	0.883257	4.63108e-24	3.24596e-23	gain	Pptc7	protein_coding;protein_coding	ENSMUST00000053426.14;ENSMUST00000119015.1	11351;-56	NA	NA
chr5	122295806	122295808	cg42742880_TC21	0.0673568	0.896599	0.829243	3.52924e-22	9.80725e-22	gain	Pptc7	protein_coding;protein_coding	ENSMUST00000053426.14;ENSMUST00000119015.1	11442;35	NA	NA
chr5	122301274	122301276	cg42742931_BC21	0.0692106	0.912094	0.842884	1.63448e-24	1.64585e-23	gain	Gm15842;Pptc7	processed_pseudogene;protein_coding;protein_coding	ENSMUST00000120513.1;ENSMUST00000053426.14;ENSMUST00000119015.1	-1147;16910;5503	NA	NA
chr5	122302188	122302190	cg42742936_TC21	0.0593466	0.956265	0.896918	5.69855e-23	2.13061e-22	gain	Gm15842;Pptc7	processed_pseudogene;protein_coding;protein_coding	ENSMUST00000120513.1;ENSMUST00000053426.14;ENSMUST00000119015.1	-233;17824;6417	NA	NA
chr5	122302293	122302295	cg42742940_BC21	0.0615375	0.966484	0.904947	3.3539e-25	6.77525e-24	gain	Gm15842;Pptc7	processed_pseudogene;protein_coding;protein_coding	ENSMUST00000120513.1;ENSMUST00000053426.14;ENSMUST00000119015.1	-128;17929;6522	NA	NA
chr5	122302811	122302813	cg42742946_TC21	0.10999	0.938187	0.828197	7.09679e-21	1.45472e-20	gain	Gm15842;Pptc7	processed_pseudogene;protein_coding;protein_coding	ENSMUST00000120513.1;ENSMUST00000053426.14;ENSMUST00000119015.1	390;18447;7040	NA	NA
chr5	122315071	122315073	cg42743146_TC21	0.0532048	0.943174	0.889969	3.92167e-20	7.24545e-20	gain	Pptc7	protein_coding;protein_coding	ENSMUST00000053426.14;ENSMUST00000119015.1	30707;19300	NA	NA
chr5	122315237	122315239	cg42743154_BC21	0.0469847	0.931379	0.884394	1.23426e-22	4.00654e-22	gain	Pptc7	protein_coding;protein_coding	ENSMUST00000053426.14;ENSMUST00000119015.1	30873;19466	NA	NA
chr5	122318322	122318324	cg42743197_BC21	0.0565571	0.960089	0.903532	6.12078e-24	3.94158e-23	gain	Pptc7	protein_coding;protein_coding	ENSMUST00000053426.14;ENSMUST00000119015.1	33958;22551	NA	NA
chr5	122325067	122325069	cg42743310_BC11	0.0618485	0.951023	0.889175	1.03186e-21	2.51836e-21	gain	Rad9b	protein_coding	ENSMUST00000117263.7	29165	NA	NA
chr5	122343552	122343554	cg42743509_BC21	0.050714	0.950332	0.899618	9.91554e-26	3.97278e-24	gain	Rad9b	protein_coding;protein_coding;protein_coding	ENSMUST00000049009.6;ENSMUST00000117263.7;ENSMUST00000149600.7	10681;10680;7742	NA	NA
chr5	122349525	122349527	cg42743567_BC21	0.0574132	0.923803	0.86639	1.70375e-23	8.31542e-23	gain	Rad9b	protein_coding;protein_coding;protein_coding	ENSMUST00000049009.6;ENSMUST00000117263.7;ENSMUST00000149600.7	4708;4707;1769	NA	NA
chr5	122351267	122351269	cg42743587_BC11	0.213589	0.973826	0.760237	1.40323e-18	2.29083e-18	gain	Rad9b	protein_coding;protein_coding;protein_coding	ENSMUST00000049009.6;ENSMUST00000117263.7;ENSMUST00000149600.7	2966;2965;27	NA	Shelf
chr5	122351298	122351300	cg42743589_BC21	0.0945976	0.90711	0.812512	1.27912e-20	2.51707e-20	gain	Rad9b	protein_coding;protein_coding;protein_coding;protein_coding	ENSMUST00000049009.6;ENSMUST00000117263.7;ENSMUST00000144268.1;ENSMUST00000149600.7	2935;2934;1487;-4	NA	Shelf
chr5	122352776	122352778	cg42743615_TC21	0.0556721	0.97585	0.920178	5.38012e-26	3.19709e-24	gain	Rad9b	protein_coding;protein_coding;protein_coding;protein_coding;protein_coding	ENSMUST00000049009.6;ENSMUST00000117263.7;ENSMUST00000144268.1;ENSMUST00000149600.7;ENSMUST00000200653.1	1457;1456;9;-1482;1444	NA	Shore
chr5	122352784	122352786	cg42743616_TC11	0.1146	0.947477	0.832877	6.27149e-21	1.29787e-20	gain	Rad9b	protein_coding;protein_coding;protein_coding;protein_coding;protein_coding	ENSMUST00000049009.6;ENSMUST00000117263.7;ENSMUST00000144268.1;ENSMUST00000149600.7;ENSMUST00000200653.1	1449;1448;1;-1490;1436	NA	Shore
chr5	122360348	122360350	cg42743795_BC21	0.0694435	0.958035	0.888591	8.97749e-22	2.22401e-21	gain	Vps29	protein_coding;protein_coding;protein_coding;protein_coding;protein_coding;protein_coding;protein_coding;protein_coding;protein_coding	ENSMUST00000111729.9;ENSMUST00000117868.7;ENSMUST00000118765.7;ENSMUST00000118830.7;ENSMUST00000132785.1;ENSMUST00000145821.1;ENSMUST00000154686.1;ENSMUST00000155671.7;ENSMUST00000199086.1	5927;5943;5927;5964;5940;5909;5889;5980;2722	NA	NA
chr5	122367162	122367164	cg42743849_BC11	0.0990476	0.984625	0.885578	3.76217e-26	2.88197e-24	gain	Fam216a	protein_coding	ENSMUST00000031419.5	5202	NA	NA
chr5	122376958	122376960	cg42744047_BC21	0.0729922	0.938021	0.865029	9.72673e-22	2.38915e-21	gain	Gm42830;Gpn3	TEC;protein_coding;protein_coding;protein_coding;protein_coding	ENSMUST00000196642.1;ENSMUST00000031420.10;ENSMUST00000123537.1;ENSMUST00000127608.7;ENSMUST00000156978.2	-449;4508;2974;5083;4432	NA	NA
chr5	122378530	122378532	cg42744068_TC21	0.0945589	0.930844	0.836285	9.00595e-24	5.18709e-23	gain	Gpn3	protein_coding;protein_coding;protein_coding;protein_coding	ENSMUST00000031420.10;ENSMUST00000123537.1;ENSMUST00000127608.7;ENSMUST00000156978.2	6080;4546;6655;6004	NA	NA
chr5	122381197	122381199	cg42744113_TC21	0.073813	0.910377	0.836564	1.69731e-23	8.29063e-23	gain	Gpn3	protein_coding;protein_coding;protein_coding;protein_coding;protein_coding	ENSMUST00000031420.10;ENSMUST00000123537.1;ENSMUST00000127608.7;ENSMUST00000146698.1;ENSMUST00000151173.1	8747;7213;9322;-70;-95	NA	NA
chr5	122381259	122381261	cg42744114_TC21	0.061168	0.948456	0.887288	1.5891e-24	1.61919e-23	gain	Gpn3	protein_coding;protein_coding;protein_coding;protein_coding;protein_coding	ENSMUST00000031420.10;ENSMUST00000123537.1;ENSMUST00000127608.7;ENSMUST00000146698.1;ENSMUST00000151173.1	8809;7275;9384;-8;-33	NA	NA
chr5	122390144	122390146	cg42744180_TC21	0.05444	0.955178	0.900738	1.05478e-22	3.51627e-22	gain	NA	NA	NA	NA	NA	Shore
chr5	122395305	122395307	cg42744293_BC21	0.0693574	0.932675	0.863317	2.00521e-21	4.57028e-21	gain	Arpc3	protein_coding;protein_coding;protein_coding;protein_coding	ENSMUST00000031421.11;ENSMUST00000102525.10;ENSMUST00000141395.1;ENSMUST00000148913.1	-508;3428;3340;3384	NA	Shelf
chr5	122395388	122395390	cg42744294_TC11	0.0583532	0.919272	0.860919	8.69372e-21	1.75644e-20	gain	Arpc3	protein_coding;protein_coding;protein_coding;protein_coding;protein_coding	ENSMUST00000031421.11;ENSMUST00000102525.10;ENSMUST00000141395.1;ENSMUST00000148913.1;ENSMUST00000196969.4	-425;3511;3423;3467;-1478	NA	Shelf
chr5	122396673	122396675	cg42744306_BC21	0.0733688	0.900749	0.82738	2.25205e-17	3.50795e-17	gain	Arpc3	protein_coding;protein_coding;protein_coding;protein_coding;protein_coding	ENSMUST00000031421.11;ENSMUST00000102525.10;ENSMUST00000141395.1;ENSMUST00000148913.1;ENSMUST00000196969.4	860;4796;4708;4752;-193	NA	NA
chr5	122396841	122396843	cg42744312_BC11	0.0770854	0.949551	0.872465	1.18578e-17	1.86303e-17	gain	Arpc3	protein_coding;protein_coding;protein_coding;protein_coding;protein_coding	ENSMUST00000031421.11;ENSMUST00000102525.10;ENSMUST00000141395.1;ENSMUST00000148913.1;ENSMUST00000196969.4	1028;4964;4876;4920;-25	NA	NA
chr5	122396857	122396859	cg42744313_TC11	0.0852327	0.725845	0.640612	1.83335e-17	2.86312e-17	gain	Arpc3	protein_coding;protein_coding;protein_coding;protein_coding;protein_coding	ENSMUST00000031421.11;ENSMUST00000102525.10;ENSMUST00000141395.1;ENSMUST00000148913.1;ENSMUST00000196969.4	1044;4980;4892;4936;-9	NA	NA
chr5	122400042	122400044	cg42744366_BC21	0.120632	0.95243	0.831798	1.65769e-20	3.21233e-20	gain	Arpc3	protein_coding;protein_coding;protein_coding;protein_coding;protein_coding;protein_coding	ENSMUST00000031421.11;ENSMUST00000102525.10;ENSMUST00000111713.1;ENSMUST00000111716.7;ENSMUST00000148913.1;ENSMUST00000196969.4	4229;8165;-355;-228;8121;3176	NA	NA
chr5	122400362	122400364	cg42744370_BC21	0.0584292	0.926818	0.868389	1.2083e-22	3.93664e-22	gain	Arpc3	protein_coding;protein_coding;protein_coding;protein_coding;protein_coding;protein_coding	ENSMUST00000031421.11;ENSMUST00000102525.10;ENSMUST00000111713.1;ENSMUST00000111716.7;ENSMUST00000148913.1;ENSMUST00000196969.4	4549;8485;-35;92;8441;3496	NA	NA
chr5	122400642	122400644	cg42744376_BC21	0.0750112	0.966376	0.891364	1.97187e-23	9.28293e-23	gain	Arpc3	protein_coding;protein_coding;protein_coding;protein_coding;protein_coding;protein_coding	ENSMUST00000031421.11;ENSMUST00000102525.10;ENSMUST00000111713.1;ENSMUST00000111716.7;ENSMUST00000148913.1;ENSMUST00000196969.4	4829;8765;245;372;8721;3776	NA	NA
chr5	122402171	122402173	cg42744406_BC21	0.066182	0.963908	0.897726	5.47785e-23	2.06548e-22	gain	Arpc3	protein_coding;protein_coding;protein_coding;protein_coding;protein_coding;protein_coding;protein_coding	ENSMUST00000031421.11;ENSMUST00000102525.10;ENSMUST00000111713.1;ENSMUST00000111716.7;ENSMUST00000126247.1;ENSMUST00000148913.1;ENSMUST00000196969.4	6358;10294;1774;1901;-1242;10250;5305	NA	NA
chr5	122403608	122403610	cg42744438_BC11	0.0859389	0.980293	0.894354	3.13111e-25	6.55596e-24	gain	Arpc3	protein_coding;protein_coding;protein_coding;protein_coding;protein_coding;protein_coding	ENSMUST00000031421.11;ENSMUST00000102525.10;ENSMUST00000111713.1;ENSMUST00000111716.7;ENSMUST00000126247.1;ENSMUST00000196969.4	7795;11731;3211;3338;195;6742	NA	NA
chr5	122404753	122404755	cg42744470_TC21	0.0632345	0.942253	0.879019	9.66877e-23	3.27317e-22	gain	Arpc3	protein_coding;protein_coding;protein_coding;protein_coding;protein_coding;protein_coding	ENSMUST00000031421.11;ENSMUST00000102525.10;ENSMUST00000111713.1;ENSMUST00000111716.7;ENSMUST00000126247.1;ENSMUST00000196969.4	8940;12876;4356;4483;1340;7887	NA	NA
chr5	122423680	122423682	cg42744811_BC21	0.0725179	0.342015	0.269497	4.63802e-13	6.71219e-13	gain	Anapc7	protein_coding;protein_coding;protein_coding	ENSMUST00000031422.9;ENSMUST00000119792.1;ENSMUST00000122010.7	1237;1200;1988	NA	Shore
chr5	122428206	122428208	cg42744868_TC11	0.12073	0.963362	0.842632	2.00757e-21	4.57488e-21	gain	Anapc7	protein_coding;protein_coding;protein_coding	ENSMUST00000031422.9;ENSMUST00000119792.1;ENSMUST00000122010.7	5763;5726;6514	NA	NA
chr5	122432785	122432787	cg42744932_TC21	0.0855364	0.945324	0.859787	1.0217e-20	2.04032e-20	gain	Anapc7	protein_coding;protein_coding;protein_coding	ENSMUST00000031422.9;ENSMUST00000119792.1;ENSMUST00000122010.7	10342;10305;11093	NA	NA
chr5	122433485	122433487	cg42744945_TC21	0.0731485	0.961474	0.888326	5.32697e-24	3.57525e-23	gain	Anapc7	protein_coding;protein_coding;protein_coding	ENSMUST00000031422.9;ENSMUST00000119792.1;ENSMUST00000122010.7	11042;11005;11793	NA	NA
chr5	122438895	122438897	cg42745003_BC21	0.111572	0.941916	0.830344	8.55529e-24	5.001e-23	gain	Anapc7;Gm15846	protein_coding;protein_coding;protein_coding;protein_coding;protein_coding;processed_pseudogene	ENSMUST00000031422.9;ENSMUST00000119792.1;ENSMUST00000122010.7;ENSMUST00000148266.1;ENSMUST00000197993.1;ENSMUST00000116022.2	16452;16415;17203;-478;-1243;20	NA	NA
chr5	122440120	122440122	cg42745031_TC21	0.060457	0.967535	0.907078	2.2673e-25	5.63853e-24	gain	Anapc7;Gm15846	protein_coding;protein_coding;protein_coding;protein_coding;protein_coding;protein_coding;processed_pseudogene	ENSMUST00000031422.9;ENSMUST00000119792.1;ENSMUST00000122010.7;ENSMUST00000148266.1;ENSMUST00000154074.1;ENSMUST00000197993.1;ENSMUST00000116022.2	17677;17640;18428;747;-1254;-18;-1205	NA	NA
chr5	122441366	122441368	cg42745058_BC21	0.0832797	0.96358	0.8803	1.15417e-23	6.21546e-23	gain	Anapc7	protein_coding;protein_coding;protein_coding;protein_coding;protein_coding	ENSMUST00000031422.9;ENSMUST00000119792.1;ENSMUST00000122010.7;ENSMUST00000154074.1;ENSMUST00000197993.1	18923;18886;19674;-8;1228	NA	NA
chr5	122441398	122441400	cg42745059_BC21	0.0801406	0.949559	0.869418	7.46657e-24	4.5353e-23	gain	Anapc7	protein_coding;protein_coding;protein_coding;protein_coding;protein_coding	ENSMUST00000031422.9;ENSMUST00000119792.1;ENSMUST00000122010.7;ENSMUST00000154074.1;ENSMUST00000197993.1	18955;18918;19706;24;1260	NA	NA
chr5	122451178	122451180	cg42745227_BC11	0.248651	0.951075	0.702423	2.43747e-19	4.1752e-19	gain	NA	NA	NA	NA	NA	NA
chr5	122457167	122457169	cg42745298_BC21	0.0808996	0.957809	0.87691	2.0906e-22	6.25698e-22	gain	Atp2a2	protein_coding;protein_coding;protein_coding	ENSMUST00000031423.9;ENSMUST00000177974.7;ENSMUST00000179939.7	45058;44728;45007	NA	NA
chr5	122457228	122457230	cg42745299_BC11	0.0873877	0.931144	0.843756	1.039e-17	1.6357e-17	gain	Atp2a2	protein_coding;protein_coding;protein_coding	ENSMUST00000031423.9;ENSMUST00000177974.7;ENSMUST00000179939.7	44997;44667;44946	NA	NA
chr5	122457245	122457247	cg42745300_BC21	0.0807146	0.954485	0.87377	4.89951e-23	1.88903e-22	gain	Atp2a2	protein_coding;protein_coding;protein_coding	ENSMUST00000031423.9;ENSMUST00000177974.7;ENSMUST00000179939.7	44980;44650;44929	NA	NA
chr5	122460773	122460775	cg42745346_BC21	0.0530133	0.957497	0.904484	2.07513e-23	9.65184e-23	gain	Atp2a2	protein_coding;protein_coding;protein_coding	ENSMUST00000031423.9;ENSMUST00000177974.7;ENSMUST00000179939.7	41452;41122;41401	NA	NA
chr5	122469737	122469739	cg42745447_TC21	0.109175	0.906649	0.797474	2.1843e-20	4.16466e-20	gain	Atp2a2	protein_coding;protein_coding;protein_coding	ENSMUST00000031423.9;ENSMUST00000177974.7;ENSMUST00000179939.7	32488;32158;32437	NA	NA
chr5	122482874	122482876	cg42745539_TC21	0.0584633	0.961905	0.903441	8.07913e-24	4.80162e-23	gain	Atp2a2;Gm43359	protein_coding;protein_coding;protein_coding;TEC	ENSMUST00000031423.9;ENSMUST00000177974.7;ENSMUST00000179939.7;ENSMUST00000197944.1	19351;19021;19300;2125	NA	NA
chr5	122493103	122493105	cg42745632_TC21	0.0570167	0.962505	0.905488	7.61401e-24	4.59975e-23	gain	Atp2a2;Gm43360	protein_coding;protein_coding;protein_coding;protein_coding;protein_coding;TEC	ENSMUST00000031423.9;ENSMUST00000177974.7;ENSMUST00000179939.7;ENSMUST00000196490.1;ENSMUST00000197415.4;ENSMUST00000197656.1	9122;8792;9071;8514;8518;1805	NA	NA
chr5	122500305	122500307	cg42745679_TC21	0.0579849	0.920342	0.862357	1.80693e-22	5.52647e-22	gain	Atp2a2;Gm43361	protein_coding;protein_coding;protein_coding;protein_coding;protein_coding;TEC	ENSMUST00000031423.9;ENSMUST00000177974.7;ENSMUST00000179939.7;ENSMUST00000196490.1;ENSMUST00000197415.4;ENSMUST00000196562.1	1920;1590;1869;1312;1316;4147	NA	Shore
chr5	122503249	122503251	cg42745925_BC21	0.0998425	0.471713	0.371871	1.31335e-09	1.82152e-09	gain	Atp2a2	protein_coding;protein_coding;protein_coding	ENSMUST00000031423.9;ENSMUST00000177974.7;ENSMUST00000179939.7	-1024;-1354;-1075	NA	Shore
chr5	122512506	122512508	cg42746066_TC21	0.0758682	0.957054	0.881185	2.35002e-23	1.06221e-22	gain	NA	NA	NA	NA	NA	NA
chr5	122514373	122514375	cg42746110_BC21	0.0531513	0.699426	0.646275	4.37181e-21	9.30466e-21	gain	NA	NA	NA	NA	NA	NA
chr5	122514765	122514767	cg42746115_TC21	0.0563711	0.827911	0.77154	4.17174e-19	7.02363e-19	gain	NA	NA	NA	NA	NA	NA
chr5	122517121	122517123	cg42746145_TC21	0.127333	0.951651	0.824318	1.07794e-21	2.61648e-21	gain	NA	NA	NA	NA	NA	NA
chr5	122524821	122524823	cg42746257_TC21	0.0643086	0.92569	0.861382	4.62014e-24	3.24144e-23	gain	NA	NA	NA	NA	NA	NA
chr5	122526854	122526856	cg42746295_TC21	0.0730688	0.960331	0.887262	5.96745e-22	1.54951e-21	gain	NA	NA	NA	NA	NA	NA
chr5	122527267	122527269	cg42746307_TC21	0.0637773	0.919966	0.856189	1.43259e-22	4.53882e-22	gain	NA	NA	NA	NA	NA	NA
chr5	122528057	122528059	cg42746319_TC21	0.0679643	0.925998	0.858033	6.39448e-20	1.15434e-19	gain	NA	NA	NA	NA	NA	NA
chr5	122529924	122529926	cg42746342_TC21	0.0741871	0.958226	0.884039	3.90079e-23	1.57606e-22	gain	NA	NA	NA	NA	NA	NA
chr5	122530372	122530374	cg42746348_BC21	0.0739473	0.947236	0.873289	1.43425e-21	3.37541e-21	gain	NA	NA	NA	NA	NA	NA
chr5	122551174	122551176	cg42746618_TC21	0.0543188	0.95807	0.903751	1.59479e-23	7.90784e-23	gain	Ift81	protein_coding;protein_coding	ENSMUST00000031426.13;ENSMUST00000135956.2	63344;9667	NA	NA
chr5	122599362	122599364	cg42747056_TC21	0.0996836	0.913289	0.813606	5.92434e-19	9.87897e-19	gain	Ift81	protein_coding;protein_coding	ENSMUST00000031426.13;ENSMUST00000139590.7	15156;4131	NA	NA
chr5	122602325	122602327	cg42747090_TC21	0.0609446	0.953983	0.893038	2.77627e-24	2.30565e-23	gain	Ift81	protein_coding;protein_coding;protein_coding;protein_coding	ENSMUST00000031426.13;ENSMUST00000127220.7;ENSMUST00000139590.7;ENSMUST00000144065.5	12193;12120;1168;12181	NA	NA
chr5	122602512	122602514	cg42747096_BC21	0.0517469	0.93854	0.886793	1.20694e-25	4.26999e-24	gain	Ift81	protein_coding;protein_coding;protein_coding;protein_coding;protein_coding	ENSMUST00000031426.13;ENSMUST00000127220.7;ENSMUST00000139590.7;ENSMUST00000144065.5;ENSMUST00000196452.4	12006;11933;981;11994;11989	NA	NA
chr5	122602978	122602980	cg42747103_TC21	0.100087	0.943935	0.843847	1.68166e-23	8.23355e-23	gain	Ift81	protein_coding;protein_coding;protein_coding;protein_coding;protein_coding	ENSMUST00000031426.13;ENSMUST00000127220.7;ENSMUST00000139590.7;ENSMUST00000144065.5;ENSMUST00000196452.4	11540;11467;515;11528;11523	NA	NA
chr5	122614962	122614964	cg42747289_TC21	0.0815013	0.263223	0.181722	5.76645e-11	8.14751e-11	gain	Ift81	protein_coding;protein_coding;protein_coding;protein_coding;protein_coding	ENSMUST00000031426.13;ENSMUST00000127220.7;ENSMUST00000136024.1;ENSMUST00000144065.5;ENSMUST00000196452.4	-444;-517;-446;-456;-461	NA	Shore
chr5	122627118	122627120	cg42747465_BC21	0.0520523	0.943597	0.891544	4.98884e-21	1.05043e-20	gain	NA	NA	NA	NA	NA	NA
chr5	122643839	122643841	cg42747699_BC21	0.0810196	0.21876	0.137741	5.25216e-07	7.03191e-07	gain	P2rx7	protein_coding;protein_coding;protein_coding;protein_coding;protein_coding	ENSMUST00000031425.14;ENSMUST00000086247.5;ENSMUST00000100737.9;ENSMUST00000121489.7;ENSMUST00000199281.1	-99;-169;-71;-71;-325	NA	NA
chr5	122644077	122644079	cg42747706_BC11	0.122893	0.23389	0.110997	4.73867e-05	6.14489e-05	gain	P2rx7	protein_coding;protein_coding;protein_coding;protein_coding;protein_coding	ENSMUST00000031425.14;ENSMUST00000086247.5;ENSMUST00000100737.9;ENSMUST00000121489.7;ENSMUST00000199281.1	139;69;167;167;-87	NA	NA
chr5	122644096	122644098	cg42747707_BC21	0.0677758	0.223278	0.155502	2.00454e-07	2.69887e-07	gain	P2rx7	protein_coding;protein_coding;protein_coding;protein_coding;protein_coding	ENSMUST00000031425.14;ENSMUST00000086247.5;ENSMUST00000100737.9;ENSMUST00000121489.7;ENSMUST00000199281.1	158;88;186;186;-68	NA	NA
chr5	122646311	122646313	cg42747753_BC21	0.0675744	0.895112	0.827538	9.66264e-21	1.93742e-20	gain	P2rx7	protein_coding;protein_coding;protein_coding;protein_coding;protein_coding	ENSMUST00000031425.14;ENSMUST00000086247.5;ENSMUST00000100737.9;ENSMUST00000121489.7;ENSMUST00000199281.1	2373;2303;2401;2401;2147	NA	NA
chr5	122646504	122646506	cg42747757_BC21	0.0745768	0.925901	0.851324	1.32545e-21	3.14674e-21	gain	P2rx7	protein_coding;protein_coding;protein_coding;protein_coding;protein_coding	ENSMUST00000031425.14;ENSMUST00000086247.5;ENSMUST00000100737.9;ENSMUST00000121489.7;ENSMUST00000199281.1	2566;2496;2594;2594;2340	NA	NA
chr5	122650496	122650498	cg42747827_TC21	0.0792359	0.847205	0.767969	1.92423e-20	3.69539e-20	gain	P2rx7	protein_coding;protein_coding;protein_coding;protein_coding;protein_coding	ENSMUST00000031425.14;ENSMUST00000086247.5;ENSMUST00000100737.9;ENSMUST00000121489.7;ENSMUST00000199371.1	6558;6488;6586;6586;73	NA	NA
chr5	122650527	122650529	cg42747828_BC21	0.0688089	0.826519	0.75771	5.21649e-19	8.72687e-19	gain	P2rx7	protein_coding;protein_coding;protein_coding;protein_coding;protein_coding	ENSMUST00000031425.14;ENSMUST00000086247.5;ENSMUST00000100737.9;ENSMUST00000121489.7;ENSMUST00000199371.1	6589;6519;6617;6617;104	NA	NA
chr5	122650792	122650794	cg42747830_TC21	0.0811122	0.839849	0.758736	2.9593e-19	5.0367e-19	gain	P2rx7	protein_coding;protein_coding;protein_coding;protein_coding;protein_coding	ENSMUST00000031425.14;ENSMUST00000086247.5;ENSMUST00000100737.9;ENSMUST00000121489.7;ENSMUST00000199371.1	6854;6784;6882;6882;369	NA	NA
chr5	122654256	122654258	cg42747880_TC21	0.0613055	0.941333	0.880028	5.14503e-24	3.48878e-23	gain	P2rx7	protein_coding;protein_coding;protein_coding;protein_coding;protein_coding	ENSMUST00000031425.14;ENSMUST00000086247.5;ENSMUST00000100737.9;ENSMUST00000121489.7;ENSMUST00000199371.1	10318;10248;10346;10346;3833	NA	NA
chr5	122656552	122656554	cg42747906_BC21	0.0860367	0.94514	0.859103	3.76273e-24	2.81877e-23	gain	P2rx7	protein_coding;protein_coding;protein_coding;protein_coding	ENSMUST00000031425.14;ENSMUST00000100737.9;ENSMUST00000121489.7;ENSMUST00000199371.1	12614;12642;12642;6129	NA	NA
chr5	122656996	122656998	cg42747912_TC21	0.0660652	0.97015	0.904085	2.69639e-24	2.26394e-23	gain	P2rx7	protein_coding;protein_coding;protein_coding;protein_coding	ENSMUST00000031425.14;ENSMUST00000100737.9;ENSMUST00000121489.7;ENSMUST00000199371.1	13058;13086;13086;6573	NA	NA
chr5	122669035	122669037	cg42748091_TC21	0.0651047	0.958215	0.89311	1.36476e-25	4.49683e-24	gain	P2rx7	protein_coding;protein_coding;protein_coding;protein_coding	ENSMUST00000031425.14;ENSMUST00000100737.9;ENSMUST00000121489.7;ENSMUST00000199371.1	25097;25125;25125;18612	NA	NA
chr5	122669059	122669061	cg42748092_TC21	0.0519764	0.965117	0.91314	3.61567e-26	2.86954e-24	gain	P2rx7	protein_coding;protein_coding;protein_coding;protein_coding	ENSMUST00000031425.14;ENSMUST00000100737.9;ENSMUST00000121489.7;ENSMUST00000199371.1	25121;25149;25149;18636	NA	NA
chr5	122673766	122673768	cg42748148_TC21	0.0640629	0.946831	0.882768	1.36356e-19	2.38454e-19	gain	P2rx7	protein_coding;protein_coding;protein_coding;protein_coding	ENSMUST00000031425.14;ENSMUST00000100737.9;ENSMUST00000121489.7;ENSMUST00000199371.1	29828;29856;29856;23343	NA	NA
chr5	122678035	122678037	cg42748201_TC21	0.0750602	0.961429	0.886369	7.41314e-24	4.5128e-23	gain	P2rx7	protein_coding;protein_coding;protein_coding;protein_coding	ENSMUST00000031425.14;ENSMUST00000100737.9;ENSMUST00000121489.7;ENSMUST00000199371.1	34097;34125;34125;27612	NA	NA
chr5	122682361	122682363	cg42748292_BC11	0.0868398	0.986477	0.899637	6.4864e-27	2.213e-24	gain	Mir8115;P2rx7	miRNA;protein_coding;protein_coding;protein_coding;protein_coding;protein_coding	ENSMUST00000184992.1;ENSMUST00000031425.14;ENSMUST00000100737.9;ENSMUST00000121489.7;ENSMUST00000197042.1;ENSMUST00000197102.1	-235;38423;38451;38451;180;420	NA	NA
chr5	122682383	122682385	cg42748294_BC11	0.168536	0.964495	0.795959	1.46983e-19	2.5627e-19	gain	Mir8115;P2rx7	miRNA;protein_coding;protein_coding;protein_coding;protein_coding;protein_coding	ENSMUST00000184992.1;ENSMUST00000031425.14;ENSMUST00000100737.9;ENSMUST00000121489.7;ENSMUST00000197042.1;ENSMUST00000197102.1	-213;38445;38473;38473;202;442	NA	NA
chr5	122682434	122682436	cg42748295_BC11	0.0396344	0.979845	0.94021	7.03018e-25	1.00588e-23	gain	Mir8115;P2rx7	miRNA;protein_coding;protein_coding;protein_coding;protein_coding;protein_coding	ENSMUST00000184992.1;ENSMUST00000031425.14;ENSMUST00000100737.9;ENSMUST00000121489.7;ENSMUST00000197042.1;ENSMUST00000197102.1	-162;38496;38524;38524;253;493	NA	NA
chr5	122686531	122686533	cg42748352_BC21	0.0466026	0.926172	0.87957	6.16637e-21	1.27798e-20	gain	P2rx7	protein_coding	ENSMUST00000031425.14	42593	NA	NA
chr5	122689251	122689253	cg42748387_BC21	0.0492497	0.962666	0.913417	2.07952e-24	1.91592e-23	gain	P2rx7	protein_coding	ENSMUST00000031425.14	45313	NA	NA
chr5	122690699	122690701	cg42748403_BC21	0.0531226	0.898972	0.845849	2.66463e-22	7.69693e-22	gain	P2rx7	protein_coding	ENSMUST00000031425.14	46761	NA	NA
chr5	122690804	122690806	cg42748405_TC21	0.0530047	0.872525	0.81952	4.39063e-21	9.34178e-21	gain	P2rx7	protein_coding	ENSMUST00000031425.14	46866	NA	NA
chr5	122693560	122693562	cg42748440_BC21	0.0731302	0.956276	0.883146	4.81252e-24	3.33497e-23	gain	NA	NA	NA	NA	NA	NA
chr5	122693928	122693930	cg42748446_TC21	0.0736918	0.929247	0.855555	3.16589e-23	1.33796e-22	gain	NA	NA	NA	NA	NA	NA
chr5	122698186	122698188	cg42748490_TC21	0.0532811	0.933669	0.880388	4.64775e-24	3.25449e-23	gain	Gm10064	processed_pseudogene	ENSMUST00000071235.5	-586	NA	NA
chr5	122718523	122718525	cg42748783_TC11	0.0903361	0.954657	0.864321	2.02604e-20	3.87885e-20	gain	P2rx4	protein_coding;protein_coding;protein_coding;protein_coding;protein_coding;protein_coding	ENSMUST00000031429.13;ENSMUST00000081554.12;ENSMUST00000139631.7;ENSMUST00000142664.2;ENSMUST00000152337.5;ENSMUST00000198560.1	10980;10940;10870;10870;10954;10944	NA	NA
chr5	122727877	122727879	cg42748941_TC11	0.0536107	0.971627	0.918016	1.89302e-26	2.48577e-24	gain	P2rx4	protein_coding;protein_coding;protein_coding;protein_coding;protein_coding	ENSMUST00000031429.13;ENSMUST00000081554.12;ENSMUST00000139631.7;ENSMUST00000139712.1;ENSMUST00000142664.2	20334;20294;20224;214;20224	NA	NA
chr5	122731512	122731514	cg42749012_BC21	0.0643826	0.813462	0.74908	1.14337e-20	2.26631e-20	gain	Camkk2	protein_coding	ENSMUST00000111668.7	47870	NA	NA
chr5	122731561	122731563	cg42749013_TC11	0.053338	0.890841	0.837503	7.35008e-21	1.50276e-20	gain	Camkk2	protein_coding	ENSMUST00000111668.7	47821	NA	NA
chr5	122732160	122732162	cg42749027_BC21	0.0736344	0.906475	0.832841	2.0516e-19	3.53387e-19	gain	Camkk2	protein_coding	ENSMUST00000111668.7	47222	NA	NA
chr5	122744111	122744113	cg42749276_BC21	0.059161	0.972215	0.913054	2.22795e-24	2.00055e-23	gain	Camkk2	protein_coding;protein_coding;protein_coding;protein_coding;protein_coding	ENSMUST00000111668.7;ENSMUST00000197373.1;ENSMUST00000198029.4;ENSMUST00000199830.4;ENSMUST00000200109.4	35271;-19;9731;35288;35222	NA	NA
chr5	122744134	122744136	cg42749277_TC11	0.129758	0.97718	0.847422	1.76314e-23	8.5294e-23	gain	Camkk2	protein_coding;protein_coding;protein_coding;protein_coding;protein_coding	ENSMUST00000111668.7;ENSMUST00000197373.1;ENSMUST00000198029.4;ENSMUST00000199830.4;ENSMUST00000200109.4	35248;-42;9708;35265;35199	NA	NA
chr5	122753828	122753830	cg42749416_BC21	0.0768047	0.927389	0.850584	2.1023e-20	4.01744e-20	gain	Camkk2	protein_coding;protein_coding;protein_coding;protein_coding;protein_coding;protein_coding;protein_coding	ENSMUST00000111668.7;ENSMUST00000198029.4;ENSMUST00000198257.4;ENSMUST00000199179.4;ENSMUST00000199830.4;ENSMUST00000199988.1;ENSMUST00000200109.4	25554;14;25453;10037;25571;25507;25505	NA	NA
chr5	122762276	122762278	cg42749530_BC21	0.0688783	0.948812	0.879933	9.11588e-19	1.50335e-18	gain	Camkk2	protein_coding;protein_coding;protein_coding;protein_coding;protein_coding;protein_coding;protein_coding;protein_coding	ENSMUST00000111668.7;ENSMUST00000196742.1;ENSMUST00000198177.1;ENSMUST00000198257.4;ENSMUST00000199179.4;ENSMUST00000199830.4;ENSMUST00000199988.1;ENSMUST00000200109.4	17106;17049;17133;17005;1589;17123;17059;17057	NA	Shore
chr5	122763920	122763922	cg42749576_BC21	0.0754223	0.325858	0.250436	2.15977e-12	3.10292e-12	gain	Camkk2	protein_coding;protein_coding;protein_coding;protein_coding;protein_coding;protein_coding;protein_coding;protein_coding	ENSMUST00000111668.7;ENSMUST00000196742.1;ENSMUST00000198177.1;ENSMUST00000198257.4;ENSMUST00000199179.4;ENSMUST00000199830.4;ENSMUST00000199988.1;ENSMUST00000200109.4	15462;15405;15489;15361;-55;15479;15415;15413	CGI:chr5:122763760-122764027	Island
chr5	122769076	122769078	cg42749654_BC21	0.0901028	0.343452	0.25335	3.11493e-12	4.46756e-12	gain	Camkk2	protein_coding;protein_coding;protein_coding;protein_coding;protein_coding;protein_coding;protein_coding;protein_coding	ENSMUST00000111668.7;ENSMUST00000196742.1;ENSMUST00000198177.1;ENSMUST00000198257.4;ENSMUST00000199599.1;ENSMUST00000199830.4;ENSMUST00000199988.1;ENSMUST00000200109.4	10306;10249;10333;10205;10239;10323;10259;10257	NA	NA
chr5	122770848	122770850	cg42749689_TC11	0.0716636	0.965427	0.893763	1.04411e-18	1.71585e-18	gain	Camkk2	protein_coding;protein_coding;protein_coding;protein_coding;protein_coding;protein_coding;protein_coding;protein_coding	ENSMUST00000111668.7;ENSMUST00000196742.1;ENSMUST00000198177.1;ENSMUST00000198257.4;ENSMUST00000199599.1;ENSMUST00000199830.4;ENSMUST00000199988.1;ENSMUST00000200109.4	8534;8477;8561;8433;8467;8551;8487;8485	NA	NA
chr5	122771595	122771597	cg42749707_TC21	0.0483869	0.961647	0.91326	2.27485e-25	5.648e-24	gain	Camkk2	protein_coding;protein_coding;protein_coding;protein_coding;protein_coding;protein_coding;protein_coding;protein_coding	ENSMUST00000111668.7;ENSMUST00000196742.1;ENSMUST00000198177.1;ENSMUST00000198257.4;ENSMUST00000199599.1;ENSMUST00000199830.4;ENSMUST00000199988.1;ENSMUST00000200109.4	7787;7730;7814;7686;7720;7804;7740;7738	NA	NA
chr5	122773240	122773242	cg42749736_BC21	0.112512	0.895406	0.782894	9.88225e-17	1.51286e-16	gain	Camkk2	protein_coding;protein_coding;protein_coding;protein_coding;protein_coding;protein_coding;protein_coding;protein_coding	ENSMUST00000111668.7;ENSMUST00000196742.1;ENSMUST00000198177.1;ENSMUST00000198257.4;ENSMUST00000199599.1;ENSMUST00000199830.4;ENSMUST00000199988.1;ENSMUST00000200109.4	6142;6085;6169;6041;6075;6159;6095;6093	NA	NA
chr5	122784190	122784192	cg42750041_BC21	0.0660507	0.952617	0.886566	4.4549e-26	3.01506e-24	gain	Gm43684	TEC	ENSMUST00000199279.1	4666	NA	NA
chr5	122784403	122784405	cg42750048_BC21	0.0704178	0.961287	0.890869	9.2091e-24	5.27551e-23	gain	Gm43684	TEC	ENSMUST00000199279.1	4879	NA	NA
chr5	122786625	122786627	cg42750074_BC21	0.0542371	0.893727	0.83949	2.62989e-23	1.158e-22	gain	NA	NA	NA	NA	NA	NA
chr5	122789013	122789015	cg42750110_BC21	0.0767712	0.963854	0.887083	9.01804e-21	1.81727e-20	gain	Anapc5	protein_coding;protein_coding;protein_coding;protein_coding;protein_coding;protein_coding;protein_coding;protein_coding;protein_coding	ENSMUST00000086216.8;ENSMUST00000196423.4;ENSMUST00000196640.4;ENSMUST00000197074.4;ENSMUST00000197719.4;ENSMUST00000199025.4;ENSMUST00000199130.1;ENSMUST00000199406.4;ENSMUST00000200645.4	32326;32267;32274;32267;32274;10717;4516;32267;32281	NA	NA
chr5	122794082	122794084	cg42750169_TC21	0.076217	0.960894	0.884677	1.02981e-21	2.51385e-21	gain	Anapc5	protein_coding;protein_coding;protein_coding;protein_coding;protein_coding;protein_coding;protein_coding;protein_coding;protein_coding;protein_coding;protein_coding	ENSMUST00000086216.8;ENSMUST00000196423.4;ENSMUST00000196640.4;ENSMUST00000196753.4;ENSMUST00000197074.4;ENSMUST00000197719.4;ENSMUST00000199025.4;ENSMUST00000199130.1;ENSMUST00000199191.1;ENSMUST00000199406.4;ENSMUST00000200645.4	27257;27198;27205;8384;27198;27205;5648;-553;399;27198;27212	NA	NA
chr5	122794385	122794387	cg42750172_TC21	0.0606776	0.963662	0.902984	1.84536e-24	1.7773e-23	gain	Anapc5	protein_coding;protein_coding;protein_coding;protein_coding;protein_coding;protein_coding;protein_coding;protein_coding;protein_coding;protein_coding;protein_coding	ENSMUST00000086216.8;ENSMUST00000196423.4;ENSMUST00000196640.4;ENSMUST00000196753.4;ENSMUST00000197074.4;ENSMUST00000197719.4;ENSMUST00000199025.4;ENSMUST00000199130.1;ENSMUST00000199191.1;ENSMUST00000199406.4;ENSMUST00000200645.4	26954;26895;26902;8081;26895;26902;5345;-856;96;26895;26909	NA	NA
chr5	122794505	122794507	cg42750177_BC11	0.046003	0.984533	0.93853	6.67024e-24	4.19085e-23	gain	Anapc5	protein_coding;protein_coding;protein_coding;protein_coding;protein_coding;protein_coding;protein_coding;protein_coding;protein_coding;protein_coding;protein_coding	ENSMUST00000086216.8;ENSMUST00000196423.4;ENSMUST00000196640.4;ENSMUST00000196753.4;ENSMUST00000197074.4;ENSMUST00000197719.4;ENSMUST00000199025.4;ENSMUST00000199130.1;ENSMUST00000199191.1;ENSMUST00000199406.4;ENSMUST00000200645.4	26834;26775;26782;7961;26775;26782;5225;-976;-24;26775;26789	NA	NA
chr5	122796703	122796705	cg42750201_BC21	0.0735576	0.617072	0.543515	3.99196e-19	6.73123e-19	gain	Anapc5	protein_coding;protein_coding;protein_coding;protein_coding;protein_coding;protein_coding;protein_coding;protein_coding;protein_coding	ENSMUST00000086216.8;ENSMUST00000196423.4;ENSMUST00000196640.4;ENSMUST00000196753.4;ENSMUST00000197074.4;ENSMUST00000197719.4;ENSMUST00000199025.4;ENSMUST00000199406.4;ENSMUST00000200645.4	24636;24577;24584;5763;24577;24584;3027;24577;24591	NA	NA
chr5	122798435	122798437	cg42750222_TC21	0.0790593	0.967529	0.888469	8.51435e-23	2.95008e-22	gain	Anapc5	protein_coding;protein_coding;protein_coding;protein_coding;protein_coding;protein_coding;protein_coding;protein_coding;protein_coding	ENSMUST00000086216.8;ENSMUST00000196423.4;ENSMUST00000196640.4;ENSMUST00000196753.4;ENSMUST00000197074.4;ENSMUST00000197719.4;ENSMUST00000199025.4;ENSMUST00000199406.4;ENSMUST00000200645.4	22904;22845;22852;4031;22845;22852;1295;22845;22859	NA	NA
chr5	122806406	122806408	cg42750354_TC21	0.103347	0.947225	0.843879	9.53419e-21	1.91372e-20	gain	Anapc5	protein_coding;protein_coding;protein_coding;protein_coding;protein_coding;protein_coding;protein_coding;protein_coding;protein_coding;protein_coding;protein_coding;protein_coding	ENSMUST00000086216.8;ENSMUST00000196423.4;ENSMUST00000196640.4;ENSMUST00000197074.4;ENSMUST00000197554.4;ENSMUST00000197719.4;ENSMUST00000199406.4;ENSMUST00000200058.4;ENSMUST00000200148.4;ENSMUST00000200219.4;ENSMUST00000200415.4;ENSMUST00000200645.4	14933;14874;14881;14874;14873;14881;14874;14612;937;-55;12177;14888	NA	NA
chr5	122817991	122817993	cg42750462_BC21	0.0863874	0.952688	0.866301	4.57718e-24	3.21848e-23	gain	Anapc5	protein_coding;protein_coding;protein_coding;protein_coding;protein_coding;protein_coding;protein_coding;protein_coding;protein_coding;protein_coding;protein_coding;protein_coding	ENSMUST00000086216.8;ENSMUST00000196423.4;ENSMUST00000196640.4;ENSMUST00000197074.4;ENSMUST00000197331.1;ENSMUST00000197554.4;ENSMUST00000197719.4;ENSMUST00000199406.4;ENSMUST00000199926.1;ENSMUST00000200058.4;ENSMUST00000200415.4;ENSMUST00000200645.4	3348;3289;3296;3289;3284;3288;3296;3289;3279;3027;592;3303	NA	Shelf
chr5	122818544	122818546	cg42750471_TC21	0.0526955	0.956783	0.904088	2.98951e-21	6.57243e-21	gain	Anapc5	protein_coding;protein_coding;protein_coding;protein_coding;protein_coding;protein_coding;protein_coding;protein_coding;protein_coding;protein_coding;protein_coding;protein_coding	ENSMUST00000086216.8;ENSMUST00000196423.4;ENSMUST00000196640.4;ENSMUST00000197074.4;ENSMUST00000197331.1;ENSMUST00000197554.4;ENSMUST00000197719.4;ENSMUST00000199406.4;ENSMUST00000199926.1;ENSMUST00000200058.4;ENSMUST00000200415.4;ENSMUST00000200645.4	2795;2736;2743;2736;2731;2735;2743;2736;2726;2474;39;2750	NA	Shelf
chr5	122822402	122822404	cg42750575_TC21	0.0830864	0.891443	0.808357	8.32079e-20	1.48518e-19	gain	Anapc5	protein_coding;protein_coding;protein_coding;protein_coding;protein_coding;protein_coding;protein_coding;protein_coding;protein_coding;protein_coding;protein_coding	ENSMUST00000086216.8;ENSMUST00000196423.4;ENSMUST00000196640.4;ENSMUST00000197074.4;ENSMUST00000197331.1;ENSMUST00000197554.4;ENSMUST00000197719.4;ENSMUST00000199406.4;ENSMUST00000199926.1;ENSMUST00000200058.4;ENSMUST00000200645.4	-1063;-1122;-1115;-1122;-1127;-1123;-1115;-1122;-1132;-1384;-1108	NA	Shore
chr5	122868508	122868510	cg42751127_BC21	0.0636649	0.940273	0.876608	9.69742e-24	5.4694e-23	gain	Rnf34	protein_coding	ENSMUST00000031434.7	18461	NA	NA
chr5	122875849	122875851	cg42751166_TC21	0.0954817	0.941845	0.846364	3.14213e-21	6.87651e-21	gain	Kdm2b	protein_coding;protein_coding;protein_coding;protein_coding;protein_coding;protein_coding;protein_coding	ENSMUST00000031435.13;ENSMUST00000046073.15;ENSMUST00000086200.10;ENSMUST00000118027.7;ENSMUST00000121739.7;ENSMUST00000127403.7;ENSMUST00000139674.1	24506;113250;112684;113457;113974;113945;5236	NA	NA
chr5	122880266	122880268	cg42751221_BC11	0.0954581	0.907254	0.811796	2.02284e-16	3.07612e-16	gain	Kdm2b	protein_coding;protein_coding;protein_coding;protein_coding;protein_coding;protein_coding;protein_coding	ENSMUST00000031435.13;ENSMUST00000046073.15;ENSMUST00000086200.10;ENSMUST00000118027.7;ENSMUST00000121739.7;ENSMUST00000127403.7;ENSMUST00000139674.1	20089;108833;108267;109040;109557;109528;819	NA	Shore
chr5	122880509	122880511	cg42751238_TC21	0.083205	0.937975	0.85477	7.63842e-19	1.26517e-18	gain	Kdm2b	protein_coding;protein_coding;protein_coding;protein_coding;protein_coding;protein_coding;protein_coding;protein_coding	ENSMUST00000031435.13;ENSMUST00000046073.15;ENSMUST00000086200.10;ENSMUST00000118027.7;ENSMUST00000121739.7;ENSMUST00000127403.7;ENSMUST00000139674.1;ENSMUST00000152872.1	19846;108590;108024;108797;109314;109285;576;8071	CGI:chr5:122880318-122880520	Island
chr5	122888088	122888090	cg42751352_BC11	0.0550901	0.936596	0.881506	7.6157e-20	1.36448e-19	gain	Kdm2b	protein_coding;protein_coding;protein_coding;protein_coding;protein_coding;protein_coding;protein_coding;protein_coding;protein_coding;protein_coding;protein_coding	ENSMUST00000031435.13;ENSMUST00000046073.15;ENSMUST00000086200.10;ENSMUST00000118027.7;ENSMUST00000121739.7;ENSMUST00000123479.7;ENSMUST00000127403.7;ENSMUST00000129998.7;ENSMUST00000152872.1;ENSMUST00000173355.7;ENSMUST00000174357.1	12267;101011;100445;101218;101735;101004;101706;34019;492;29636;33460	NA	NA
chr5	122888511	122888513	cg42751355_TC11	0.035133	0.988762	0.953629	7.94615e-25	1.07629e-23	gain	Kdm2b	protein_coding;protein_coding;protein_coding;protein_coding;protein_coding;protein_coding;protein_coding;protein_coding;protein_coding;protein_coding;protein_coding	ENSMUST00000031435.13;ENSMUST00000046073.15;ENSMUST00000086200.10;ENSMUST00000118027.7;ENSMUST00000121739.7;ENSMUST00000123479.7;ENSMUST00000127403.7;ENSMUST00000129998.7;ENSMUST00000152872.1;ENSMUST00000173355.7;ENSMUST00000174357.1	11844;100588;100022;100795;101312;100581;101283;33596;69;29213;33037	NA	NA
chr5	122902816	122902818	cg42751712_BC21	0.105067	0.939002	0.833935	2.47747e-22	7.23314e-22	gain	Kdm2b	protein_coding;protein_coding;protein_coding;protein_coding;protein_coding;protein_coding;protein_coding;protein_coding;protein_coding	ENSMUST00000046073.15;ENSMUST00000086200.10;ENSMUST00000118027.7;ENSMUST00000121739.7;ENSMUST00000123479.7;ENSMUST00000127403.7;ENSMUST00000129998.7;ENSMUST00000173355.7;ENSMUST00000174357.1	86283;85717;86490;87007;86276;86978;19291;14908;18732	NA	Shelf
chr5	122909839	122909841	cg42751799_BC21	0.0677145	0.930376	0.862662	3.09346e-24	2.47271e-23	gain	Gm43411;Kdm2b	TEC;protein_coding;protein_coding;protein_coding;protein_coding;protein_coding;protein_coding;protein_coding;protein_coding;protein_coding	ENSMUST00000196235.1;ENSMUST00000046073.15;ENSMUST00000086200.10;ENSMUST00000118027.7;ENSMUST00000121739.7;ENSMUST00000123479.7;ENSMUST00000127403.7;ENSMUST00000129998.7;ENSMUST00000173355.7;ENSMUST00000174357.1	-1439;79260;78694;79467;79984;79253;79955;12268;7885;11709	NA	NA
chr5	122918695	122918697	cg42751904_TC21	0.0759564	0.957233	0.881276	1.16259e-23	6.24794e-23	gain	Kdm2b	protein_coding;protein_coding;protein_coding;protein_coding;protein_coding;protein_coding;protein_coding;protein_coding;protein_coding	ENSMUST00000046073.15;ENSMUST00000086200.10;ENSMUST00000118027.7;ENSMUST00000121739.7;ENSMUST00000123479.7;ENSMUST00000127403.7;ENSMUST00000129998.7;ENSMUST00000173355.7;ENSMUST00000174357.1	70404;69838;70611;71128;70397;71099;3412;-971;2853	NA	NA
chr5	122926803	122926805	cg42752010_BC21	0.0640011	0.910344	0.846343	1.32241e-19	2.31544e-19	gain	Kdm2b	protein_coding;protein_coding;protein_coding;protein_coding;protein_coding;protein_coding	ENSMUST00000046073.15;ENSMUST00000086200.10;ENSMUST00000118027.7;ENSMUST00000121739.7;ENSMUST00000123479.7;ENSMUST00000127403.7	62296;61730;62503;63020;62289;62991	NA	NA
chr5	122932713	122932715	cg42752107_TC11	0.084195	0.981286	0.897091	8.48518e-21	1.71725e-20	gain	Kdm2b	protein_coding;protein_coding;protein_coding;protein_coding;protein_coding;protein_coding;protein_coding;protein_coding;protein_coding	ENSMUST00000046073.15;ENSMUST00000086200.10;ENSMUST00000118027.7;ENSMUST00000121739.7;ENSMUST00000123479.7;ENSMUST00000127403.7;ENSMUST00000143273.7;ENSMUST00000145082.1;ENSMUST00000156474.7	56386;55820;56593;57110;56379;57081;15281;19793;55823	NA	NA
chr5	122932759	122932761	cg42752108_BC11	0.154482	0.974212	0.81973	3.51554e-20	6.53046e-20	gain	Kdm2b	protein_coding;protein_coding;protein_coding;protein_coding;protein_coding;protein_coding;protein_coding;protein_coding;protein_coding	ENSMUST00000046073.15;ENSMUST00000086200.10;ENSMUST00000118027.7;ENSMUST00000121739.7;ENSMUST00000123479.7;ENSMUST00000127403.7;ENSMUST00000143273.7;ENSMUST00000145082.1;ENSMUST00000156474.7	56340;55774;56547;57064;56333;57035;15235;19747;55777	NA	NA
chr5	122938102	122938104	cg42752180_TC21	0.0604754	0.859987	0.799512	3.94022e-19	6.64652e-19	gain	Kdm2b	protein_coding;protein_coding;protein_coding;protein_coding;protein_coding;protein_coding;protein_coding;protein_coding;protein_coding;protein_coding;protein_coding	ENSMUST00000046073.15;ENSMUST00000086200.10;ENSMUST00000118027.7;ENSMUST00000121739.7;ENSMUST00000123479.7;ENSMUST00000127403.7;ENSMUST00000138929.7;ENSMUST00000143273.7;ENSMUST00000145082.1;ENSMUST00000147544.7;ENSMUST00000156474.7	50997;50431;51204;51721;50990;51692;15015;9892;14404;13888;50434	NA	NA
chr5	122940996	122940998	cg42752220_BC11	0.121046	0.990996	0.86995	2.83061e-20	5.3191e-20	gain	Kdm2b	protein_coding;protein_coding;protein_coding;protein_coding;protein_coding;protein_coding;protein_coding;protein_coding;protein_coding;protein_coding;protein_coding;protein_coding	ENSMUST00000046073.15;ENSMUST00000086200.10;ENSMUST00000118027.7;ENSMUST00000121739.7;ENSMUST00000123479.7;ENSMUST00000127403.7;ENSMUST00000134501.7;ENSMUST00000138929.7;ENSMUST00000143273.7;ENSMUST00000145082.1;ENSMUST00000147544.7;ENSMUST00000156474.7	48103;47537;48310;48827;48096;48798;48103;12121;6998;11510;10994;47540	NA	NA
chr5	122946893	122946895	cg42752294_TC21	0.0905266	0.93699	0.846463	2.23683e-24	2.00513e-23	gain	Kdm2b	protein_coding;protein_coding;protein_coding;protein_coding;protein_coding;protein_coding;protein_coding;protein_coding;protein_coding;protein_coding;protein_coding;protein_coding	ENSMUST00000046073.15;ENSMUST00000086200.10;ENSMUST00000118027.7;ENSMUST00000121739.7;ENSMUST00000123479.7;ENSMUST00000127403.7;ENSMUST00000134501.7;ENSMUST00000138929.7;ENSMUST00000143273.7;ENSMUST00000145082.1;ENSMUST00000147544.7;ENSMUST00000156474.7	42206;41640;42413;42930;42199;42901;42206;6224;1101;5613;5097;41643	NA	NA
chr5	122949079	122949081	cg42752335_TC11	0.0560543	0.957208	0.901154	5.10205e-20	9.30329e-20	gain	Kdm2b	protein_coding;protein_coding;protein_coding;protein_coding;protein_coding;protein_coding;protein_coding;protein_coding;protein_coding;protein_coding;protein_coding;protein_coding;protein_coding	ENSMUST00000046073.15;ENSMUST00000086200.10;ENSMUST00000118027.7;ENSMUST00000121739.7;ENSMUST00000123479.7;ENSMUST00000127403.7;ENSMUST00000134501.7;ENSMUST00000138929.7;ENSMUST00000143273.7;ENSMUST00000145082.1;ENSMUST00000147544.7;ENSMUST00000150543.1;ENSMUST00000156474.7	40020;39454;40227;40744;40013;40715;40020;4038;-1085;3427;2911;35892;39457	NA	Shelf
chr5	122959482	122959484	cg42752548_BC21	0.0587691	0.970636	0.911867	3.30899e-25	6.72863e-24	gain	Kdm2b	protein_coding;protein_coding;protein_coding;protein_coding;protein_coding;protein_coding;protein_coding;protein_coding;protein_coding	ENSMUST00000046073.15;ENSMUST00000086200.10;ENSMUST00000118027.7;ENSMUST00000121739.7;ENSMUST00000123479.7;ENSMUST00000127403.7;ENSMUST00000134501.7;ENSMUST00000150543.1;ENSMUST00000156474.7	29617;29051;29824;30341;29610;30312;29617;25489;29054	NA	NA
chr5	122961468	122961470	cg42752588_TC21	0.0821346	0.684666	0.602531	3.08814e-14	4.53092e-14	gain	Kdm2b	protein_coding;protein_coding;protein_coding;protein_coding;protein_coding;protein_coding;protein_coding;protein_coding;protein_coding	ENSMUST00000046073.15;ENSMUST00000086200.10;ENSMUST00000118027.7;ENSMUST00000121739.7;ENSMUST00000123479.7;ENSMUST00000127403.7;ENSMUST00000134501.7;ENSMUST00000150543.1;ENSMUST00000156474.7	27631;27065;27838;28355;27624;28326;27631;23503;27068	NA	NA
chr5	122964847	122964849	cg42752627_TC11	0.0815936	0.926258	0.844664	6.41801e-22	1.65249e-21	gain	Kdm2b	protein_coding;protein_coding;protein_coding;protein_coding;protein_coding;protein_coding;protein_coding;protein_coding;protein_coding	ENSMUST00000046073.15;ENSMUST00000086200.10;ENSMUST00000118027.7;ENSMUST00000121739.7;ENSMUST00000123479.7;ENSMUST00000127403.7;ENSMUST00000134501.7;ENSMUST00000150543.1;ENSMUST00000156474.7	24252;23686;24459;24976;24245;24947;24252;20124;23689	NA	NA
chr5	122965331	122965333	cg42752635_TC21	0.0687475	0.95304	0.884293	2.64662e-22	7.65225e-22	gain	Kdm2b	protein_coding;protein_coding;protein_coding;protein_coding;protein_coding;protein_coding;protein_coding;protein_coding;protein_coding	ENSMUST00000046073.15;ENSMUST00000086200.10;ENSMUST00000118027.7;ENSMUST00000121739.7;ENSMUST00000123479.7;ENSMUST00000127403.7;ENSMUST00000134501.7;ENSMUST00000150543.1;ENSMUST00000156474.7	23768;23202;23975;24492;23761;24463;23768;19640;23205	NA	NA
chr5	122965677	122965679	cg42752644_BC21	0.0838332	0.955872	0.872039	3.50891e-22	9.7585e-22	gain	Kdm2b	protein_coding;protein_coding;protein_coding;protein_coding;protein_coding;protein_coding;protein_coding;protein_coding;protein_coding	ENSMUST00000046073.15;ENSMUST00000086200.10;ENSMUST00000118027.7;ENSMUST00000121739.7;ENSMUST00000123479.7;ENSMUST00000127403.7;ENSMUST00000134501.7;ENSMUST00000150543.1;ENSMUST00000156474.7	23422;22856;23629;24146;23415;24117;23422;19294;22859	NA	NA
chr5	122968296	122968298	cg42752695_TC21	0.1167	0.696409	0.579709	3.61e-16	5.46163e-16	gain	Kdm2b	protein_coding;protein_coding;protein_coding;protein_coding;protein_coding;protein_coding;protein_coding;protein_coding;protein_coding	ENSMUST00000046073.15;ENSMUST00000086200.10;ENSMUST00000118027.7;ENSMUST00000121739.7;ENSMUST00000123479.7;ENSMUST00000127403.7;ENSMUST00000134501.7;ENSMUST00000150543.1;ENSMUST00000156474.7	20803;20237;21010;21527;20796;21498;20803;16675;20240	NA	NA
chr5	122968483	122968485	cg42752698_TC21	0.0527089	0.870456	0.817747	1.27214e-20	2.50417e-20	gain	Kdm2b	protein_coding;protein_coding;protein_coding;protein_coding;protein_coding;protein_coding;protein_coding;protein_coding;protein_coding	ENSMUST00000046073.15;ENSMUST00000086200.10;ENSMUST00000118027.7;ENSMUST00000121739.7;ENSMUST00000123479.7;ENSMUST00000127403.7;ENSMUST00000134501.7;ENSMUST00000150543.1;ENSMUST00000156474.7	20616;20050;20823;21340;20609;21311;20616;16488;20053	NA	NA
chr5	122970668	122970670	cg42752714_TC21	0.0616954	0.952933	0.891237	1.0513e-22	3.50674e-22	gain	Kdm2b	protein_coding;protein_coding;protein_coding;protein_coding;protein_coding;protein_coding;protein_coding;protein_coding;protein_coding	ENSMUST00000046073.15;ENSMUST00000086200.10;ENSMUST00000118027.7;ENSMUST00000121739.7;ENSMUST00000123479.7;ENSMUST00000127403.7;ENSMUST00000134501.7;ENSMUST00000150543.1;ENSMUST00000156474.7	18431;17865;18638;19155;18424;19126;18431;14303;17868	NA	NA
chr5	122982759	122982761	cg42752867_TC21	0.0668822	0.958944	0.892062	8.72575e-25	1.13624e-23	gain	Kdm2b	protein_coding;protein_coding;protein_coding;protein_coding;protein_coding;protein_coding;protein_coding;protein_coding;protein_coding	ENSMUST00000046073.15;ENSMUST00000086200.10;ENSMUST00000118027.7;ENSMUST00000121739.7;ENSMUST00000123479.7;ENSMUST00000127403.7;ENSMUST00000134501.7;ENSMUST00000150543.1;ENSMUST00000156474.7	6340;5774;6547;7064;6333;7035;6340;2212;5777	NA	NA
chr5	122990965	122990967	cg42753070_TC11	0.0529959	0.928739	0.875743	4.85674e-24	3.35553e-23	gain	A930024E05Rik;Gm44574;Kdm2b	antisense;processed_transcript;protein_coding;protein_coding	ENSMUST00000148466.1;ENSMUST00000172729.1;ENSMUST00000121739.7;ENSMUST00000127403.7	1612;21909;-1142;-1171	NA	Shore
chr5	122991771	122991773	cg42753079_TC21	0.0607874	0.953477	0.89269	8.76887e-25	1.13878e-23	gain	A930024E05Rik;Gm44574	antisense;processed_transcript	ENSMUST00000148466.1;ENSMUST00000172729.1	2418;21103	NA	Shelf
chr5	123003520	123003522	cg42753191_TC11	0.0401241	0.712491	0.672367	5.74384e-20	1.04184e-19	gain	Gm44574	processed_transcript	ENSMUST00000172729.1	9354	NA	NA
chr5	123010092	123010094	cg42753275_BC21	0.0716937	0.934019	0.862325	2.12738e-22	6.35137e-22	gain	Gm2479;Gm44574	antisense;antisense;processed_transcript	ENSMUST00000173312.5;ENSMUST00000173670.3;ENSMUST00000172729.1	4988;2786;2782	NA	NA
chr5	123018518	123018520	cg42753496_TC21	0.11007	0.917524	0.807453	6.79035e-22	1.73672e-21	gain	Orai1	protein_coding;protein_coding;protein_coding	ENSMUST00000051016.4;ENSMUST00000121652.7;ENSMUST00000152213.2	3445;3445;3181	NA	Shelf
chr5	123023623	123023625	cg42753558_TC21	0.0571758	0.909966	0.85279	3.68706e-22	1.01842e-21	gain	Orai1	protein_coding;protein_coding;protein_coding	ENSMUST00000051016.4;ENSMUST00000121652.7;ENSMUST00000152213.2	8550;8550;8286	NA	NA
chr5	123026798	123026800	cg42753603_TC21	0.0600732	0.95925	0.899177	1.15185e-23	6.20721e-23	gain	Orai1	protein_coding;protein_coding;protein_coding	ENSMUST00000051016.4;ENSMUST00000121652.7;ENSMUST00000152213.2	11725;11725;11461	NA	Shelf
chr5	123027013	123027015	cg42753606_TC21	0.0617962	0.870801	0.809005	7.99802e-21	1.62556e-20	gain	Orai1	protein_coding;protein_coding;protein_coding	ENSMUST00000051016.4;ENSMUST00000121652.7;ENSMUST00000152213.2	11940;11940;11676	NA	Shelf
chr5	123029214	123029216	cg42753637_TC21	0.0890912	0.243742	0.154651	2.85331e-06	3.78173e-06	gain	Orai1	protein_coding;protein_coding;protein_coding	ENSMUST00000051016.4;ENSMUST00000121652.7;ENSMUST00000152213.2	14141;14141;13877	CGI:chr5:123029214-123029476	Island
chr5	123029321	123029323	cg42753646_TC11	0.0782543	0.27818	0.199925	2.49961e-08	3.40526e-08	gain	Orai1	protein_coding;protein_coding;protein_coding	ENSMUST00000051016.4;ENSMUST00000121652.7;ENSMUST00000152213.2	14248;14248;13984	CGI:chr5:123029214-123029476	Island
chr5	123029387	123029389	cg42753648_TC21	0.0854859	0.449786	0.3643	3.1415e-12	4.5054e-12	gain	Orai1	protein_coding;protein_coding;protein_coding	ENSMUST00000051016.4;ENSMUST00000121652.7;ENSMUST00000152213.2	14314;14314;14050	CGI:chr5:123029214-123029476	Island
chr5	123037715	123037717	cg42753771_TC21	0.0660868	0.289284	0.223197	9.0063e-12	1.2852e-11	gain	Gm43412;Morn3	TEC;protein_coding;protein_coding;protein_coding;protein_coding;protein_coding;protein_coding	ENSMUST00000197455.1;ENSMUST00000031437.13;ENSMUST00000045843.14;ENSMUST00000129934.1;ENSMUST00000132775.7;ENSMUST00000137490.1;ENSMUST00000145257.1	1716;9301;9257;-11;9301;-3;9290	NA	NA
chr5	123037920	123037922	cg42753779_BC21	0.0562803	0.329324	0.273044	2.0524e-15	3.06376e-15	gain	Gm43412;Morn3	TEC;protein_coding;protein_coding;protein_coding;protein_coding;protein_coding;protein_coding	ENSMUST00000197455.1;ENSMUST00000031437.13;ENSMUST00000045843.14;ENSMUST00000129934.1;ENSMUST00000132775.7;ENSMUST00000137490.1;ENSMUST00000145257.1	1921;9096;9052;-216;9096;-208;9085	NA	NA
chr5	123046719	123046721	cg42753907_BC11	0.107001	0.634405	0.527404	3.75129e-14	5.49812e-14	gain	Morn3	protein_coding;protein_coding;protein_coding;protein_coding	ENSMUST00000031437.13;ENSMUST00000045843.14;ENSMUST00000132775.7;ENSMUST00000145257.1	297;253;297;286	NA	NA
chr5	123047139	123047141	cg42753913_BC11	0.0819479	0.780861	0.698913	3.46268e-18	5.55052e-18	gain	Morn3	protein_coding;protein_coding;protein_coding;protein_coding	ENSMUST00000031437.13;ENSMUST00000045843.14;ENSMUST00000132775.7;ENSMUST00000145257.1	-123;-167;-123;-134	NA	NA
chr5	123047159	123047161	cg42753914_BC21	0.064532	0.748097	0.683565	9.25888e-20	1.64486e-19	gain	Morn3	protein_coding;protein_coding;protein_coding;protein_coding	ENSMUST00000031437.13;ENSMUST00000045843.14;ENSMUST00000132775.7;ENSMUST00000145257.1	-143;-187;-143;-154	NA	NA
chr5	123049447	123049449	cg42753931_TC21	0.0670092	0.647566	0.580557	8.85436e-20	1.57602e-19	gain	NA	NA	NA	NA	NA	NA
chr5	123052655	123052657	cg42754002_TC21	0.109925	0.268153	0.158228	6.58465e-10	9.17058e-10	gain	NA	NA	NA	NA	NA	NA
chr5	123054578	123054580	cg42754025_BC21	0.108539	0.948179	0.83964	6.2539e-21	1.29452e-20	gain	NA	NA	NA	NA	NA	Shelf
chr5	123058965	123058967	cg42754109_BC21	0.0683973	0.308466	0.240069	4.15944e-14	6.09284e-14	gain	NA	NA	NA	NA	NA	Shore
chr5	123066142	123066144	cg42754190_BC11	0.273481	0.722046	0.448565	3.37994e-15	5.02727e-15	gain	Gm6444	processed_pseudogene	ENSMUST00000119611.1	-99	NA	NA
chr5	123066225	123066227	cg42754192_TC21	0.142463	0.908533	0.76607	1.02221e-20	2.04127e-20	gain	Gm6444	processed_pseudogene	ENSMUST00000119611.1	-16	NA	NA
chr5	123094653	123094655	cg42754608_TC21	0.0549553	0.745884	0.690928	6.82848e-19	1.13416e-18	gain	Tmem120b	protein_coding;protein_coding;protein_coding;protein_coding;protein_coding;protein_coding;protein_coding	ENSMUST00000067505.14;ENSMUST00000111619.9;ENSMUST00000160344.1;ENSMUST00000160489.7;ENSMUST00000161059.7;ENSMUST00000161660.7;ENSMUST00000162104.1	18379;18328;18313;18303;18329;26239;18284	NA	NA
chr5	123098226	123098228	cg42754670_TC21	0.0627564	0.962483	0.899726	4.90429e-23	1.89047e-22	gain	Tmem120b	protein_coding;protein_coding;protein_coding;protein_coding;protein_coding;protein_coding;protein_coding	ENSMUST00000067505.14;ENSMUST00000111619.9;ENSMUST00000160344.1;ENSMUST00000160489.7;ENSMUST00000161059.7;ENSMUST00000161660.7;ENSMUST00000162104.1	21952;21901;21886;21876;21902;29812;21857	NA	NA
chr5	123099690	123099692	cg42754691_TC11	0.0592848	0.984479	0.925194	1.38728e-25	4.52216e-24	gain	Tmem120b	protein_coding;protein_coding;protein_coding;protein_coding;protein_coding;protein_coding;protein_coding;protein_coding	ENSMUST00000067505.14;ENSMUST00000111619.9;ENSMUST00000160344.1;ENSMUST00000160489.7;ENSMUST00000161049.1;ENSMUST00000161059.7;ENSMUST00000161660.7;ENSMUST00000162104.1	23416;23365;23350;23340;-210;23366;31276;23321	NA	NA
chr5	123101464	123101466	cg42754710_BC21	0.07538	0.962744	0.887364	2.23437e-22	6.62546e-22	gain	Tmem120b	protein_coding;protein_coding;protein_coding;protein_coding;protein_coding;protein_coding;protein_coding	ENSMUST00000067505.14;ENSMUST00000111619.9;ENSMUST00000160344.1;ENSMUST00000160489.7;ENSMUST00000161049.1;ENSMUST00000161059.7;ENSMUST00000161660.7	25190;25139;25124;25114;1564;25140;33050	NA	NA
chr5	123115103	123115105	cg42754917_BC11	0.0420976	0.959447	0.91735	2.2979e-25	5.67388e-24	gain	Rhof;Tmem120b	protein_coding;protein_coding;protein_coding;protein_coding;protein_coding;protein_coding;protein_coding;protein_coding;protein_coding	ENSMUST00000160479.7;ENSMUST00000162208.1;ENSMUST00000186469.6;ENSMUST00000067505.14;ENSMUST00000111619.9;ENSMUST00000160344.1;ENSMUST00000161049.1;ENSMUST00000161059.7;ENSMUST00000161660.7	17358;17326;17293;38829;38778;38763;15203;38779;46689	NA	NA
chr5	123116221	123116223	cg42754944_TC21	0.0952026	0.907005	0.811802	3.36978e-21	7.33003e-21	gain	Rhof;Tmem120b	protein_coding;protein_coding;protein_coding;protein_coding;protein_coding;protein_coding	ENSMUST00000160479.7;ENSMUST00000162208.1;ENSMUST00000186469.6;ENSMUST00000067505.14;ENSMUST00000111619.9;ENSMUST00000161660.7	16240;16208;16175;39947;39896;47807	NA	NA
chr5	123117489	123117491	cg42754975_BC21	0.0525989	0.897367	0.844768	7.01336e-20	1.26117e-19	gain	Rhof;Tmem120b	protein_coding;protein_coding;protein_coding;protein_coding	ENSMUST00000160479.7;ENSMUST00000162208.1;ENSMUST00000186469.6;ENSMUST00000067505.14	14972;14940;14907;41215	NA	NA
chr5	123130698	123130700	cg42755178_TC21	0.0831758	0.901175	0.817999	5.16244e-24	3.49697e-23	gain	Rhof	protein_coding;protein_coding;protein_coding;protein_coding	ENSMUST00000031401.5;ENSMUST00000160479.7;ENSMUST00000162208.1;ENSMUST00000186469.6	1994;1763;1731;1698	NA	Shore
chr5	123138056	123138058	cg42755371_TC21	0.0595414	0.197238	0.137697	3.48756e-13	5.05412e-13	gain	4932422M17Rik;AI480526	lincRNA;lincRNA;lincRNA;lincRNA;lincRNA;lincRNA;lincRNA;lincRNA	ENSMUST00000195992.1;ENSMUST00000159072.1;ENSMUST00000159637.7;ENSMUST00000160099.1;ENSMUST00000160227.7;ENSMUST00000160255.7;ENSMUST00000160321.7;ENSMUST00000162697.1	-874;53;3033;2233;1291;3610;3020;3011	NA	Shore
chr5	123145913	123145915	cg42755721_BC21	0.0724233	0.929935	0.857512	8.82892e-24	5.11625e-23	gain	Setd1b	protein_coding;protein_coding;protein_coding;protein_coding	ENSMUST00000056053.8;ENSMUST00000100731.8;ENSMUST00000163030.8;ENSMUST00000174836.7	2957;3721;3721;3721	NA	Shelf
chr5	123152293	123152295	cg42755862_BC21	0.084159	0.855265	0.771106	4.79942e-21	1.01358e-20	gain	Setd1b	protein_coding;protein_coding;protein_coding	ENSMUST00000056053.8;ENSMUST00000163030.8;ENSMUST00000174836.7	9337;10101;10101	NA	NA
chr5	123157340	123157342	cg42755956_TC21	0.147931	0.680455	0.532524	2.50479e-13	3.63535e-13	gain	Setd1b	protein_coding;protein_coding;protein_coding	ENSMUST00000056053.8;ENSMUST00000163030.8;ENSMUST00000174836.7	14384;15148;15148	NA	Shelf
chr5	123160854	123160856	cg42756054_BC21	0.152264	0.748817	0.596553	9.90594e-13	1.42839e-12	gain	Setd1b	protein_coding;protein_coding;protein_coding	ENSMUST00000056053.8;ENSMUST00000163030.8;ENSMUST00000174836.7	17898;18662;18662	CGI:chr5:123160828-123161067	Island
chr5	123160888	123160890	cg42756058_BC21	0.174233	0.716539	0.542306	1.18303e-15	1.7732e-15	gain	Setd1b	protein_coding;protein_coding;protein_coding	ENSMUST00000056053.8;ENSMUST00000163030.8;ENSMUST00000174836.7	17932;18696;18696	CGI:chr5:123160828-123161067	Island
chr5	123161065	123161067	cg42756071_TC21	0.0932327	0.891821	0.798588	1.49635e-17	2.34359e-17	gain	Setd1b	protein_coding;protein_coding;protein_coding	ENSMUST00000056053.8;ENSMUST00000163030.8;ENSMUST00000174836.7	18109;18873;18873	CGI:chr5:123160828-123161067	Island
chr5	123163303	123163305	cg42756109_TC21	0.0826826	0.91265	0.829967	2.14546e-22	6.39782e-22	gain	Setd1b	protein_coding;protein_coding;protein_coding;protein_coding;protein_coding	ENSMUST00000056053.8;ENSMUST00000162839.2;ENSMUST00000163030.8;ENSMUST00000173221.1;ENSMUST00000174836.7	20347;-77;21111;595;21111	NA	Shelf
chr5	123163374	123163376	cg42756111_BC21	0.0560975	0.941278	0.885181	4.07468e-23	1.63187e-22	gain	Setd1b	protein_coding;protein_coding;protein_coding;protein_coding;protein_coding	ENSMUST00000056053.8;ENSMUST00000162839.2;ENSMUST00000163030.8;ENSMUST00000173221.1;ENSMUST00000174836.7	20418;-6;21182;666;21182	NA	Shelf
chr5	123163684	123163686	cg42756125_TC21	0.0719296	0.959403	0.887473	1.27085e-21	3.02949e-21	gain	Setd1b	protein_coding;protein_coding;protein_coding;protein_coding;protein_coding	ENSMUST00000056053.8;ENSMUST00000162839.2;ENSMUST00000163030.8;ENSMUST00000173221.1;ENSMUST00000174836.7	20728;304;21492;976;21492	NA	Shelf
chr5	123170913	123170915	cg42756265_TC21	0.071879	0.855705	0.783826	4.6087e-21	9.76731e-21	gain	Psmd9	protein_coding	ENSMUST00000199260.4	1501	NA	NA
chr5	123175844	123175846	cg42756352_TC21	0.0908737	0.948319	0.857445	4.44948e-21	9.45627e-21	gain	Hpd;Psmd9	protein_coding;protein_coding;protein_coding	ENSMUST00000031398.13;ENSMUST00000144679.1;ENSMUST00000199260.4	6883;71;6432	NA	NA
chr5	123175908	123175910	cg42756353_TC21	0.0673244	0.942797	0.875473	5.55628e-23	2.08898e-22	gain	Hpd;Psmd9	protein_coding;protein_coding;protein_coding	ENSMUST00000031398.13;ENSMUST00000144679.1;ENSMUST00000199260.4	6819;7;6496	NA	NA
chr5	123178428	123178430	cg42756402_TC21	0.060506	0.942137	0.881631	3.50483e-23	1.44784e-22	gain	Hpd;Psmd9	protein_coding;protein_coding;protein_coding;protein_coding	ENSMUST00000031398.13;ENSMUST00000154713.7;ENSMUST00000156539.7;ENSMUST00000199260.4	4299;4295;4294;9016	NA	NA
chr5	123182734	123182736	cg42756466_BC21	0.109671	0.834883	0.725212	1.22558e-21	2.93351e-21	gain	Hpd;Psmd9	protein_coding;protein_coding;protein_coding;protein_coding;protein_coding	ENSMUST00000031398.13;ENSMUST00000124110.1;ENSMUST00000154713.7;ENSMUST00000156539.7;ENSMUST00000199260.4	-7;-667;-11;-12;13322	NA	NA
chr5	123182773	123182775	cg42756467_TC11	0.0584558	0.946559	0.888103	4.19049e-22	1.13767e-21	gain	Hpd;Psmd9	protein_coding;protein_coding;protein_coding;protein_coding;protein_coding	ENSMUST00000031398.13;ENSMUST00000124110.1;ENSMUST00000154713.7;ENSMUST00000156539.7;ENSMUST00000199260.4	-46;-706;-50;-51;13361	NA	NA
chr5	123191574	123191576	cg42756548_BC11	0.0986593	0.972022	0.873363	1.47051e-20	2.87029e-20	gain	Gm43409;Psmd9	lincRNA;protein_coding	ENSMUST00000195921.1;ENSMUST00000199260.4	14;22162	NA	NA
chr5	123191590	123191592	cg42756549_BC21	0.0723514	0.897096	0.824744	2.13075e-21	4.82793e-21	gain	Gm43409;Psmd9	lincRNA;protein_coding	ENSMUST00000195921.1;ENSMUST00000199260.4	-2;22178	NA	NA
chr5	123197172	123197174	cg42756624_BC11	0.0585356	0.960896	0.902361	1.21354e-20	2.3961e-20	gain	Psmd9	protein_coding	ENSMUST00000199260.4	27760	NA	NA
chr5	123230296	123230298	cg42756948_TC21	0.0986396	0.941063	0.842423	3.52082e-24	2.6992e-23	gain	Psmd9	protein_coding;protein_coding;protein_coding;protein_coding	ENSMUST00000100729.8;ENSMUST00000133386.1;ENSMUST00000199260.4;ENSMUST00000200560.1	2107;2107;60884;1350	NA	Shore
chr5	123231235	123231237	cg42756953_TC21	0.106265	0.76801	0.661744	4.18231e-20	7.70016e-20	gain	Psmd9	protein_coding;protein_coding;protein_coding	ENSMUST00000100729.8;ENSMUST00000133386.1;ENSMUST00000199260.4	3046;3046;61823	NA	Shelf
chr5	123234648	123234650	cg42756989_BC21	0.0899398	0.937209	0.847269	4.41962e-20	8.11481e-20	gain	Psmd9	protein_coding;protein_coding;protein_coding;protein_coding	ENSMUST00000100729.8;ENSMUST00000133386.1;ENSMUST00000197809.1;ENSMUST00000199260.4	6459;6459;55;65236	NA	NA
chr5	123234671	123234673	cg42756990_BC21	0.0908957	0.943916	0.85302	9.30957e-22	2.29694e-21	gain	Psmd9	protein_coding;protein_coding;protein_coding;protein_coding	ENSMUST00000100729.8;ENSMUST00000133386.1;ENSMUST00000197809.1;ENSMUST00000199260.4	6482;6482;78;65259	NA	NA
chr5	123239814	123239816	cg42757052_BC21	0.0733774	0.921895	0.848518	1.40042e-22	4.45344e-22	gain	Psmd9	protein_coding;protein_coding;protein_coding	ENSMUST00000100729.8;ENSMUST00000133386.1;ENSMUST00000197809.1	11625;11625;5221	NA	NA
chr5	123241848	123241850	cg42757081_BC21	0.0555439	0.945295	0.889751	9.66929e-24	5.45694e-23	gain	Psmd9	protein_coding;protein_coding;protein_coding;protein_coding	ENSMUST00000100729.8;ENSMUST00000133386.1;ENSMUST00000197809.1;ENSMUST00000198183.1	13659;13659;7255;14	NA	NA
chr5	123241869	123241871	cg42757083_BC11	0.0880819	0.987345	0.899263	6.19342e-23	2.27849e-22	gain	Psmd9	protein_coding;protein_coding;protein_coding;protein_coding	ENSMUST00000100729.8;ENSMUST00000133386.1;ENSMUST00000197809.1;ENSMUST00000198183.1	13680;13680;7276;35	NA	NA
chr5	123244373	123244375	cg42757126_TC21	0.0580588	0.980117	0.922058	2.31765e-26	2.5892e-24	gain	Psmd9	protein_coding;protein_coding;protein_coding;protein_coding	ENSMUST00000100729.8;ENSMUST00000133386.1;ENSMUST00000197809.1;ENSMUST00000198183.1	16184;16184;9780;2539	NA	NA
chr5	123256062	123256064	cg42757261_BC21	0.0580938	0.94899	0.890896	1.00089e-21	2.45116e-21	gain	Rpl35a-ps6;Wdr66	processed_pseudogene;protein_coding	ENSMUST00000148282.1;ENSMUST00000121964.7	-249;3961	NA	NA
chr5	123271257	123271259	cg42757493_BC21	0.0779799	0.977589	0.899609	2.38118e-25	5.76991e-24	gain	Wdr66	protein_coding;protein_coding;protein_coding;protein_coding	ENSMUST00000121964.7;ENSMUST00000143629.5;ENSMUST00000163092.7;ENSMUST00000170536.1	19156;-337;-337;-337	NA	NA
chr5	123271273	123271275	cg42757494_TC21	0.115657	0.94718	0.831523	1.70429e-20	3.29695e-20	gain	Wdr66	protein_coding;protein_coding;protein_coding;protein_coding	ENSMUST00000121964.7;ENSMUST00000143629.5;ENSMUST00000163092.7;ENSMUST00000170536.1	19172;-321;-321;-321	NA	NA
chr5	123285680	123285682	cg42757697_TC21	0.0620442	0.954718	0.892673	1.8547e-24	1.78316e-23	gain	Wdr66	protein_coding;protein_coding;protein_coding;protein_coding;protein_coding	ENSMUST00000121964.7;ENSMUST00000143629.5;ENSMUST00000163092.7;ENSMUST00000170536.1;ENSMUST00000197763.1	33579;14086;14086;14086;12217	NA	NA
chr5	123293631	123293633	cg42757852_BC21	0.0804491	0.875708	0.795259	9.64747e-20	1.71073e-19	gain	Wdr66	protein_coding;protein_coding;protein_coding;protein_coding;protein_coding;protein_coding;protein_coding	ENSMUST00000069311.4;ENSMUST00000121964.7;ENSMUST00000143629.5;ENSMUST00000150155.7;ENSMUST00000163092.7;ENSMUST00000170536.1;ENSMUST00000197763.1	-269;41530;22037;3623;22037;22037;20168	NA	NA
chr5	123294319	123294321	cg42757869_TC21	0.0919504	0.957956	0.866006	5.33977e-24	3.58085e-23	gain	Gm15857;Wdr66	antisense;protein_coding;protein_coding;protein_coding;protein_coding;protein_coding;protein_coding	ENSMUST00000133476.1;ENSMUST00000069311.4;ENSMUST00000121964.7;ENSMUST00000143629.5;ENSMUST00000150155.7;ENSMUST00000163092.7;ENSMUST00000197763.1	16005;419;42218;22725;4311;22725;20856	NA	NA
chr5	123297488	123297490	cg42757940_TC21	0.0674459	0.238106	0.17066	2.26306e-08	3.08471e-08	gain	Gm15857;Wdr66	antisense;protein_coding;protein_coding;protein_coding;protein_coding;protein_coding;protein_coding	ENSMUST00000133476.1;ENSMUST00000069311.4;ENSMUST00000121964.7;ENSMUST00000143629.5;ENSMUST00000150155.7;ENSMUST00000163092.7;ENSMUST00000197763.1	12836;3588;45387;25894;7480;25894;24025	NA	NA
chr5	123302194	123302196	cg42758022_TC21	0.063115	0.960896	0.897781	1.42837e-22	4.52757e-22	gain	Gm15857;Wdr66	antisense;protein_coding;protein_coding;protein_coding;protein_coding	ENSMUST00000133476.1;ENSMUST00000069311.4;ENSMUST00000121964.7;ENSMUST00000125979.1;ENSMUST00000150155.7	8130;8294;50093;-321;12186	NA	NA
chr5	123302812	123302814	cg42758044_TC11	0.100745	0.986438	0.885692	5.13497e-23	1.96157e-22	gain	Gm15857;Wdr66	antisense;protein_coding;protein_coding;protein_coding;protein_coding	ENSMUST00000133476.1;ENSMUST00000069311.4;ENSMUST00000121964.7;ENSMUST00000125979.1;ENSMUST00000150155.7	7512;8912;50711;297;12804	NA	NA
chr5	123315338	123315340	cg42758249_TC11	0.120422	0.915764	0.795342	1.01117e-21	2.47389e-21	gain	Wdr66	protein_coding;protein_coding;protein_coding;protein_coding	ENSMUST00000069311.4;ENSMUST00000121964.7;ENSMUST00000125979.1;ENSMUST00000150155.7	21438;63237;12823;25330	NA	NA
chr5	123316690	123316692	cg42758274_TC11	0.0845485	0.978509	0.893961	8.55009e-24	4.9989e-23	gain	Wdr66	protein_coding;protein_coding;protein_coding;protein_coding	ENSMUST00000069311.4;ENSMUST00000121964.7;ENSMUST00000125979.1;ENSMUST00000150155.7	22790;64589;14175;26682	NA	NA
chr5	123317990	123317992	cg42758292_TC21	0.0662673	0.847457	0.78119	1.12902e-20	2.23966e-20	gain	Wdr66	protein_coding;protein_coding;protein_coding;protein_coding	ENSMUST00000069311.4;ENSMUST00000121964.7;ENSMUST00000125979.1;ENSMUST00000150155.7	24090;65889;15475;27982	NA	NA
chr5	123324389	123324391	cg42758374_TC21	0.0600815	0.590421	0.53034	7.13061e-18	1.12929e-17	gain	Wdr66	protein_coding;protein_coding;protein_coding;protein_coding	ENSMUST00000069311.4;ENSMUST00000121964.7;ENSMUST00000125979.1;ENSMUST00000150155.7	30489;72288;21874;34381	NA	NA
chr5	123324414	123324416	cg42758375_TC21	0.0577147	0.50973	0.452015	1.4081e-17	2.20702e-17	gain	Wdr66	protein_coding;protein_coding;protein_coding;protein_coding	ENSMUST00000069311.4;ENSMUST00000121964.7;ENSMUST00000125979.1;ENSMUST00000150155.7	30514;72313;21899;34406	NA	NA
chr5	123326919	123326921	cg42758425_TC11	0.0591718	0.939467	0.880296	2.61502e-19	4.46891e-19	gain	Wdr66	protein_coding	ENSMUST00000121964.7	74818	NA	NA
chr5	123352470	123352472	cg42758912_TC21	0.0711726	0.952063	0.88089	5.5587e-24	3.68309e-23	gain	Bcl7a	protein_coding;protein_coding;protein_coding	ENSMUST00000031391.8;ENSMUST00000117971.1;ENSMUST00000120593.4	8023;7971;8637	NA	NA
chr5	123356010	123356012	cg42758973_TC11	0.0949885	0.978263	0.883274	8.61122e-18	1.35967e-17	gain	Bcl7a	protein_coding;protein_coding;protein_coding	ENSMUST00000031391.8;ENSMUST00000117971.1;ENSMUST00000120593.4	11563;11511;12177	NA	NA
chr5	123364917	123364919	cg42759110_TC21	0.0635192	0.933732	0.870212	4.21536e-18	6.73491e-18	gain	Bcl7a	protein_coding;protein_coding	ENSMUST00000031391.8;ENSMUST00000120593.4	20470;21084	NA	NA
