## Supplemental Table S1 for "TET1 non-catalytic activity shapes the chromatin landscape associated with de novo methylation establishment in the male germline" (part 28 of 40)

### Sheet: Supplemental Table 1B (continued)
Supplemental Table 1B. Differentially methylated probes in Tet1+/+ sperm compared to PGC
chr5	123366287	123366289	cg42759136_TC21	0.0548259	0.927691	0.872865	6.54191e-21	1.34957e-20	gain	5830487J09Rik;Bcl7a	processed_transcript;processed_transcript;protein_coding;protein_coding	ENSMUST00000198600.1;ENSMUST00000200118.1;ENSMUST00000031391.8;ENSMUST00000120593.4	-184;-711;21840;22454	NA	NA
chr5	123371098	123371100	cg42759233_BC21	0.0645925	0.96368	0.899087	1.87941e-21	4.30843e-21	gain	Bcl7a	protein_coding;protein_coding	ENSMUST00000031391.8;ENSMUST00000120593.4	26651;27265	CGI:chr5:123371090-123371300	Island
chr5	123371157	123371159	cg42759235_BC21	0.0909979	0.905904	0.814906	4.1628e-17	6.43549e-17	gain	Bcl7a	protein_coding;protein_coding	ENSMUST00000031391.8;ENSMUST00000120593.4	26710;27324	CGI:chr5:123371090-123371300	Island
chr5	123371166	123371168	cg42759236_BC21	0.066791	0.926615	0.859824	4.1824e-19	7.04102e-19	gain	Bcl7a	protein_coding;protein_coding	ENSMUST00000031391.8;ENSMUST00000120593.4	26719;27333	CGI:chr5:123371090-123371300	Island
chr5	123371855	123371857	cg42759261_BC21	0.0690474	0.846961	0.777913	4.48651e-20	8.23205e-20	gain	Bcl7a	protein_coding;protein_coding	ENSMUST00000031391.8;ENSMUST00000120593.4	27408;28022	NA	Shore
chr5	123376399	123376401	cg42759369_TC11	0.0597723	0.807281	0.747508	3.68488e-19	6.22816e-19	gain	NA	NA	NA	NA	NA	Shelf
chr5	123376652	123376654	cg42759376_BC21	0.0475107	0.604695	0.557184	7.26387e-20	1.3042e-19	gain	NA	NA	NA	NA	NA	Shelf
chr5	123379217	123379219	cg42759423_BC21	0.0809168	0.947045	0.866128	1.37744e-22	4.39235e-22	gain	NA	NA	NA	NA	NA	NA
chr5	123388757	123388759	cg42759533_TC21	0.102892	0.820197	0.717305	1.00246e-20	2.00457e-20	gain	NA	NA	NA	NA	NA	NA
chr5	123398167	123398169	cg42759736_BC21	0.0724558	0.949354	0.876898	4.01462e-24	2.94252e-23	gain	Gm15747;Gm42907;Mlxip	antisense;TEC;protein_coding;protein_coding	ENSMUST00000141216.1;ENSMUST00000199793.1;ENSMUST00000068237.11;ENSMUST00000111596.7	-210;928;3368;3370	NA	Shelf
chr5	123416126	123416128	cg42759840_BC21	0.0859235	0.934135	0.848212	3.81331e-22	1.04866e-21	gain	Mlxip	protein_coding;protein_coding	ENSMUST00000068237.11;ENSMUST00000111596.7	21327;21329	NA	NA
chr5	123416198	123416200	cg42759841_TC21	0.0553131	0.901511	0.846198	2.6629e-19	4.54783e-19	gain	Mlxip	protein_coding;protein_coding	ENSMUST00000068237.11;ENSMUST00000111596.7	21399;21401	NA	NA
chr5	123432062	123432064	cg42759968_BC21	0.0500379	0.965436	0.915398	9.74988e-26	3.94504e-24	gain	Mlxip	protein_coding;protein_coding	ENSMUST00000068237.11;ENSMUST00000111596.7	37263;37265	NA	NA
chr5	123435848	123435850	cg42759996_BC21	0.0543714	0.958068	0.903697	4.61049e-25	8.00661e-24	gain	Mlxip	protein_coding;protein_coding	ENSMUST00000068237.11;ENSMUST00000111596.7	41049;41051	NA	NA
chr5	123436515	123436517	cg42760008_BC21	0.059513	0.939043	0.87953	1.88406e-25	5.18285e-24	gain	Mlxip	protein_coding;protein_coding	ENSMUST00000068237.11;ENSMUST00000111596.7	41716;41718	NA	NA
chr5	123437008	123437010	cg42760013_TC11	0.0346977	0.95704	0.922342	1.52422e-20	2.96899e-20	gain	Mlxip	protein_coding;protein_coding	ENSMUST00000068237.11;ENSMUST00000111596.7	42209;42211	NA	NA
chr5	123450103	123450105	cg42760130_TC21	0.0643706	0.966571	0.902201	2.23887e-23	1.02341e-22	gain	Mlxip	protein_coding;protein_coding;protein_coding	ENSMUST00000068237.11;ENSMUST00000135961.1;ENSMUST00000199458.1	55304;4065;-1354	NA	NA
chr5	123461653	123461655	cg42760252_TC21	0.0674123	0.963132	0.89572	3.57082e-23	1.46947e-22	gain	NA	NA	NA	NA	NA	NA
chr5	123466255	123466257	cg42760304_BC21	0.0681726	0.964551	0.896378	1.26763e-23	6.65799e-23	gain	Rpl31-ps6	processed_pseudogene	ENSMUST00000119959.1	-253	NA	NA
chr5	123482027	123482029	cg42760487_TC21	0.0960925	0.966696	0.870604	3.76836e-22	1.03789e-21	gain	Il31	protein_coding;protein_coding;protein_coding	ENSMUST00000031389.11;ENSMUST00000198463.1;ENSMUST00000198901.1	74;7462;568	NA	NA
chr5	123482110	123482112	cg42760491_TC21	0.0746153	0.956314	0.881699	4.79225e-23	1.85586e-22	gain	Il31	protein_coding;protein_coding;protein_coding	ENSMUST00000031389.11;ENSMUST00000198463.1;ENSMUST00000198901.1	-9;7379;485	NA	NA
chr5	123482230	123482232	cg42760493_BC21	0.068262	0.949785	0.881524	3.10102e-23	1.31627e-22	gain	Il31	protein_coding;protein_coding;protein_coding;protein_coding	ENSMUST00000031389.11;ENSMUST00000198463.1;ENSMUST00000198901.1;ENSMUST00000199227.1	-129;7259;365;294	NA	NA
chr5	123497322	123497324	cg42760700_BC11	0.272761	0.979178	0.706417	1.38223e-20	2.7081e-20	gain	Lrrc43	protein_coding;protein_coding;protein_coding	ENSMUST00000094327.9;ENSMUST00000121444.1;ENSMUST00000196809.4	7998;7996;8018	NA	NA
chr5	123498242	123498244	cg42760717_TC21	0.0682344	0.890256	0.822021	3.25876e-23	1.36805e-22	gain	Lrrc43	protein_coding;protein_coding;protein_coding	ENSMUST00000094327.9;ENSMUST00000121444.1;ENSMUST00000196809.4	8918;8916;8938	NA	NA
chr5	123506303	123506305	cg42760860_TC21	0.111114	0.961588	0.850473	1.52812e-21	3.57339e-21	gain	Lrrc43	protein_coding;protein_coding;protein_coding	ENSMUST00000094327.9;ENSMUST00000121444.1;ENSMUST00000196809.4	16979;16977;16999	NA	Shore
chr5	123510079	123510081	cg42760972_TC21	0.0736837	0.599937	0.526254	1.03574e-17	1.63066e-17	gain	B3gnt4;Diablo;Gm15751	protein_coding;protein_coding;sense_overlapping	ENSMUST00000031384.5;ENSMUST00000125652.7;ENSMUST00000134552.1	-380;14064;1685	NA	Shore
chr5	123510651	123510653	cg42760979_TC21	0.0622785	0.61058	0.548302	5.42221e-18	8.62473e-18	gain	B3gnt4;Diablo;Gm15751	protein_coding;protein_coding;sense_overlapping	ENSMUST00000031384.5;ENSMUST00000125652.7;ENSMUST00000134552.1	192;13492;2257	NA	Shore
chr5	123522837	123522839	cg42761103_TC21	0.0788539	0.808886	0.730032	1.24334e-19	2.18212e-19	gain	Diablo;Gm49027;Mir7647	protein_coding;protein_coding;protein_coding;protein_coding;protein_coding;protein_coding;protein_coding;protein_coding;protein_coding;miRNA	ENSMUST00000031385.6;ENSMUST00000111586.7;ENSMUST00000111587.9;ENSMUST00000125047.1;ENSMUST00000125652.7;ENSMUST00000139398.7;ENSMUST00000145152.7;ENSMUST00000200247.4;ENSMUST00000197682.5;ENSMUST00000183364.1	1296;1296;1339;654;1306;1305;1299;1275;2592;-142	NA	Shore
chr5	123522936	123522938	cg42761104_TC21	0.0674839	0.776716	0.709233	3.24294e-17	5.02784e-17	gain	Diablo;Gm49027;Mir7647	protein_coding;protein_coding;protein_coding;protein_coding;protein_coding;protein_coding;protein_coding;protein_coding;protein_coding;miRNA	ENSMUST00000031385.6;ENSMUST00000111586.7;ENSMUST00000111587.9;ENSMUST00000125047.1;ENSMUST00000125652.7;ENSMUST00000139398.7;ENSMUST00000145152.7;ENSMUST00000200247.4;ENSMUST00000197682.5;ENSMUST00000183364.1	1197;1197;1240;555;1207;1206;1200;1176;2493;-241	NA	Shore
chr5	123522956	123522958	cg42761105_TC21	0.0631716	0.922213	0.859041	1.99656e-23	9.37047e-23	gain	Diablo;Gm49027;Mir7647	protein_coding;protein_coding;protein_coding;protein_coding;protein_coding;protein_coding;protein_coding;protein_coding;protein_coding;miRNA	ENSMUST00000031385.6;ENSMUST00000111586.7;ENSMUST00000111587.9;ENSMUST00000125047.1;ENSMUST00000125652.7;ENSMUST00000139398.7;ENSMUST00000145152.7;ENSMUST00000200247.4;ENSMUST00000197682.5;ENSMUST00000183364.1	1177;1177;1220;535;1187;1186;1180;1156;2473;-261	NA	Shore
chr5	123525385	123525387	cg42761251_BC21	0.106848	0.941603	0.834755	7.76932e-21	1.58243e-20	gain	Diablo;Gm49027	protein_coding;protein_coding;protein_coding;protein_coding;protein_coding;protein_coding;protein_coding;protein_coding;protein_coding	ENSMUST00000031385.6;ENSMUST00000111586.7;ENSMUST00000111587.9;ENSMUST00000125652.7;ENSMUST00000139398.7;ENSMUST00000145152.7;ENSMUST00000200247.4;ENSMUST00000197682.5;ENSMUST00000198565.1	-1252;-1252;-1209;-1242;-1243;-1249;-1273;44;103	NA	Shore
chr5	123525459	123525461	cg42761252_BC21	0.068912	0.858935	0.790023	3.96723e-20	7.32532e-20	gain	Diablo;Gm49027	protein_coding;protein_coding;protein_coding;protein_coding;protein_coding;protein_coding;protein_coding;protein_coding;protein_coding	ENSMUST00000031385.6;ENSMUST00000111586.7;ENSMUST00000111587.9;ENSMUST00000125652.7;ENSMUST00000139398.7;ENSMUST00000145152.7;ENSMUST00000200247.4;ENSMUST00000197682.5;ENSMUST00000198565.1	-1326;-1326;-1283;-1316;-1317;-1323;-1347;-30;29	NA	Shore
chr5	123525505	123525507	cg42761253_TC11	0.0608707	0.932525	0.871655	5.32078e-19	8.89702e-19	gain	Diablo;Gm49027	protein_coding;protein_coding;protein_coding;protein_coding;protein_coding;protein_coding;protein_coding;protein_coding;protein_coding	ENSMUST00000031385.6;ENSMUST00000111586.7;ENSMUST00000111587.9;ENSMUST00000125652.7;ENSMUST00000139398.7;ENSMUST00000145152.7;ENSMUST00000200247.4;ENSMUST00000197682.5;ENSMUST00000198565.1	-1372;-1372;-1329;-1362;-1363;-1369;-1393;-76;-17	NA	Shore
chr5	123533816	123533818	cg42761388_TC11	0.0738935	0.97941	0.905517	2.59034e-21	5.765e-21	gain	Vps33a	protein_coding	ENSMUST00000031388.12	39222	NA	NA
chr5	123533897	123533899	cg42761392_BC11	0.0671896	0.988695	0.921505	6.52504e-26	3.41306e-24	gain	Vps33a	protein_coding	ENSMUST00000031388.12	39141	NA	NA
chr5	123582749	123582751	cg42761944_BC21	0.0844507	0.94076	0.856309	2.69597e-22	7.77453e-22	gain	Clip1	protein_coding;protein_coding;protein_coding;protein_coding;protein_coding;protein_coding;protein_coding;protein_coding;protein_coding	ENSMUST00000031382.13;ENSMUST00000063905.11;ENSMUST00000111561.7;ENSMUST00000111564.7;ENSMUST00000111566.8;ENSMUST00000125340.7;ENSMUST00000137363.7;ENSMUST00000137602.7;ENSMUST00000154672.1	73269;101576;101526;101573;101869;21061;65128;29423;35073	NA	NA
chr5	123617748	123617750	cg42762453_BC21	0.0654326	0.935108	0.869675	4.20649e-25	7.62737e-24	gain	Clip1	protein_coding;protein_coding;protein_coding;protein_coding;protein_coding;protein_coding;protein_coding;protein_coding;protein_coding;protein_coding	ENSMUST00000031382.13;ENSMUST00000063905.11;ENSMUST00000111561.7;ENSMUST00000111564.7;ENSMUST00000111566.8;ENSMUST00000133545.7;ENSMUST00000137363.7;ENSMUST00000144121.1;ENSMUST00000149410.1;ENSMUST00000154672.1	38270;66577;66527;66574;66870;-285;30129;38160;48942;74	NA	NA
chr5	123617775	123617777	cg42762454_TC21	0.0520559	0.942164	0.890108	1.10835e-23	6.0314e-23	gain	Clip1	protein_coding;protein_coding;protein_coding;protein_coding;protein_coding;protein_coding;protein_coding;protein_coding;protein_coding;protein_coding	ENSMUST00000031382.13;ENSMUST00000063905.11;ENSMUST00000111561.7;ENSMUST00000111564.7;ENSMUST00000111566.8;ENSMUST00000133545.7;ENSMUST00000137363.7;ENSMUST00000144121.1;ENSMUST00000149410.1;ENSMUST00000154672.1	38243;66550;66500;66547;66843;-312;30102;38133;48915;47	NA	NA
chr5	123626816	123626818	cg42762554_BC21	0.0967412	0.920849	0.824108	7.8821e-21	1.6036e-20	gain	Clip1;Gm24840	protein_coding;protein_coding;protein_coding;protein_coding;protein_coding;protein_coding;protein_coding;protein_coding;snRNA	ENSMUST00000031382.13;ENSMUST00000063905.11;ENSMUST00000111561.7;ENSMUST00000111564.7;ENSMUST00000111566.8;ENSMUST00000137363.7;ENSMUST00000144121.1;ENSMUST00000149410.1;ENSMUST00000122603.1	29202;57509;57459;57506;57802;21061;29092;39874;-1384	NA	NA
chr5	123630868	123630870	cg42762615_TC21	0.0660872	0.94914	0.883052	4.16417e-19	7.01121e-19	gain	Clip1	protein_coding;protein_coding;protein_coding;protein_coding;protein_coding;protein_coding;protein_coding;protein_coding	ENSMUST00000031382.13;ENSMUST00000063905.11;ENSMUST00000111561.7;ENSMUST00000111564.7;ENSMUST00000111566.8;ENSMUST00000137363.7;ENSMUST00000144121.1;ENSMUST00000149410.1	25150;53457;53407;53454;53750;17009;25040;35822	NA	NA
chr5	123631143	123631145	cg42762622_BC11	0.128634	0.977191	0.848558	3.06268e-24	2.45666e-23	gain	Clip1	protein_coding;protein_coding;protein_coding;protein_coding;protein_coding;protein_coding;protein_coding;protein_coding	ENSMUST00000031382.13;ENSMUST00000063905.11;ENSMUST00000111561.7;ENSMUST00000111564.7;ENSMUST00000111566.8;ENSMUST00000137363.7;ENSMUST00000144121.1;ENSMUST00000149410.1	24875;53182;53132;53179;53475;16734;24765;35547	NA	NA
chr5	123655983	123655985	cg42762948_BC21	0.0434864	0.95662	0.913134	8.1446e-24	4.82997e-23	gain	Clip1	protein_coding;protein_coding;protein_coding;protein_coding;protein_coding;protein_coding;protein_coding	ENSMUST00000031382.13;ENSMUST00000063905.11;ENSMUST00000111561.7;ENSMUST00000111564.7;ENSMUST00000111566.8;ENSMUST00000144121.1;ENSMUST00000149410.1	35;28342;28292;28339;28635;-75;10707	NA	NA
chr5	123655996	123655998	cg42762949_BC21	0.0452953	0.950967	0.905672	7.3332e-24	4.47875e-23	gain	Clip1	protein_coding;protein_coding;protein_coding;protein_coding;protein_coding;protein_coding;protein_coding	ENSMUST00000031382.13;ENSMUST00000063905.11;ENSMUST00000111561.7;ENSMUST00000111564.7;ENSMUST00000111566.8;ENSMUST00000144121.1;ENSMUST00000149410.1	22;28329;28279;28326;28622;-88;10694	NA	NA
chr5	123666370	123666372	cg42763078_TC21	0.0377447	0.960775	0.923031	2.37804e-22	6.9863e-22	gain	Clip1	protein_coding;protein_coding;protein_coding;protein_coding;protein_coding	ENSMUST00000063905.11;ENSMUST00000111561.7;ENSMUST00000111564.7;ENSMUST00000111566.8;ENSMUST00000149410.1	17955;17905;17952;18248;320	NA	NA
chr5	123666785	123666787	cg42763083_BC21	0.0829301	0.934063	0.851132	6.86725e-23	2.47656e-22	gain	Clip1	protein_coding;protein_coding;protein_coding;protein_coding;protein_coding	ENSMUST00000063905.11;ENSMUST00000111561.7;ENSMUST00000111564.7;ENSMUST00000111566.8;ENSMUST00000149410.1	17540;17490;17537;17833;-95	NA	NA
chr5	123673030	123673032	cg42763166_TC11	0.101112	0.973779	0.872667	1.12442e-21	2.71757e-21	gain	Clip1	protein_coding;protein_coding;protein_coding;protein_coding	ENSMUST00000063905.11;ENSMUST00000111561.7;ENSMUST00000111564.7;ENSMUST00000111566.8	11295;11245;11292;11588	NA	NA
chr5	123713911	123713913	cg42763769_TC21	0.122639	0.954892	0.832253	1.76371e-20	3.40483e-20	gain	Zcchc8	protein_coding;protein_coding;protein_coding;protein_coding;protein_coding;protein_coding	ENSMUST00000031376.11;ENSMUST00000196001.1;ENSMUST00000196282.4;ENSMUST00000196333.4;ENSMUST00000198826.4;ENSMUST00000200161.1	7133;6951;7189;6912;5604;170	NA	NA
chr5	123716041	123716043	cg42763794_TC21	0.0764078	0.961899	0.885491	4.8166e-23	1.8634e-22	gain	Zcchc8	protein_coding;protein_coding;protein_coding;protein_coding;protein_coding;protein_coding	ENSMUST00000031376.11;ENSMUST00000196001.1;ENSMUST00000196282.4;ENSMUST00000196333.4;ENSMUST00000198826.4;ENSMUST00000200503.1	5003;4821;5059;4782;3474;4733	NA	NA
chr5	123717607	123717609	cg42763823_TC21	0.0717584	0.917047	0.845289	1.781e-22	5.45867e-22	gain	Zcchc8	protein_coding;protein_coding;protein_coding;protein_coding;protein_coding;protein_coding	ENSMUST00000031376.11;ENSMUST00000196001.1;ENSMUST00000196282.4;ENSMUST00000196333.4;ENSMUST00000198826.4;ENSMUST00000200503.1	3437;3255;3493;3216;1908;3167	NA	Shelf
chr5	123769395	123769397	cg42764489_TC21	0.0640069	0.960878	0.896871	3.32903e-25	6.75079e-24	gain	Kntc1	protein_coding	ENSMUST00000031366.11	19670	NA	NA
chr5	123781008	123781010	cg42764623_BC21	0.0879801	0.891966	0.803986	1.8823e-21	4.31423e-21	gain	Kntc1	protein_coding;protein_coding	ENSMUST00000031366.11;ENSMUST00000198841.1	31283;-179	NA	NA
chr5	123781133	123781135	cg42764624_BC21	0.0469517	0.944906	0.897954	4.5417e-23	1.77889e-22	gain	Kntc1	protein_coding;protein_coding	ENSMUST00000031366.11;ENSMUST00000198841.1	31408;-54	NA	NA
chr5	123803773	123803775	cg42764944_BC21	0.0673517	0.936246	0.868894	1.36964e-22	4.37127e-22	gain	Kntc1	protein_coding	ENSMUST00000031366.11	54048	NA	NA
chr5	123809814	123809816	cg42765026_BC11	0.0465729	0.980168	0.933595	4.5531e-25	7.9509e-24	gain	Kntc1	protein_coding	ENSMUST00000031366.11	60089	NA	NA
chr5	123858664	123858666	cg42765726_BC21	0.0553231	0.966294	0.910971	3.02825e-22	8.59251e-22	gain	NA	NA	NA	NA	NA	NA
chr5	123862805	123862807	cg42765777_TC21	0.103467	0.85279	0.749323	2.28653e-19	3.9247e-19	gain	NA	NA	NA	NA	NA	NA
chr5	123863524	123863526	cg42765791_TC21	0.0525852	0.934588	0.882003	1.89009e-22	5.74179e-22	gain	NA	NA	NA	NA	NA	NA
chr5	123863893	123863895	cg42765795_BC21	0.0624184	0.953418	0.890999	2.9415e-22	8.37969e-22	gain	Hcar2	protein_coding	ENSMUST00000057145.6	1606	NA	NA
chr5	123864695	123864697	cg42765822_TC21	0.134002	0.956213	0.822211	1.5041e-21	3.52258e-21	gain	Hcar2	protein_coding	ENSMUST00000057145.6	804	NA	NA
chr5	123865145	123865147	cg42765833_BC21	0.104939	0.934573	0.829634	8.89871e-17	1.36367e-16	gain	Hcar2	protein_coding	ENSMUST00000057145.6	354	NA	NA
chr5	123865351	123865353	cg42765840_TC21	0.110831	0.929704	0.818873	2.23503e-20	4.25627e-20	gain	Hcar2	protein_coding	ENSMUST00000057145.6	148	NA	NA
chr5	123865479	123865481	cg42765844_TC21	0.0925274	0.956581	0.864054	6.73824e-19	1.11957e-18	gain	Hcar2	protein_coding	ENSMUST00000057145.6	20	NA	NA
chr5	123865515	123865517	cg42765846_BC21	0.117823	0.940329	0.822507	6.44452e-18	1.02219e-17	gain	Hcar2	protein_coding	ENSMUST00000057145.6	-16	NA	NA
chr5	123877142	123877144	cg42765989_BC21	0.0578148	0.965118	0.907303	2.66479e-26	2.67219e-24	gain	Hcar1	protein_coding	ENSMUST00000164267.1	2878	NA	NA
chr5	123894737	123894739	cg42766284_TC21	0.0765129	0.910924	0.834411	6.99751e-25	1.00324e-23	gain	NA	NA	NA	NA	NA	NA
chr5	123896745	123896747	cg42766316_TC21	0.0720714	0.455439	0.383368	1.35439e-14	1.99708e-14	gain	NA	NA	NA	NA	NA	NA
chr5	123927336	123927338	cg42766703_TC21	0.104801	0.962084	0.857283	2.75489e-22	7.9202e-22	gain	Denr;Gm43518	protein_coding;protein_coding	ENSMUST00000023869.14;ENSMUST00000166129.4	20162;-81	NA	Shelf
chr5	123932332	123932334	cg42766827_TC21	0.0770476	0.957707	0.880659	1.07152e-25	4.07122e-24	gain	Ccdc62;Gm43518	protein_coding;protein_coding;protein_coding;protein_coding	ENSMUST00000094320.9;ENSMUST00000165148.3;ENSMUST00000166983.2;ENSMUST00000166129.4	1654;1644;1644;4915	NA	Shore
chr5	123944153	123944155	cg42766975_TC21	0.0889931	0.96728	0.878287	5.72343e-25	8.96884e-24	gain	Ccdc62	protein_coding;protein_coding	ENSMUST00000094320.9;ENSMUST00000165148.3	13475;13465	NA	NA
chr5	123954101	123954103	cg42767057_BC21	0.0827053	0.939256	0.856551	7.18055e-23	2.56784e-22	gain	Ccdc62	protein_coding;protein_coding;protein_coding;protein_coding	ENSMUST00000094320.9;ENSMUST00000165148.3;ENSMUST00000169898.2;ENSMUST00000171881.1	23423;23413;7716;-400	NA	NA
chr5	123979820	123979822	cg42767470_TC21	0.0586763	0.961528	0.902852	1.84213e-24	1.7755e-23	gain	Hip1r	protein_coding;protein_coding	ENSMUST00000000939.14;ENSMUST00000167879.1	6193;-433	NA	NA
chr5	123980240	123980242	cg42767472_BC21	0.0432716	0.937877	0.894605	4.14789e-24	3.01056e-23	gain	Hip1r	protein_coding;protein_coding	ENSMUST00000000939.14;ENSMUST00000167879.1	6613;-13	NA	NA
chr5	123980539	123980541	cg42767477_BC21	0.0776311	0.947216	0.869585	3.08304e-23	1.31074e-22	gain	Hip1r	protein_coding;protein_coding	ENSMUST00000000939.14;ENSMUST00000167879.1	6912;286	NA	NA
chr5	123981314	123981316	cg42767486_TC21	0.0647405	0.911071	0.846331	2.35019e-21	5.27538e-21	gain	Hip1r	protein_coding;protein_coding	ENSMUST00000000939.14;ENSMUST00000167879.1	7687;1061	NA	NA
chr5	123981506	123981508	cg42767490_BC21	0.0601751	0.935462	0.875286	1.2547e-20	2.47231e-20	gain	Hip1r	protein_coding;protein_coding	ENSMUST00000000939.14;ENSMUST00000167879.1	7879;1253	NA	NA
chr5	123987150	123987152	cg42767572_BC21	0.0408651	0.948943	0.908078	2.40722e-23	1.08166e-22	gain	Hip1r	protein_coding;protein_coding	ENSMUST00000000939.14;ENSMUST00000167879.1	13523;6897	NA	NA
chr5	123988196	123988198	cg42767592_BC11	0.0588921	0.978574	0.919681	5.73641e-24	3.76679e-23	gain	Hip1r	protein_coding;protein_coding	ENSMUST00000000939.14;ENSMUST00000167879.1	14569;7943	NA	NA
chr5	123989972	123989974	cg42767633_BC21	0.0949473	0.966134	0.871186	3.95145e-22	1.08113e-21	gain	Hip1r	protein_coding;protein_coding	ENSMUST00000000939.14;ENSMUST00000167879.1	16345;9719	NA	NA
chr5	123996496	123996498	cg42767747_TC21	0.118517	0.940265	0.821748	2.31315e-21	5.19961e-21	gain	Hip1r;Mir7032	protein_coding;protein_coding;miRNA	ENSMUST00000000939.14;ENSMUST00000166258.1;ENSMUST00000185154.1	22869;1692;-355	NA	NA
chr5	123996782	123996784	cg42767750_BC21	0.0630543	0.9103	0.847246	3.84449e-20	7.11123e-20	gain	Hip1r;Mir7032	protein_coding;protein_coding;miRNA	ENSMUST00000000939.14;ENSMUST00000166258.1;ENSMUST00000185154.1	23155;1978;-69	NA	NA
chr5	123997226	123997228	cg42767767_TC21	0.180161	0.920047	0.739886	1.44544e-14	2.1305e-14	gain	Hip1r	protein_coding;protein_coding	ENSMUST00000000939.14;ENSMUST00000166258.1	23599;2422	NA	NA
chr5	123998853	123998855	cg42767823_BC11	0.0457286	0.974296	0.928567	5.62318e-22	1.47118e-21	gain	Hip1r	protein_coding;protein_coding;protein_coding	ENSMUST00000000939.14;ENSMUST00000171407.7;ENSMUST00000198664.4	25226;-556;-932	NA	NA
chr5	124000380	124000382	cg42767870_BC11	0.128502	0.929827	0.801325	4.00475e-14	5.86752e-14	gain	Hip1r	protein_coding;protein_coding;protein_coding;protein_coding;protein_coding	ENSMUST00000000939.14;ENSMUST00000166684.1;ENSMUST00000167325.7;ENSMUST00000171407.7;ENSMUST00000198664.4	26753;-218;-2;971;595	NA	NA
chr5	124000705	124000707	cg42767880_BC21	0.0780083	0.9073	0.829292	6.34239e-17	9.75654e-17	gain	Hip1r	protein_coding;protein_coding;protein_coding;protein_coding;protein_coding	ENSMUST00000000939.14;ENSMUST00000166684.1;ENSMUST00000167325.7;ENSMUST00000171407.7;ENSMUST00000198664.4	27078;107;323;1296;920	NA	NA
chr5	124001256	124001258	cg42767892_BC21	0.0750175	0.957984	0.882966	1.36612e-19	2.38879e-19	gain	Hip1r	protein_coding;protein_coding;protein_coding;protein_coding	ENSMUST00000000939.14;ENSMUST00000166684.1;ENSMUST00000167325.7;ENSMUST00000198664.4	27629;658;874;1471	NA	NA
chr5	124004566	124004568	cg42767950_TC21	0.100582	0.957848	0.857266	1.17954e-21	2.83518e-21	gain	Gm37939;Hip1r	TEC;protein_coding	ENSMUST00000192309.1;ENSMUST00000000939.14	-81;30939	NA	NA
chr5	124006132	124006134	cg42767990_TC11	0.160952	0.980811	0.819858	9.77016e-21	1.95745e-20	gain	Gm37939;Vps37b	TEC;protein_coding	ENSMUST00000192309.1;ENSMUST00000040967.8	1485;26138	NA	NA
chr5	124010812	124010814	cg42768086_TC21	0.0467557	0.940158	0.893402	5.64727e-19	9.42848e-19	gain	Vps37b	protein_coding;protein_coding	ENSMUST00000040967.8;ENSMUST00000199306.1	21458;901	NA	NA
chr5	124011259	124011261	cg42768101_BC21	0.063043	0.921813	0.85877	3.36851e-18	5.40284e-18	gain	Vps37b	protein_coding;protein_coding	ENSMUST00000040967.8;ENSMUST00000199306.1	21011;454	NA	NA
chr5	124014001	124014003	cg42768165_BC11	0.0644367	0.85795	0.793514	2.86918e-18	4.61554e-18	gain	Vps37b	protein_coding	ENSMUST00000040967.8	18269	NA	NA
chr5	124015150	124015152	cg42768188_TC21	0.0509765	0.969342	0.918366	3.70204e-26	2.86954e-24	gain	Vps37b	protein_coding	ENSMUST00000040967.8	17120	NA	NA
chr5	124016348	124016350	cg42768203_BC21	0.0725262	0.960456	0.88793	3.92697e-24	2.89861e-23	gain	Vps37b	protein_coding	ENSMUST00000040967.8	15922	NA	NA
chr5	124016711	124016713	cg42768207_BC21	0.0541611	0.962972	0.908811	2.71757e-24	2.27503e-23	gain	Vps37b	protein_coding	ENSMUST00000040967.8	15559	NA	NA
chr5	124025388	124025390	cg42768346_BC11	0.0379767	0.960763	0.922786	1.29277e-24	1.42677e-23	gain	Vps37b	protein_coding	ENSMUST00000040967.8	6882	NA	NA
chr5	124025900	124025902	cg42768352_TC21	0.0507782	0.96243	0.911652	1.92962e-25	5.23707e-24	gain	Vps37b	protein_coding	ENSMUST00000040967.8	6370	NA	NA
chr5	124025971	124025973	cg42768358_BC11	0.0550085	0.953248	0.898239	7.15926e-20	1.28612e-19	gain	Vps37b	protein_coding	ENSMUST00000040967.8	6299	NA	NA
chr5	124025999	124026001	cg42768359_TC21	0.0485919	0.939151	0.890559	7.86703e-23	2.7671e-22	gain	Vps37b	protein_coding	ENSMUST00000040967.8	6271	NA	NA
chr5	124026146	124026148	cg42768362_TC21	0.0645924	0.946599	0.882006	1.69267e-24	1.68411e-23	gain	Vps37b	protein_coding	ENSMUST00000040967.8	6124	NA	NA
chr5	124029969	124029971	cg42768431_BC21	0.0749655	0.935691	0.860726	4.74943e-20	8.69057e-20	gain	Vps37b	protein_coding;protein_coding	ENSMUST00000040967.8;ENSMUST00000199741.1	2301;2289	NA	Shore
chr5	124030904	124030906	cg42768447_TC21	0.0775137	0.901501	0.823987	9.91654e-21	1.98449e-20	gain	Gm34086;Vps37b	lincRNA;protein_coding;protein_coding	ENSMUST00000196486.1;ENSMUST00000040967.8;ENSMUST00000199741.1	-1456;1366;1354	NA	Shore
chr5	124032576	124032578	cg42768531_BC21	0.0734624	0.389163	0.315701	2.35536e-14	3.46181e-14	gain	Gm34086;Vps37b	lincRNA;protein_coding;protein_coding	ENSMUST00000196486.1;ENSMUST00000040967.8;ENSMUST00000199741.1	216;-306;-318	NA	Shore
chr5	124032798	124032800	cg42768532_BC21	0.12396	0.834932	0.710972	1.23461e-15	1.84968e-15	gain	Gm34086;Vps37b	lincRNA;protein_coding;protein_coding	ENSMUST00000196486.1;ENSMUST00000040967.8;ENSMUST00000199741.1	438;-528;-540	NA	Shore
chr5	124034669	124034671	cg42768551_BC21	0.0600077	0.849158	0.789151	3.9321e-21	8.43989e-21	gain	Gm34086	lincRNA	ENSMUST00000196486.1	2309	NA	Shelf
chr5	124036076	124036078	cg42768574_TC21	0.0726657	0.704272	0.631607	2.17751e-19	3.74362e-19	gain	Gm34086;Gm43661	lincRNA;lincRNA	ENSMUST00000196486.1;ENSMUST00000199099.1	3716;16276	NA	Shelf
chr5	124036494	124036496	cg42768581_BC21	0.0592147	0.944143	0.884928	6.19659e-23	2.27932e-22	gain	Gm34086;Gm43661	lincRNA;lincRNA	ENSMUST00000196486.1;ENSMUST00000199099.1	4134;15858	NA	NA
chr5	124044064	124044066	cg42768676_BC21	0.0865024	0.948254	0.861752	5.55503e-21	1.16014e-20	gain	Gm34086;Gm43661	lincRNA;lincRNA	ENSMUST00000196486.1;ENSMUST00000199099.1	11704;8288	NA	NA
chr5	124052105	124052107	cg42768773_TC21	0.0734549	0.907095	0.83364	1.44302e-22	4.56619e-22	gain	Gm34086;Gm43661	lincRNA;lincRNA	ENSMUST00000196486.1;ENSMUST00000199099.1	19745;247	NA	NA
chr5	124052253	124052255	cg42768777_BC21	0.0675894	0.947348	0.879758	1.26415e-22	4.08779e-22	gain	Gm34086;Gm43661	lincRNA;lincRNA	ENSMUST00000196486.1;ENSMUST00000199099.1	19893;99	NA	NA
chr5	124052438	124052440	cg42768779_TC21	0.0686086	0.870897	0.802288	2.20936e-21	4.98871e-21	gain	Gm34086;Gm43661	lincRNA;lincRNA	ENSMUST00000196486.1;ENSMUST00000199099.1	20078;-86	NA	NA
chr5	124057057	124057059	cg42768847_BC21	0.041531	0.956431	0.9149	1.77633e-26	2.46198e-24	gain	Gm34086	lincRNA	ENSMUST00000196486.1	24697	NA	NA
chr5	124072010	124072012	cg42769054_TC11	0.120431	0.992878	0.872448	6.48758e-18	1.02889e-17	gain	Abcb9;Gm34086	protein_coding;protein_coding;protein_coding;protein_coding;lincRNA	ENSMUST00000031354.10;ENSMUST00000126856.7;ENSMUST00000141510.7;ENSMUST00000153433.7;ENSMUST00000196486.1	23788;18252;18252;7121;39650	NA	NA
chr5	124072614	124072616	cg42769072_TC21	0.0505588	0.958099	0.90754	1.08672e-23	5.94508e-23	gain	Abcb9;Gm34086	protein_coding;protein_coding;protein_coding;protein_coding;lincRNA	ENSMUST00000031354.10;ENSMUST00000126856.7;ENSMUST00000141510.7;ENSMUST00000153433.7;ENSMUST00000196486.1	23184;17648;17648;6517;40254	NA	NA
chr5	124076900	124076902	cg42769149_TC21	0.074898	0.927103	0.852205	3.52897e-21	7.64354e-21	gain	Abcb9	protein_coding;protein_coding;protein_coding;protein_coding;protein_coding	ENSMUST00000031354.10;ENSMUST00000126856.7;ENSMUST00000141510.7;ENSMUST00000148392.1;ENSMUST00000153433.7	18898;13362;13362;2920;2231	NA	NA
chr5	124076980	124076982	cg42769151_TC21	0.0875937	0.90028	0.812686	5.40212e-22	1.42029e-21	gain	Abcb9	protein_coding;protein_coding;protein_coding;protein_coding;protein_coding	ENSMUST00000031354.10;ENSMUST00000126856.7;ENSMUST00000141510.7;ENSMUST00000148392.1;ENSMUST00000153433.7	18818;13282;13282;2840;2151	NA	NA
chr5	124081953	124081955	cg42769253_BC11	0.0814284	0.967402	0.885973	4.32082e-22	1.16797e-21	gain	Abcb9	protein_coding;protein_coding;protein_coding	ENSMUST00000031354.10;ENSMUST00000126856.7;ENSMUST00000141510.7	13845;8309;8309	NA	NA
chr5	124082909	124082911	cg42769276_TC11	0.0838559	0.971338	0.887482	8.34386e-24	4.91518e-23	gain	Abcb9	protein_coding;protein_coding;protein_coding	ENSMUST00000031354.10;ENSMUST00000126856.7;ENSMUST00000141510.7	12889;7353;7353	NA	NA
chr5	124085226	124085228	cg42769325_TC21	0.0634922	0.942662	0.87917	1.23199e-22	4.00013e-22	gain	Abcb9	protein_coding;protein_coding;protein_coding	ENSMUST00000031354.10;ENSMUST00000126856.7;ENSMUST00000141510.7	10572;5036;5036	NA	NA
chr5	124090081	124090083	cg42769411_BC11	0.0895618	0.396596	0.307034	3.88318e-08	5.27646e-08	gain	Abcb9	protein_coding;protein_coding;protein_coding;protein_coding	ENSMUST00000031354.10;ENSMUST00000126856.7;ENSMUST00000126970.2;ENSMUST00000141510.7	5717;181;5705;181	CGI:chr5:124089911-124090160	Island
chr5	124090100	124090102	cg42769412_TC21	0.103957	0.513494	0.409538	1.9123e-11	2.71829e-11	gain	Abcb9	protein_coding;protein_coding;protein_coding;protein_coding	ENSMUST00000031354.10;ENSMUST00000126856.7;ENSMUST00000126970.2;ENSMUST00000141510.7	5698;162;5686;162	CGI:chr5:124089911-124090160	Island
chr5	124090110	124090112	cg42769413_TC21	0.124645	0.259499	0.134854	3.18832e-05	4.14979e-05	gain	Abcb9	protein_coding;protein_coding;protein_coding;protein_coding	ENSMUST00000031354.10;ENSMUST00000126856.7;ENSMUST00000126970.2;ENSMUST00000141510.7	5688;152;5676;152	CGI:chr5:124089911-124090160	Island
chr5	124092486	124092488	cg42769457_TC21	0.0788175	0.905534	0.826716	1.35446e-17	2.12404e-17	gain	Abcb9	protein_coding;protein_coding	ENSMUST00000031354.10;ENSMUST00000126970.2	3312;3300	NA	Shelf
chr5	124093053	124093055	cg42769469_BC21	0.0631645	0.936961	0.873796	7.04458e-19	1.16911e-18	gain	Abcb9	protein_coding;protein_coding	ENSMUST00000031354.10;ENSMUST00000126970.2	2745;2733	NA	Shelf
chr5	124093910	124093912	cg42769483_TC21	0.0723389	0.968552	0.896213	9.54097e-26	3.91687e-24	gain	Abcb9	protein_coding;protein_coding	ENSMUST00000031354.10;ENSMUST00000126970.2	1888;1876	NA	Shore
chr5	124114441	124114443	cg42769844_TC11	0.0855801	0.884503	0.798923	5.05474e-17	7.7969e-17	gain	Ogfod2	protein_coding;protein_coding;protein_coding;protein_coding;protein_coding;protein_coding;protein_coding;protein_coding	ENSMUST00000024470.12;ENSMUST00000119269.5;ENSMUST00000130140.7;ENSMUST00000136955.1;ENSMUST00000196627.4;ENSMUST00000198505.1;ENSMUST00000198770.1;ENSMUST00000199457.4	2145;2121;2121;1139;2117;2085;2011;2102	NA	Shore
chr5	124114846	124114848	cg42769858_TC21	0.222144	0.869231	0.647087	7.56462e-13	1.09224e-12	gain	Arl6ip4;Ogfod2	protein_coding;protein_coding;protein_coding;protein_coding;protein_coding;protein_coding;protein_coding;protein_coding	ENSMUST00000031351.10;ENSMUST00000122394.7;ENSMUST00000149835.1;ENSMUST00000024470.12;ENSMUST00000119269.5;ENSMUST00000130140.7;ENSMUST00000136955.1;ENSMUST00000198770.1	-1252;-1275;-1242;2550;2526;2526;1544;2416	NA	Shore
chr5	124117293	124117295	cg42769960_BC21	0.0918862	0.66812	0.576234	1.36436e-18	2.22855e-18	gain	Arl6ip4	protein_coding;protein_coding;protein_coding;protein_coding	ENSMUST00000031351.10;ENSMUST00000122394.7;ENSMUST00000145667.1;ENSMUST00000196401.1	1195;1172;615;-17	NA	Shore
chr5	124117798	124117800	cg42769971_BC21	0.0530373	0.92991	0.876873	1.04466e-20	2.08322e-20	gain	Arl6ip4	protein_coding;protein_coding;protein_coding;protein_coding	ENSMUST00000031351.10;ENSMUST00000122394.7;ENSMUST00000145667.1;ENSMUST00000196401.1	1700;1677;1120;488	NA	Shore
chr5	124123543	124123545	cg42770117_TC21	0.116058	0.9381	0.822043	4.37457e-16	6.60762e-16	gain	Pitpnm2	protein_coding;protein_coding;protein_coding;protein_coding;protein_coding;protein_coding	ENSMUST00000086123.10;ENSMUST00000159628.7;ENSMUST00000161273.7;ENSMUST00000161479.1;ENSMUST00000161938.7;ENSMUST00000162812.7	92875;1011;125908;-1443;63639;126217	CGI:chr5:124123524-124123735	Island
chr5	124126438	124126440	cg42770185_TC21	0.100674	0.944092	0.843418	1.58292e-18	2.57704e-18	gain	Pitpnm2	protein_coding;protein_coding;protein_coding;protein_coding;protein_coding	ENSMUST00000086123.10;ENSMUST00000159010.1;ENSMUST00000161273.7;ENSMUST00000161938.7;ENSMUST00000162812.7	89980;194;123013;60744;123322	NA	Shelf
chr5	124154506	124154508	cg42770625_BC21	0.053954	0.964178	0.910224	8.86407e-24	5.12922e-23	gain	Pitpnm2	protein_coding;protein_coding;protein_coding;protein_coding;protein_coding;protein_coding	ENSMUST00000086123.10;ENSMUST00000159677.7;ENSMUST00000161273.7;ENSMUST00000161644.2;ENSMUST00000161938.7;ENSMUST00000162812.7	61912;35241;94945;30612;32676;95254	NA	NA
chr5	124159567	124159569	cg42770680_BC21	0.106894	0.837738	0.730844	8.93853e-22	2.21539e-21	gain	Pitpnm2	protein_coding;protein_coding;protein_coding;protein_coding;protein_coding;protein_coding	ENSMUST00000086123.10;ENSMUST00000159677.7;ENSMUST00000161273.7;ENSMUST00000161644.2;ENSMUST00000161938.7;ENSMUST00000162812.7	56851;30180;89884;25551;27615;90193	NA	NA
chr5	124164872	124164874	cg42770761_TC21	0.0595996	0.958734	0.899134	5.36514e-22	1.412e-21	gain	Pitpnm2	protein_coding;protein_coding;protein_coding;protein_coding;protein_coding;protein_coding	ENSMUST00000086123.10;ENSMUST00000159677.7;ENSMUST00000161273.7;ENSMUST00000161644.2;ENSMUST00000161938.7;ENSMUST00000162812.7	51546;24875;84579;20246;22310;84888	NA	NA
chr5	124166733	124166735	cg42770790_BC21	0.0615473	0.956823	0.895275	3.10272e-22	8.77498e-22	gain	Pitpnm2	protein_coding;protein_coding;protein_coding;protein_coding;protein_coding;protein_coding	ENSMUST00000086123.10;ENSMUST00000159677.7;ENSMUST00000161273.7;ENSMUST00000161644.2;ENSMUST00000161938.7;ENSMUST00000162812.7	49685;23014;82718;18385;20449;83027	NA	NA
chr5	124167871	124167873	cg42770804_TC21	0.0775632	0.959859	0.882296	5.59352e-21	1.16752e-20	gain	Pitpnm2	protein_coding;protein_coding;protein_coding;protein_coding;protein_coding;protein_coding	ENSMUST00000086123.10;ENSMUST00000159677.7;ENSMUST00000161273.7;ENSMUST00000161644.2;ENSMUST00000161938.7;ENSMUST00000162812.7	48547;21876;81580;17247;19311;81889	NA	NA
chr5	124171971	124171973	cg42770856_BC21	0.0688445	0.933062	0.864218	1.72209e-23	8.38167e-23	gain	Pitpnm2	protein_coding;protein_coding;protein_coding;protein_coding;protein_coding;protein_coding	ENSMUST00000086123.10;ENSMUST00000159677.7;ENSMUST00000161273.7;ENSMUST00000161644.2;ENSMUST00000161938.7;ENSMUST00000162812.7	44447;17776;77480;13147;15211;77789	NA	NA
chr5	124175407	124175409	cg42770892_TC21	0.0514228	0.948152	0.896729	8.71603e-22	2.1661e-21	gain	Pitpnm2	protein_coding;protein_coding;protein_coding;protein_coding;protein_coding;protein_coding	ENSMUST00000086123.10;ENSMUST00000159677.7;ENSMUST00000161273.7;ENSMUST00000161644.2;ENSMUST00000161938.7;ENSMUST00000162812.7	41011;14340;74044;9711;11775;74353	NA	NA
chr5	124176598	124176600	cg42770910_TC21	0.0435733	0.963113	0.919539	3.34769e-24	2.60853e-23	gain	Pitpnm2	protein_coding;protein_coding;protein_coding;protein_coding;protein_coding;protein_coding	ENSMUST00000086123.10;ENSMUST00000159677.7;ENSMUST00000161273.7;ENSMUST00000161644.2;ENSMUST00000161938.7;ENSMUST00000162812.7	39820;13149;72853;8520;10584;73162	NA	NA
chr5	124176797	124176799	cg42770919_BC21	0.0935564	0.84889	0.755333	7.42506e-21	1.51692e-20	gain	Pitpnm2	protein_coding;protein_coding;protein_coding;protein_coding;protein_coding;protein_coding	ENSMUST00000086123.10;ENSMUST00000159677.7;ENSMUST00000161273.7;ENSMUST00000161644.2;ENSMUST00000161938.7;ENSMUST00000162812.7	39621;12950;72654;8321;10385;72963	NA	NA
chr5	124177937	124177939	cg42770929_BC21	0.0626542	0.928177	0.865523	1.73548e-23	8.42842e-23	gain	Pitpnm2	protein_coding;protein_coding;protein_coding;protein_coding;protein_coding;protein_coding	ENSMUST00000086123.10;ENSMUST00000159677.7;ENSMUST00000161273.7;ENSMUST00000161644.2;ENSMUST00000161938.7;ENSMUST00000162812.7	38481;11810;71514;7181;9245;71823	NA	NA
chr5	124180824	124180826	cg42770952_BC21	0.080998	0.564418	0.48342	1.68193e-17	2.63012e-17	gain	Pitpnm2	protein_coding;protein_coding;protein_coding;protein_coding;protein_coding;protein_coding	ENSMUST00000086123.10;ENSMUST00000159677.7;ENSMUST00000161273.7;ENSMUST00000161644.2;ENSMUST00000161938.7;ENSMUST00000162812.7	35594;8923;68627;4294;6358;68936	NA	NA
chr5	124184896	124184898	cg42771000_BC21	0.0778029	0.946817	0.869014	6.46936e-24	4.10193e-23	gain	Pitpnm2	protein_coding;protein_coding;protein_coding;protein_coding;protein_coding;protein_coding	ENSMUST00000086123.10;ENSMUST00000159677.7;ENSMUST00000161273.7;ENSMUST00000161644.2;ENSMUST00000161938.7;ENSMUST00000162812.7	31522;4851;64555;222;2286;64864	NA	NA
chr5	124185359	124185361	cg42771008_TC21	0.0543102	0.965043	0.910733	6.66715e-26	3.44193e-24	gain	Pitpnm2	protein_coding;protein_coding;protein_coding;protein_coding;protein_coding;protein_coding	ENSMUST00000086123.10;ENSMUST00000159677.7;ENSMUST00000161273.7;ENSMUST00000161644.2;ENSMUST00000161938.7;ENSMUST00000162812.7	31059;4388;64092;-241;1823;64401	NA	NA
chr5	124186075	124186077	cg42771026_TC21	0.0582868	0.975492	0.917205	8.80443e-26	3.80637e-24	gain	Pitpnm2	protein_coding;protein_coding;protein_coding;protein_coding;protein_coding;protein_coding	ENSMUST00000086123.10;ENSMUST00000159677.7;ENSMUST00000161273.7;ENSMUST00000161644.2;ENSMUST00000161938.7;ENSMUST00000162812.7	30343;3672;63376;-957;1107;63685	NA	NA
chr5	124187001	124187003	cg42771044_TC21	0.0866184	0.884449	0.79783	1.11528e-16	1.70536e-16	gain	Pitpnm2	protein_coding;protein_coding;protein_coding;protein_coding;protein_coding	ENSMUST00000086123.10;ENSMUST00000159677.7;ENSMUST00000161273.7;ENSMUST00000161938.7;ENSMUST00000162812.7	29417;2746;62450;181;62759	NA	NA
chr5	124187358	124187360	cg42771059_BC21	0.0598366	0.896599	0.836762	4.61031e-19	7.73977e-19	gain	Pitpnm2	protein_coding;protein_coding;protein_coding;protein_coding;protein_coding	ENSMUST00000086123.10;ENSMUST00000159677.7;ENSMUST00000161273.7;ENSMUST00000161938.7;ENSMUST00000162812.7	29060;2389;62093;-176;62402	NA	NA
chr5	124187896	124187898	cg42771073_TC21	0.0757048	0.876418	0.800713	4.9048e-19	8.21945e-19	gain	Pitpnm2	protein_coding;protein_coding;protein_coding;protein_coding;protein_coding	ENSMUST00000086123.10;ENSMUST00000159677.7;ENSMUST00000161273.7;ENSMUST00000161938.7;ENSMUST00000162812.7	28522;1851;61555;-714;61864	NA	NA
chr5	124188022	124188024	cg42771074_BC21	0.0675649	0.899381	0.831817	1.94348e-23	9.18719e-23	gain	Pitpnm2	protein_coding;protein_coding;protein_coding;protein_coding;protein_coding	ENSMUST00000086123.10;ENSMUST00000159677.7;ENSMUST00000161273.7;ENSMUST00000161938.7;ENSMUST00000162812.7	28396;1725;61429;-840;61738	NA	NA
chr5	124189882	124189884	cg42771096_TC21	0.0924305	0.914919	0.822489	8.20452e-22	2.05298e-21	gain	Pitpnm2	protein_coding;protein_coding;protein_coding;protein_coding	ENSMUST00000086123.10;ENSMUST00000159677.7;ENSMUST00000161273.7;ENSMUST00000162812.7	26536;-135;59569;59878	NA	NA
chr5	124189893	124189895	cg42771097_BC21	0.0852045	0.88924	0.804036	1.06969e-21	2.59919e-21	gain	Pitpnm2	protein_coding;protein_coding;protein_coding;protein_coding	ENSMUST00000086123.10;ENSMUST00000159677.7;ENSMUST00000161273.7;ENSMUST00000162812.7	26525;-146;59558;59867	NA	NA
chr5	124196783	124196785	cg42771201_BC21	0.0584432	0.959591	0.901148	2.98778e-23	1.27904e-22	gain	Pitpnm2;Pitpnm2os2	protein_coding;protein_coding;protein_coding;antisense;antisense	ENSMUST00000086123.10;ENSMUST00000161273.7;ENSMUST00000162812.7;ENSMUST00000162577.1;ENSMUST00000198466.1	19635;52668;52977;1824;1142	NA	NA
chr5	124200232	124200234	cg42771265_TC21	0.0507144	0.908377	0.857663	2.09218e-25	5.4334e-24	gain	Pitpnm2;Pitpnm2os2	protein_coding;protein_coding;protein_coding;antisense	ENSMUST00000086123.10;ENSMUST00000161273.7;ENSMUST00000162812.7;ENSMUST00000162577.1	16186;49219;49528;5273	NA	NA
chr5	124201626	124201628	cg42771282_BC21	0.0548474	0.912487	0.857639	2.93185e-14	4.3033e-14	gain	Pitpnm2	protein_coding;protein_coding;protein_coding	ENSMUST00000086123.10;ENSMUST00000161273.7;ENSMUST00000162812.7	14792;47825;48134	NA	NA
chr5	124206728	124206730	cg42771338_TC21	0.0493713	0.934242	0.884871	9.72838e-21	1.94956e-20	gain	Pitpnm2	protein_coding;protein_coding;protein_coding	ENSMUST00000086123.10;ENSMUST00000161273.7;ENSMUST00000162812.7	9690;42723;43032	NA	NA
chr5	124206772	124206774	cg42771339_TC21	0.058815	0.85144	0.792625	2.90029e-22	8.27786e-22	gain	Pitpnm2	protein_coding;protein_coding;protein_coding	ENSMUST00000086123.10;ENSMUST00000161273.7;ENSMUST00000162812.7	9646;42679;42988	NA	NA
chr5	124215088	124215090	cg42771464_BC21	0.070701	0.948479	0.877778	3.31538e-22	9.29539e-22	gain	Pitpnm2	protein_coding;protein_coding;protein_coding	ENSMUST00000086123.10;ENSMUST00000161273.7;ENSMUST00000162812.7	1330;34363;34672	NA	NA
chr5	124216340	124216342	cg42771491_BC21	0.0488623	0.946789	0.897926	1.69415e-22	5.23329e-22	gain	Pitpnm2	protein_coding;protein_coding;protein_coding	ENSMUST00000086123.10;ENSMUST00000161273.7;ENSMUST00000162812.7	78;33111;33420	NA	NA
chr5	124216499	124216501	cg42771492_BC21	0.0882893	0.923836	0.835547	2.52146e-22	7.34207e-22	gain	Pitpnm2	protein_coding;protein_coding;protein_coding	ENSMUST00000086123.10;ENSMUST00000161273.7;ENSMUST00000162812.7	-81;32952;33261	NA	NA
chr5	124218128	124218130	cg42771515_TC11	0.082051	0.973664	0.891613	8.7901e-23	3.02767e-22	gain	Pitpnm2	protein_coding;protein_coding	ENSMUST00000161273.7;ENSMUST00000162812.7	31323;31632	NA	NA
chr5	124219214	124219216	cg42771535_BC21	0.0704923	0.945723	0.875231	1.78684e-18	2.90204e-18	gain	Pitpnm2	protein_coding;protein_coding	ENSMUST00000161273.7;ENSMUST00000162812.7	30237;30546	NA	NA
chr5	124224573	124224575	cg42771639_TC11	0.0634052	0.972631	0.909226	1.81035e-21	4.1651e-21	gain	Pitpnm2	protein_coding;protein_coding	ENSMUST00000161273.7;ENSMUST00000162812.7	24878;25187	NA	NA
chr5	124224771	124224773	cg42771642_TC21	0.0542681	0.903237	0.848969	2.98308e-24	2.41325e-23	gain	Pitpnm2	protein_coding;protein_coding	ENSMUST00000161273.7;ENSMUST00000162812.7	24680;24989	NA	NA
chr5	124231229	124231231	cg42771715_TC21	0.060415	0.969196	0.908781	1.14849e-24	1.32973e-23	gain	Pitpnm2;Pitpnm2os1	protein_coding;protein_coding;antisense	ENSMUST00000161273.7;ENSMUST00000162812.7;ENSMUST00000161697.1	18222;18531;1505	NA	NA
chr5	124232679	124232681	cg42771734_TC21	0.0707725	0.918115	0.847343	2.49663e-21	5.57637e-21	gain	Pitpnm2;Pitpnm2os1	protein_coding;protein_coding;antisense	ENSMUST00000161273.7;ENSMUST00000162812.7;ENSMUST00000161697.1	16772;17081;2955	NA	NA
chr5	124233228	124233230	cg42771746_BC21	0.106782	0.91181	0.805029	6.65663e-23	2.41466e-22	gain	Pitpnm2;Pitpnm2os1	protein_coding;protein_coding;antisense	ENSMUST00000161273.7;ENSMUST00000162812.7;ENSMUST00000161697.1	16223;16532;3504	NA	NA
chr5	124233340	124233342	cg42771748_TC21	0.0764297	0.919485	0.843056	2.57318e-23	1.13837e-22	gain	Pitpnm2;Pitpnm2os1	protein_coding;protein_coding;antisense	ENSMUST00000161273.7;ENSMUST00000162812.7;ENSMUST00000161697.1	16111;16420;3616	NA	NA
chr5	124234297	124234299	cg42771760_TC21	0.0930448	0.939401	0.846356	2.57714e-17	4.00673e-17	gain	Pitpnm2;Pitpnm2os1	protein_coding;protein_coding;antisense	ENSMUST00000161273.7;ENSMUST00000162812.7;ENSMUST00000161697.1	15154;15463;4573	NA	NA
chr5	124236342	124236344	cg42771790_TC21	0.0592169	0.939688	0.880471	6.52773e-23	2.37721e-22	gain	Gm42425;Pitpnm2;Pitpnm2os1	antisense;protein_coding;protein_coding;antisense	ENSMUST00000197756.1;ENSMUST00000161273.7;ENSMUST00000162812.7;ENSMUST00000161697.1	-1381;13109;13418;6618	NA	NA
chr5	124236401	124236403	cg42771791_BC21	0.0585168	0.9582	0.899683	2.70705e-24	2.2698e-23	gain	Gm42425;Pitpnm2;Pitpnm2os1	antisense;protein_coding;protein_coding;antisense	ENSMUST00000197756.1;ENSMUST00000161273.7;ENSMUST00000162812.7;ENSMUST00000161697.1	-1322;13050;13359;6677	NA	NA
chr5	124240963	124240965	cg42771845_TC21	0.0461123	0.966226	0.920114	8.3129e-26	3.7481e-24	gain	Pitpnm2	protein_coding;protein_coding	ENSMUST00000161273.7;ENSMUST00000162812.7	8488;8797	NA	NA
chr5	124241392	124241394	cg42771856_BC21	0.0524658	0.939662	0.887197	5.23751e-24	3.53248e-23	gain	Pitpnm2	protein_coding;protein_coding	ENSMUST00000161273.7;ENSMUST00000162812.7	8059;8368	NA	NA
chr5	124243219	124243221	cg42771890_BC21	0.0676115	0.959085	0.891473	3.09471e-24	2.4731e-23	gain	Pitpnm2	protein_coding;protein_coding	ENSMUST00000161273.7;ENSMUST00000162812.7	6232;6541	NA	NA
chr5	124248861	124248863	cg42771970_TC21	0.0516583	0.22951	0.177852	8.95425e-14	1.30601e-13	gain	Pitpnm2	protein_coding;protein_coding	ENSMUST00000161273.7;ENSMUST00000162812.7	590;899	NA	Shore
chr5	124248871	124248873	cg42771971_BC21	0.0732459	0.181388	0.108142	2.22728e-08	3.0364e-08	gain	Pitpnm2	protein_coding;protein_coding	ENSMUST00000161273.7;ENSMUST00000162812.7	580;889	NA	Shore
chr5	124255035	124255037	cg42772198_BC21	0.10924	0.951032	0.841792	4.96737e-21	1.04629e-20	gain	Mphosph9	protein_coding;protein_coding;protein_coding;protein_coding	ENSMUST00000031344.12;ENSMUST00000143476.1;ENSMUST00000147737.7;ENSMUST00000184951.7	72937;6068;72814;72817	NA	NA
chr5	124255101	124255103	cg42772201_TC21	0.083494	0.951894	0.8684	1.13193e-20	2.24488e-20	gain	Mphosph9	protein_coding;protein_coding;protein_coding;protein_coding	ENSMUST00000031344.12;ENSMUST00000143476.1;ENSMUST00000147737.7;ENSMUST00000184951.7	72871;6002;72748;72751	NA	NA
chr5	124259864	124259866	cg42772235_TC21	0.0548404	0.940192	0.885351	2.1639e-25	5.50556e-24	gain	Mphosph9	protein_coding;protein_coding;protein_coding;protein_coding;protein_coding	ENSMUST00000031344.12;ENSMUST00000128027.7;ENSMUST00000143476.1;ENSMUST00000147737.7;ENSMUST00000184951.7	68108;5455;1239;67985;67988	NA	NA
chr5	124262905	124262907	cg42772283_TC21	0.058463	0.937517	0.879054	1.17325e-23	6.28712e-23	gain	Mphosph9	protein_coding;protein_coding;protein_coding;protein_coding;protein_coding;protein_coding	ENSMUST00000031344.12;ENSMUST00000128027.7;ENSMUST00000142498.1;ENSMUST00000147737.7;ENSMUST00000156745.1;ENSMUST00000184951.7	65067;2414;478;64944;107;64947	NA	NA
chr5	124262989	124262991	cg42772289_TC21	0.0613901	0.966592	0.905202	2.16174e-26	2.5443e-24	gain	Mphosph9	protein_coding;protein_coding;protein_coding;protein_coding;protein_coding;protein_coding	ENSMUST00000031344.12;ENSMUST00000128027.7;ENSMUST00000142498.1;ENSMUST00000147737.7;ENSMUST00000156745.1;ENSMUST00000184951.7	64983;2330;394;64860;23;64863	NA	NA
chr5	124291044	124291046	cg42772641_TC21	0.0614586	0.9532	0.891742	1.63787e-23	8.06776e-23	gain	Mphosph9	protein_coding;protein_coding;protein_coding;protein_coding	ENSMUST00000031344.12;ENSMUST00000130502.7;ENSMUST00000147737.7;ENSMUST00000184951.7	36928;36826;36805;36808	NA	NA
chr5	124309170	124309172	cg42772865_BC21	0.0528483	0.952478	0.899629	4.04125e-22	1.10254e-21	gain	Mphosph9	protein_coding;protein_coding;protein_coding;protein_coding;protein_coding	ENSMUST00000031344.12;ENSMUST00000130502.7;ENSMUST00000141203.7;ENSMUST00000147737.7;ENSMUST00000184951.7	18802;18700;15957;18679;18682	NA	NA
chr5	124331919	124331921	cg42773194_BC21	0.0589124	0.968119	0.909206	7.58303e-26	3.60876e-24	gain	2810006K23Rik	protein_coding;protein_coding	ENSMUST00000077376.2;ENSMUST00000111477.1	3822;3831	NA	Shelf
chr5	124334728	124334730	cg42773218_TC21	0.0700167	0.95383	0.883813	7.89212e-23	2.77403e-22	gain	2810006K23Rik	protein_coding;protein_coding	ENSMUST00000077376.2;ENSMUST00000111477.1	6631;6640	NA	NA
chr5	124338942	124338944	cg42773275_BC21	0.0623868	0.908025	0.845638	1.10829e-18	1.81883e-18	gain	2810006K23Rik	protein_coding;protein_coding	ENSMUST00000077376.2;ENSMUST00000111477.1	10845;10854	NA	NA
chr5	124339214	124339216	cg42773279_TC21	0.0613194	0.930573	0.869254	6.54334e-24	4.13304e-23	gain	2810006K23Rik	protein_coding;protein_coding	ENSMUST00000077376.2;ENSMUST00000111477.1	11117;11126	NA	NA
chr5	124350630	124350632	cg42773420_BC21	0.0804656	0.955083	0.874617	2.17832e-22	6.48242e-22	gain	Cdk2ap1	protein_coding;protein_coding;protein_coding;protein_coding;protein_coding	ENSMUST00000031341.10;ENSMUST00000111472.5;ENSMUST00000111473.7;ENSMUST00000111474.7;ENSMUST00000196910.1	4041;1603;-376;1024;12452	NA	Shelf
chr5	124351001	124351003	cg42773423_BC21	0.0701952	0.927732	0.857536	1.99439e-20	3.82201e-20	gain	Cdk2ap1	protein_coding;protein_coding;protein_coding;protein_coding;protein_coding	ENSMUST00000031341.10;ENSMUST00000111472.5;ENSMUST00000111473.7;ENSMUST00000111474.7;ENSMUST00000196910.1	3670;1232;-747;653;12081	NA	Shelf
chr5	124351087	124351089	cg42773425_TC21	0.0553875	0.915224	0.859837	1.16204e-22	3.81236e-22	gain	Cdk2ap1	protein_coding;protein_coding;protein_coding;protein_coding;protein_coding	ENSMUST00000031341.10;ENSMUST00000111472.5;ENSMUST00000111473.7;ENSMUST00000111474.7;ENSMUST00000196910.1	3584;1146;-833;567;11995	NA	Shelf
chr5	124351151	124351153	cg42773427_BC11	0.133251	0.860681	0.72743	2.69615e-16	4.08961e-16	gain	Cdk2ap1	protein_coding;protein_coding;protein_coding;protein_coding;protein_coding	ENSMUST00000031341.10;ENSMUST00000111472.5;ENSMUST00000111473.7;ENSMUST00000111474.7;ENSMUST00000196910.1	3520;1082;-897;503;11931	NA	Shelf
chr5	124351282	124351284	cg42773430_TC21	0.0668363	0.872579	0.805743	1.23852e-21	2.9613e-21	gain	Cdk2ap1	protein_coding;protein_coding;protein_coding;protein_coding;protein_coding	ENSMUST00000031341.10;ENSMUST00000111472.5;ENSMUST00000111473.7;ENSMUST00000111474.7;ENSMUST00000196910.1	3389;951;-1028;372;11800	NA	Shelf
chr5	124351481	124351483	cg42773433_BC21	0.0681638	0.761117	0.692953	1.48697e-18	2.4241e-18	gain	Cdk2ap1	protein_coding;protein_coding;protein_coding;protein_coding;protein_coding	ENSMUST00000031341.10;ENSMUST00000111472.5;ENSMUST00000111473.7;ENSMUST00000111474.7;ENSMUST00000196910.1	3190;752;-1227;173;11601	NA	Shore
chr5	124352269	124352271	cg42773446_BC21	0.0529573	0.213722	0.160764	7.41352e-13	1.07056e-12	gain	Cdk2ap1	protein_coding;protein_coding;protein_coding;protein_coding	ENSMUST00000031341.10;ENSMUST00000111472.5;ENSMUST00000111474.7;ENSMUST00000196910.1	2402;-36;-615;10813	NA	Shore
chr5	124352336	124352338	cg42773447_BC21	0.0880506	0.20507	0.117019	3.00704e-10	4.20767e-10	gain	Cdk2ap1	protein_coding;protein_coding;protein_coding;protein_coding	ENSMUST00000031341.10;ENSMUST00000111472.5;ENSMUST00000111474.7;ENSMUST00000196910.1	2335;-103;-682;10746	NA	Shore
chr5	124356663	124356665	cg42773686_BC21	0.0468812	0.923733	0.876851	2.90994e-23	1.25294e-22	gain	Cdk2ap1	protein_coding	ENSMUST00000196910.1	6419	NA	Shelf
chr5	124362949	124362951	cg42773733_BC11	0.202947	0.91184	0.708892	1.62347e-18	2.64169e-18	gain	Cdk2ap1	protein_coding	ENSMUST00000196910.1	133	NA	NA
chr5	124363550	124363552	cg42773742_TC21	0.0591403	0.967075	0.907935	8.32435e-24	4.90621e-23	gain	Cdk2ap1	protein_coding	ENSMUST00000196910.1	-468	NA	NA
chr5	124414467	124414469	cg42774131_BC21	0.0520738	0.956033	0.903959	8.0193e-24	4.77641e-23	gain	Sbno1	protein_coding;protein_coding;protein_coding;protein_coding;protein_coding;protein_coding;protein_coding;protein_coding;protein_coding;protein_coding	ENSMUST00000065263.11;ENSMUST00000168651.5;ENSMUST00000196329.4;ENSMUST00000196644.4;ENSMUST00000196711.4;ENSMUST00000197777.1;ENSMUST00000198420.4;ENSMUST00000199004.4;ENSMUST00000199808.4;ENSMUST00000200474.4	11447;60;11490;11534;11117;5420;11101;11125;11143;11126	NA	NA
chr5	124414972	124414974	cg42774135_TC11	0.106571	0.977032	0.870461	3.77343e-22	1.03918e-21	gain	Sbno1	protein_coding;protein_coding;protein_coding;protein_coding;protein_coding;protein_coding;protein_coding;protein_coding;protein_coding;protein_coding	ENSMUST00000065263.11;ENSMUST00000168651.5;ENSMUST00000196329.4;ENSMUST00000196644.4;ENSMUST00000196711.4;ENSMUST00000197777.1;ENSMUST00000198420.4;ENSMUST00000199004.4;ENSMUST00000199808.4;ENSMUST00000200474.4	10942;-445;10985;11029;10612;4915;10596;10620;10638;10621	NA	NA
chr5	124416676	124416678	cg42774152_TC11	0.187394	0.962257	0.774863	6.89591e-22	1.76044e-21	gain	Sbno1	protein_coding;protein_coding;protein_coding;protein_coding;protein_coding;protein_coding;protein_coding;protein_coding;protein_coding	ENSMUST00000065263.11;ENSMUST00000196329.4;ENSMUST00000196644.4;ENSMUST00000196711.4;ENSMUST00000197777.1;ENSMUST00000198420.4;ENSMUST00000199004.4;ENSMUST00000199808.4;ENSMUST00000200474.4	9238;9281;9325;8908;3211;8892;8916;8934;8917	NA	NA
chr5	124420883	124420885	cg42774182_TC11	0.0567152	0.939965	0.88325	6.71472e-24	4.21092e-23	gain	Sbno1	protein_coding;protein_coding;protein_coding;protein_coding;protein_coding;protein_coding;protein_coding;protein_coding;protein_coding	ENSMUST00000065263.11;ENSMUST00000196329.4;ENSMUST00000196644.4;ENSMUST00000196711.4;ENSMUST00000197777.1;ENSMUST00000198420.4;ENSMUST00000199004.4;ENSMUST00000199808.4;ENSMUST00000200474.4	5031;5074;5118;4701;-996;4685;4709;4727;4710	NA	Shelf
chr5	124433431	124433433	cg42774413_TC21	0.0519299	0.931014	0.879084	6.68906e-22	1.71406e-21	gain	NA	NA	NA	NA	NA	NA
chr5	124444758	124444760	cg42774569_TC21	0.0796267	0.185959	0.106332	7.97165e-07	1.06465e-06	gain	Kmt5a	protein_coding;protein_coding;protein_coding;protein_coding;protein_coding	ENSMUST00000059580.10;ENSMUST00000100709.6;ENSMUST00000134826.7;ENSMUST00000147969.7;ENSMUST00000199798.4	4829;-734;-1025;-746;4792	NA	Shore
chr5	124447155	124447157	cg42774740_BC21	0.0616848	0.817165	0.75548	2.14482e-20	4.09455e-20	gain	Kmt5a	protein_coding;protein_coding;protein_coding;protein_coding;protein_coding;protein_coding;protein_coding;protein_coding;protein_coding	ENSMUST00000059580.10;ENSMUST00000100709.6;ENSMUST00000134826.7;ENSMUST00000138766.7;ENSMUST00000147692.1;ENSMUST00000147969.7;ENSMUST00000154031.7;ENSMUST00000198451.1;ENSMUST00000199798.4	7226;1663;1372;452;151;1651;194;-43;7189	NA	Shore
chr5	124449937	124449939	cg42774779_BC21	0.0527664	0.948453	0.895687	6.35083e-23	2.32564e-22	gain	Kmt5a	protein_coding;protein_coding;protein_coding;protein_coding;protein_coding;protein_coding;protein_coding;protein_coding;protein_coding;protein_coding;protein_coding;protein_coding	ENSMUST00000059580.10;ENSMUST00000100709.6;ENSMUST00000125588.1;ENSMUST00000134826.7;ENSMUST00000135667.7;ENSMUST00000138766.7;ENSMUST00000143722.7;ENSMUST00000147692.1;ENSMUST00000147969.7;ENSMUST00000154031.7;ENSMUST00000198451.1;ENSMUST00000199798.4	10008;4445;-1233;4154;-446;3234;-233;2933;4433;2976;2739;9971	NA	Shelf
chr5	124451540	124451542	cg42774810_TC21	0.0764033	0.966643	0.89024	4.4239e-21	9.40628e-21	gain	Kmt5a	protein_coding;protein_coding;protein_coding;protein_coding;protein_coding;protein_coding;protein_coding;protein_coding;protein_coding;protein_coding	ENSMUST00000059580.10;ENSMUST00000100709.6;ENSMUST00000125588.1;ENSMUST00000135667.7;ENSMUST00000138766.7;ENSMUST00000143722.7;ENSMUST00000147969.7;ENSMUST00000154031.7;ENSMUST00000198451.1;ENSMUST00000199798.4	11611;6048;370;1157;4837;1370;6036;4579;4342;11574	NA	NA
chr5	124452561	124452563	cg42774827_TC21	0.0655839	0.964657	0.899073	4.72702e-23	1.83631e-22	gain	Kmt5a	protein_coding;protein_coding;protein_coding;protein_coding;protein_coding;protein_coding;protein_coding;protein_coding;protein_coding;protein_coding	ENSMUST00000059580.10;ENSMUST00000100709.6;ENSMUST00000125588.1;ENSMUST00000135667.7;ENSMUST00000138766.7;ENSMUST00000143722.7;ENSMUST00000147969.7;ENSMUST00000154031.7;ENSMUST00000198451.1;ENSMUST00000199798.4	12632;7069;1391;2178;5858;2391;7057;5600;5363;12595	NA	NA
chr5	124453037	124453039	cg42774838_BC21	0.0684737	0.911606	0.843132	2.58996e-22	7.51129e-22	gain	Kmt5a	protein_coding;protein_coding;protein_coding;protein_coding;protein_coding;protein_coding;protein_coding;protein_coding;protein_coding;protein_coding	ENSMUST00000059580.10;ENSMUST00000100709.6;ENSMUST00000125588.1;ENSMUST00000135667.7;ENSMUST00000138766.7;ENSMUST00000143722.7;ENSMUST00000147969.7;ENSMUST00000154031.7;ENSMUST00000198451.1;ENSMUST00000199798.4	13108;7545;1867;2654;6334;2867;7533;6076;5839;13071	NA	NA
chr5	124462503	124462505	cg42774948_BC21	0.0599458	0.745423	0.685478	1.30328e-22	4.19365e-22	gain	NA	NA	NA	NA	NA	NA
chr5	124467478	124467480	cg42774994_BC11	0.100431	0.97855	0.87812	7.17244e-25	1.01649e-23	gain	Rilpl2	protein_coding	ENSMUST00000031347.7	10888	NA	NA
chr5	124472352	124472354	cg42775052_TC21	0.0563242	0.962442	0.906118	1.06722e-23	5.86803e-23	gain	Gm15621;Rilpl2	processed_pseudogene;protein_coding	ENSMUST00000119162.1;ENSMUST00000031347.7	-74;6014	NA	NA
chr5	124489227	124489229	cg42775323_TC21	0.0469218	0.97106	0.924138	1.94522e-24	1.83636e-23	gain	Snrnp35	protein_coding;protein_coding;protein_coding	ENSMUST00000031349.8;ENSMUST00000111453.1;ENSMUST00000136567.1	6094;5770;6026	NA	NA
chr5	124503606	124503608	cg42775544_TC21	0.0689712	0.942392	0.873421	2.03513e-19	3.50664e-19	gain	Rilpl1	protein_coding;protein_coding;protein_coding;protein_coding	ENSMUST00000062153.11;ENSMUST00000199125.1;ENSMUST00000199766.4;ENSMUST00000200202.1	27785;11137;11053;365	NA	NA
chr5	124504133	124504135	cg42775567_TC21	0.0604224	0.931238	0.870815	1.32385e-23	6.87379e-23	gain	Rilpl1	protein_coding;protein_coding;protein_coding;protein_coding	ENSMUST00000062153.11;ENSMUST00000199125.1;ENSMUST00000199766.4;ENSMUST00000200202.1	27258;10610;10526;-162	NA	NA
chr5	124507415	124507417	cg42775610_TC21	0.070368	0.961287	0.890919	2.7045e-25	6.1057e-24	gain	Rilpl1	protein_coding;protein_coding;protein_coding	ENSMUST00000062153.11;ENSMUST00000199125.1;ENSMUST00000199766.4	23976;7328;7244	NA	NA
chr5	124510715	124510717	cg42775667_BC21	0.0749642	0.849149	0.774184	1.61464e-18	2.62759e-18	gain	Rilpl1	protein_coding;protein_coding;protein_coding	ENSMUST00000062153.11;ENSMUST00000199125.1;ENSMUST00000199766.4	20676;4028;3944	NA	NA
chr5	124514696	124514698	cg42775727_BC21	0.0743305	0.93919	0.86486	1.03219e-20	2.05997e-20	gain	Rilpl1	protein_coding;protein_coding;protein_coding	ENSMUST00000062153.11;ENSMUST00000199125.1;ENSMUST00000199766.4	16695;47;-37	NA	NA
chr5	124514763	124514765	cg42775729_TC11	0.11647	0.96147	0.845	2.40163e-23	1.07991e-22	gain	Rilpl1	protein_coding;protein_coding;protein_coding	ENSMUST00000062153.11;ENSMUST00000199125.1;ENSMUST00000199766.4	16628;-20;-104	NA	NA
chr5	124520037	124520039	cg42775819_TC21	0.0706635	0.947929	0.877266	7.24006e-21	1.48193e-20	gain	Rilpl1	protein_coding	ENSMUST00000062153.11	11354	NA	NA
chr5	124528772	124528774	cg42775948_TC11	0.113952	0.94348	0.829528	3.02342e-19	5.14233e-19	gain	Rilpl1	protein_coding	ENSMUST00000062153.11	2619	NA	Shore
chr5	124529233	124529235	cg42775958_TC21	0.0468675	0.894172	0.847304	9.42125e-19	1.55247e-18	gain	Rilpl1	protein_coding	ENSMUST00000062153.11	2158	NA	Shore
chr5	124542550	124542552	cg42776351_BC11	0.0340123	0.824646	0.790634	3.11e-19	5.28428e-19	gain	Tmed2	protein_coding;protein_coding;protein_coding;protein_coding	ENSMUST00000060226.10;ENSMUST00000124529.7;ENSMUST00000135464.1;ENSMUST00000200031.1	1856;1222;-529;1596	NA	Shore
chr5	124543406	124543408	cg42776355_TC21	0.0676673	0.925277	0.85761	4.73771e-23	1.83935e-22	gain	Tmed2	protein_coding;protein_coding;protein_coding;protein_coding	ENSMUST00000060226.10;ENSMUST00000124529.7;ENSMUST00000135464.1;ENSMUST00000200031.1	2712;2078;327;2452	NA	Shore
chr5	124543679	124543681	cg42776356_TC21	0.0589995	0.961699	0.9027	1.05896e-26	2.30735e-24	gain	Tmed2	protein_coding;protein_coding;protein_coding;protein_coding	ENSMUST00000060226.10;ENSMUST00000124529.7;ENSMUST00000135464.1;ENSMUST00000200031.1	2985;2351;600;2725	NA	Shelf
chr5	124556645	124556647	cg42776535_TC21	0.0599096	0.972539	0.91263	2.10446e-24	1.93001e-23	gain	Ddx55	protein_coding;protein_coding;protein_coding;protein_coding;protein_coding;protein_coding	ENSMUST00000071057.13;ENSMUST00000111438.1;ENSMUST00000131631.7;ENSMUST00000136067.7;ENSMUST00000144433.1;ENSMUST00000196021.1	3782;3732;3777;3750;3688;985	NA	Shelf
chr5	124559903	124559905	cg42776593_TC11	0.0812586	0.981814	0.900556	2.31706e-25	5.69733e-24	gain	Ddx55	protein_coding;protein_coding;protein_coding;protein_coding;protein_coding	ENSMUST00000071057.13;ENSMUST00000111438.1;ENSMUST00000131631.7;ENSMUST00000136067.7;ENSMUST00000144433.1	7040;6990;7035;7008;6946	NA	NA
chr5	124562620	124562622	cg42776637_BC11	0.172543	0.959753	0.787211	4.69002e-22	1.255e-21	gain	Ddx55	protein_coding;protein_coding;protein_coding;protein_coding	ENSMUST00000071057.13;ENSMUST00000111438.1;ENSMUST00000131631.7;ENSMUST00000142451.1	9757;9707;9752;722	NA	NA
chr5	124566882	124566884	cg42776660_TC11	0.296701	0.933111	0.636411	5.20733e-21	1.09282e-20	gain	Ddx55	protein_coding;protein_coding;protein_coding;protein_coding	ENSMUST00000071057.13;ENSMUST00000111438.1;ENSMUST00000131631.7;ENSMUST00000142451.1	14019;13969;14014;4984	NA	NA
chr5	124572364	124572366	cg42776731_TC21	0.0615647	0.948372	0.886807	1.75268e-23	8.49285e-23	gain	Eif2b1	protein_coding;protein_coding	ENSMUST00000031334.14;ENSMUST00000152716.1	6767;2552	NA	NA
chr5	124576797	124576799	cg42776793_BC21	0.109801	0.914739	0.804937	1.51402e-23	7.6037e-23	gain	Eif2b1	protein_coding;protein_coding;protein_coding	ENSMUST00000031334.14;ENSMUST00000135361.7;ENSMUST00000198318.4	2334;2278;2264	NA	Shelf
chr5	124588722	124588724	cg42776985_BC21	0.0412645	0.973853	0.932588	3.08159e-27	2.14324e-24	gain	Gtf2h3	protein_coding;protein_coding;protein_coding	ENSMUST00000031333.3;ENSMUST00000126466.7;ENSMUST00000153436.7	9583;9557;4876	NA	NA
chr5	124602539	124602541	cg42777173_BC21	0.0474796	0.817802	0.770323	1.01393e-21	2.47964e-21	gain	Tctn2	protein_coding;protein_coding;protein_coding;protein_coding;protein_coding;protein_coding	ENSMUST00000100706.9;ENSMUST00000125191.7;ENSMUST00000130912.2;ENSMUST00000132090.7;ENSMUST00000152822.1;ENSMUST00000185820.6	3791;3748;3743;3756;3753;3791	NA	NA
chr5	124608373	124608375	cg42777271_TC21	0.0550235	0.945044	0.890021	8.03223e-24	4.78197e-23	gain	Tctn2	protein_coding;protein_coding;protein_coding;protein_coding	ENSMUST00000100706.9;ENSMUST00000125191.7;ENSMUST00000130912.2;ENSMUST00000185820.6	9625;9582;9577;9625	NA	NA
chr5	124610426	124610428	cg42777304_BC21	0.0771196	0.964558	0.887438	1.67854e-23	8.22178e-23	gain	Tctn2	protein_coding;protein_coding;protein_coding;protein_coding	ENSMUST00000100706.9;ENSMUST00000125191.7;ENSMUST00000130912.2;ENSMUST00000185820.6	11678;11635;11630;11678	NA	NA
chr5	124611159	124611161	cg42777312_BC21	0.0568839	0.959526	0.902642	4.76742e-23	1.84848e-22	gain	Tctn2	protein_coding;protein_coding;protein_coding;protein_coding	ENSMUST00000100706.9;ENSMUST00000125191.7;ENSMUST00000130912.2;ENSMUST00000185820.6	12411;12368;12363;12411	NA	NA
chr5	124614789	124614791	cg42777378_BC21	0.0741413	0.972967	0.898826	1.04362e-23	5.77065e-23	gain	Tctn2	protein_coding;protein_coding;protein_coding;protein_coding	ENSMUST00000100706.9;ENSMUST00000125191.7;ENSMUST00000130912.2;ENSMUST00000185820.6	16041;15998;15993;16041	NA	NA
chr5	124624539	124624541	cg42777532_TC11	0.0789906	0.988666	0.909676	4.15833e-22	1.13007e-21	gain	Tctn2	protein_coding;protein_coding;protein_coding	ENSMUST00000100706.9;ENSMUST00000130912.2;ENSMUST00000185820.6	25791;25743;25791	NA	NA
chr5	124625408	124625410	cg42777540_BC21	0.0641999	0.950297	0.886097	5.05603e-22	1.34028e-21	gain	Tctn2	protein_coding;protein_coding;protein_coding	ENSMUST00000100706.9;ENSMUST00000130912.2;ENSMUST00000185820.6	26660;26612;26660	NA	Shelf
chr5	124625918	124625920	cg42777551_BC21	0.06576	0.963521	0.897761	7.5298e-23	2.66944e-22	gain	Tctn2	protein_coding;protein_coding;protein_coding	ENSMUST00000100706.9;ENSMUST00000130912.2;ENSMUST00000185820.6	27170;27122;27170	NA	Shelf
chr5	124631513	124631515	cg42777677_BC21	0.0631164	0.951149	0.888033	1.29336e-24	1.42718e-23	gain	Atp6v0a2	protein_coding;protein_coding;protein_coding;protein_coding	ENSMUST00000037865.12;ENSMUST00000197931.1;ENSMUST00000198382.4;ENSMUST00000200292.4	2462;2345;2449;2938	NA	Shelf
chr5	124637646	124637648	cg42777757_BC11	0.11907	0.963115	0.844045	1.4061e-19	2.45579e-19	gain	Atp6v0a2	protein_coding;protein_coding;protein_coding	ENSMUST00000037865.12;ENSMUST00000197931.1;ENSMUST00000198382.4	8595;8478;8582	NA	NA
chr5	124646669	124646671	cg42777906_BC21	0.118881	0.916916	0.798035	3.10879e-19	5.28236e-19	gain	Atp6v0a2	protein_coding;protein_coding	ENSMUST00000037865.12;ENSMUST00000198382.4	17618;17605	NA	NA
chr5	124724929	124724931	cg42778189_TC11	0.0534242	0.193916	0.140492	3.183e-09	4.39009e-09	gain	4930404A12Rik;Dnah10	antisense;antisense;protein_coding;protein_coding	ENSMUST00000199356.1;ENSMUST00000199971.4;ENSMUST00000058440.11;ENSMUST00000141137.6	150;150;-155;-155	NA	Shore
chr5	124734156	124734158	cg42778351_BC21	0.0626773	0.934058	0.871381	1.60291e-21	3.73046e-21	gain	Dnah10	protein_coding;protein_coding	ENSMUST00000058440.11;ENSMUST00000141137.6	9072;9072	NA	NA
chr5	124735908	124735910	cg42778377_TC21	0.0772788	0.906947	0.829668	3.98956e-21	8.55384e-21	gain	Dnah10	protein_coding;protein_coding	ENSMUST00000058440.11;ENSMUST00000141137.6	10824;10824	NA	NA
chr5	124738293	124738295	cg42778413_TC11	0.069313	0.972175	0.902863	1.35605e-23	6.99791e-23	gain	Dnah10	protein_coding;protein_coding	ENSMUST00000058440.11;ENSMUST00000141137.6	13209;13209	NA	NA
chr5	124754225	124754227	cg42778661_TC21	0.062052	0.957642	0.89559	3.3649e-22	9.41343e-22	gain	Dnah10	protein_coding;protein_coding	ENSMUST00000058440.11;ENSMUST00000141137.6	29141;29141	NA	NA
chr5	124761114	124761116	cg42778779_BC21	0.0813056	0.917055	0.835749	3.31084e-20	6.16986e-20	gain	Dnah10	protein_coding;protein_coding	ENSMUST00000058440.11;ENSMUST00000141137.6	36030;36030	NA	NA
chr5	124761205	124761207	cg42778785_TC21	0.0615384	0.96611	0.904572	2.44384e-21	5.46853e-21	gain	Dnah10	protein_coding;protein_coding	ENSMUST00000058440.11;ENSMUST00000141137.6	36121;36121	NA	NA
chr5	124761394	124761396	cg42778793_TC11	0.052582	0.964353	0.911771	2.28625e-22	6.75628e-22	gain	Dnah10	protein_coding;protein_coding	ENSMUST00000058440.11;ENSMUST00000141137.6	36310;36310	NA	NA
chr5	124775473	124775475	cg42779033_TC21	0.0924451	0.956769	0.864324	1.2721e-18	2.08118e-18	gain	Dnah10	protein_coding;protein_coding	ENSMUST00000058440.11;ENSMUST00000141137.6	50389;50389	NA	NA
chr5	124777509	124777511	cg42779066_BC21	0.0567521	0.873267	0.816515	2.32324e-20	4.41479e-20	gain	Dnah10	protein_coding;protein_coding	ENSMUST00000058440.11;ENSMUST00000141137.6	52425;52425	NA	NA
chr5	124779183	124779185	cg42779102_BC21	0.0875753	0.93648	0.848904	2.2375e-22	6.63366e-22	gain	Dnah10	protein_coding;protein_coding	ENSMUST00000058440.11;ENSMUST00000141137.6	54099;54099	NA	NA
chr5	124785186	124785188	cg42779195_BC21	0.0904793	0.951139	0.86066	3.09324e-23	1.3139e-22	gain	Dnah10	protein_coding;protein_coding;protein_coding	ENSMUST00000058440.11;ENSMUST00000141137.6;ENSMUST00000198055.1	60102;60102;-1366	NA	NA
chr5	124789320	124789322	cg42779246_BC21	0.0661193	0.962144	0.896025	1.56079e-24	1.60178e-23	gain	Dnah10	protein_coding;protein_coding	ENSMUST00000058440.11;ENSMUST00000141137.6	64236;64236	NA	NA
chr5	124803930	124803932	cg42779493_TC21	0.114237	0.543003	0.428766	1.11591e-12	1.60827e-12	gain	Dnah10	protein_coding;protein_coding;protein_coding;protein_coding	ENSMUST00000058440.11;ENSMUST00000141137.6;ENSMUST00000196708.1;ENSMUST00000197824.1	78846;78846;-1407;2463	NA	NA
chr5	124805758	124805760	cg42779536_BC21	0.0871743	0.965476	0.878302	6.95294e-22	1.77352e-21	gain	Dnah10	protein_coding;protein_coding;protein_coding	ENSMUST00000058440.11;ENSMUST00000141137.6;ENSMUST00000196708.1	80674;80674;421	NA	NA
chr5	124805984	124805986	cg42779545_BC21	0.113462	0.876781	0.763319	2.57149e-17	3.99813e-17	gain	Dnah10	protein_coding;protein_coding;protein_coding	ENSMUST00000058440.11;ENSMUST00000141137.6;ENSMUST00000196708.1	80900;80900;647	NA	NA
chr5	124822476	124822478	cg42779796_BC21	0.0981753	0.939466	0.841291	1.16466e-20	2.30557e-20	gain	Dnah10	protein_coding;protein_coding;protein_coding	ENSMUST00000058440.11;ENSMUST00000141137.6;ENSMUST00000196708.1	97392;97392;17139	NA	NA
chr5	124824520	124824522	cg42779828_BC21	0.0427768	0.962737	0.91996	1.82722e-21	4.19993e-21	gain	Dnah10	protein_coding;protein_coding;protein_coding	ENSMUST00000058440.11;ENSMUST00000141137.6;ENSMUST00000196708.1	99436;99436;19183	NA	NA
chr5	124830484	124830486	cg42779941_BC21	0.111661	0.920452	0.808791	2.33919e-17	3.64176e-17	gain	Dnah10	protein_coding;protein_coding;protein_coding	ENSMUST00000058440.11;ENSMUST00000141137.6;ENSMUST00000196708.1	105400;105400;25147	NA	NA
chr5	124851499	124851501	cg42780205_BC21	0.0653694	0.951127	0.885758	6.09273e-25	9.2851e-24	gain	Ccdc92	protein_coding;protein_coding;protein_coding	ENSMUST00000036206.13;ENSMUST00000135495.7;ENSMUST00000143268.1	10925;10384;84	NA	NA
chr5	124851887	124851889	cg42780207_TC21	0.0547506	0.965029	0.910278	1.47392e-21	3.45904e-21	gain	Ccdc92	protein_coding;protein_coding;protein_coding	ENSMUST00000036206.13;ENSMUST00000135495.7;ENSMUST00000143268.1	10537;9996;-304	NA	NA
chr5	124852241	124852243	cg42780213_BC21	0.0651609	0.959831	0.89467	9.92592e-23	3.34622e-22	gain	Ccdc92	protein_coding;protein_coding;protein_coding	ENSMUST00000036206.13;ENSMUST00000135495.7;ENSMUST00000143268.1	10183;9642;-658	NA	NA
chr5	124864478	124864480	cg42780538_BC11	0.0600577	0.875163	0.815106	8.06266e-19	1.33361e-18	gain	Zfp664	protein_coding;protein_coding;protein_coding	ENSMUST00000111417.8;ENSMUST00000130616.7;ENSMUST00000141533.7	1788;1440;1715	NA	Shore
chr5	124883929	124883931	cg42780682_TC21	0.063348	0.958839	0.895491	1.39492e-22	4.43835e-22	gain	Zfp664	protein_coding;protein_coding;protein_coding;protein_coding;protein_coding	ENSMUST00000111417.8;ENSMUST00000130616.7;ENSMUST00000134463.2;ENSMUST00000134473.1;ENSMUST00000141533.7	21239;20891;7960;-639;21166	NA	NA
chr5	124902089	124902091	cg42780965_BC21	0.0709154	0.964996	0.894081	1.47737e-24	1.54722e-23	gain	Zfp664	protein_coding	ENSMUST00000141533.7	39326	NA	NA
chr5	124906945	124906947	cg42781025_TC11	0.052972	0.897704	0.844732	1.50002e-18	2.44499e-18	gain	NA	NA	NA	NA	NA	NA
chr5	124907136	124907138	cg42781032_BC21	0.113403	0.907026	0.793623	7.91531e-20	1.41593e-19	gain	NA	NA	NA	NA	NA	NA
chr5	124913173	124913175	cg42781100_TC21	0.0475077	0.961312	0.913804	5.3655e-25	8.65946e-24	gain	NA	NA	NA	NA	NA	NA
chr5	124929920	124929922	cg42781337_BC21	0.091162	0.90443	0.813268	6.92671e-22	1.76753e-21	gain	NA	NA	NA	NA	NA	NA
chr5	124930199	124930201	cg42781344_BC21	0.0669954	0.916482	0.849486	1.30621e-22	4.20124e-22	gain	NA	NA	NA	NA	NA	NA
chr5	124930204	124930206	cg42781345_TC21	0.0828591	0.91171	0.828851	2.48445e-21	5.55179e-21	gain	NA	NA	NA	NA	NA	NA
chr5	124931339	124931341	cg42781360_BC11	0.060148	0.986496	0.926348	4.28811e-23	1.70033e-22	gain	NA	NA	NA	NA	NA	NA
chr5	124951452	124951454	cg42781616_TC11	0.146131	0.953521	0.807391	6.6534e-16	1.00155e-15	gain	NA	NA	NA	NA	NA	NA
chr5	124957920	124957922	cg42781709_BC11	0.09149	0.926511	0.835021	9.49281e-24	5.38874e-23	gain	NA	NA	NA	NA	NA	NA
chr5	124961546	124961548	cg42781754_BC21	0.0442587	0.972411	0.928152	1.43725e-23	7.31746e-23	gain	NA	NA	NA	NA	NA	NA
chr5	124964113	124964115	cg42781793_TC21	0.0768753	0.468553	0.391678	1.03802e-10	1.46153e-10	gain	NA	NA	NA	NA	NA	NA
chr5	124964378	124964380	cg42781799_TC21	0.0611522	0.436176	0.375024	2.1657e-14	3.18452e-14	gain	NA	NA	NA	NA	NA	NA
chr5	124966849	124966851	cg42781835_TC11	0.0734044	0.970635	0.897231	3.75182e-22	1.03405e-21	gain	NA	NA	NA	NA	NA	NA
chr5	124986451	124986453	cg42782070_TC21	0.0648245	0.826724	0.7619	1.59197e-17	2.4913e-17	gain	NA	NA	NA	NA	NA	NA
chr5	124997430	124997432	cg42782198_TC21	0.0882086	0.921994	0.833785	8.33685e-23	2.9004e-22	gain	NA	NA	NA	NA	NA	NA
chr5	125011311	125011313	cg42782432_BC11	0.0713546	0.984694	0.913339	1.32956e-21	3.15547e-21	gain	Rflna	protein_coding;protein_coding;protein_coding	ENSMUST00000036109.7;ENSMUST00000145946.1;ENSMUST00000197746.1	8091;1199;7837	CGI:chr5:125011311-125011579	Island
chr5	125011375	125011377	cg42782437_BC21	0.118312	0.918989	0.800677	1.18463e-18	1.94113e-18	gain	Rflna	protein_coding;protein_coding;protein_coding	ENSMUST00000036109.7;ENSMUST00000145946.1;ENSMUST00000197746.1	8155;1263;7901	CGI:chr5:125011311-125011579	Island
chr5	125011562	125011564	cg42782451_TC21	0.1335	0.921976	0.788475	4.00516e-19	6.75291e-19	gain	Rflna	protein_coding;protein_coding	ENSMUST00000036109.7;ENSMUST00000197746.1	8342;8088	CGI:chr5:125011311-125011579	Island
chr5	125018397	125018399	cg42782586_BC21	0.0744382	0.968568	0.89413	1.0993e-21	2.66299e-21	gain	Ncor2	protein_coding;protein_coding;protein_coding;protein_coding;protein_coding;protein_coding;protein_coding;protein_coding;protein_coding;protein_coding	ENSMUST00000055256.13;ENSMUST00000086083.10;ENSMUST00000111393.7;ENSMUST00000111394.7;ENSMUST00000111398.7;ENSMUST00000111402.8;ENSMUST00000125053.7;ENSMUST00000138890.2;ENSMUST00000144354.1;ENSMUST00000200297.4	106503;160656;160783;160805;160822;160817;24415;7125;4823;6664	NA	NA
chr5	125020020	125020022	cg42782630_BC21	0.0819952	0.936626	0.854631	8.25871e-20	1.47461e-19	gain	Ncor2	protein_coding;protein_coding;protein_coding;protein_coding;protein_coding;protein_coding;protein_coding;protein_coding;protein_coding;protein_coding	ENSMUST00000055256.13;ENSMUST00000086083.10;ENSMUST00000111393.7;ENSMUST00000111394.7;ENSMUST00000111398.7;ENSMUST00000111402.8;ENSMUST00000125053.7;ENSMUST00000138890.2;ENSMUST00000144354.1;ENSMUST00000200297.4	104880;159033;159160;159182;159199;159194;22792;5502;3200;5041	NA	NA
chr5	125025310	125025312	cg42782721_BC11	0.0643538	0.948192	0.883839	3.27164e-19	5.5507e-19	gain	Ncor2	protein_coding;protein_coding;protein_coding;protein_coding;protein_coding;protein_coding;protein_coding;protein_coding;protein_coding;protein_coding;protein_coding	ENSMUST00000055256.13;ENSMUST00000086083.10;ENSMUST00000111393.7;ENSMUST00000111394.7;ENSMUST00000111398.7;ENSMUST00000111402.8;ENSMUST00000125053.7;ENSMUST00000130742.1;ENSMUST00000134819.1;ENSMUST00000138890.2;ENSMUST00000200297.4	99590;153743;153870;153892;153909;153904;17502;777;1614;212;-249	NA	Shore
chr5	125026687	125026689	cg42782754_TC21	0.0835381	0.953793	0.870255	4.57954e-23	1.79044e-22	gain	Ncor2	protein_coding;protein_coding;protein_coding;protein_coding;protein_coding;protein_coding;protein_coding;protein_coding;protein_coding;protein_coding	ENSMUST00000055256.13;ENSMUST00000086083.10;ENSMUST00000111393.7;ENSMUST00000111394.7;ENSMUST00000111398.7;ENSMUST00000111402.8;ENSMUST00000125053.7;ENSMUST00000130742.1;ENSMUST00000134819.1;ENSMUST00000138890.2	98213;152366;152493;152515;152532;152527;16125;-600;237;-1165	CGI:chr5:125026667-125027084	Island
chr5	125030128	125030130	cg42782870_TC21	0.0607595	0.953233	0.892474	7.33916e-25	1.02885e-23	gain	Ncor2	protein_coding;protein_coding;protein_coding;protein_coding;protein_coding;protein_coding;protein_coding	ENSMUST00000055256.13;ENSMUST00000086083.10;ENSMUST00000111393.7;ENSMUST00000111394.7;ENSMUST00000111398.7;ENSMUST00000111402.8;ENSMUST00000125053.7	94772;148925;149052;149074;149091;149086;12684	NA	Shelf
chr5	125030769	125030771	cg42782879_BC21	0.115538	0.875961	0.760423	9.03376e-20	1.60642e-19	gain	Ncor2	protein_coding;protein_coding;protein_coding;protein_coding;protein_coding;protein_coding;protein_coding	ENSMUST00000055256.13;ENSMUST00000086083.10;ENSMUST00000111393.7;ENSMUST00000111394.7;ENSMUST00000111398.7;ENSMUST00000111402.8;ENSMUST00000125053.7	94131;148284;148411;148433;148450;148445;12043	NA	Shelf
chr5	125036058	125036060	cg42782997_BC21	0.106382	0.960078	0.853696	2.12386e-20	4.05657e-20	gain	Ncor2	protein_coding;protein_coding;protein_coding;protein_coding;protein_coding;protein_coding;protein_coding;protein_coding	ENSMUST00000055256.13;ENSMUST00000086083.10;ENSMUST00000111393.7;ENSMUST00000111394.7;ENSMUST00000111398.7;ENSMUST00000111402.8;ENSMUST00000125053.7;ENSMUST00000134404.5	88842;142995;143122;143144;143161;143156;6754;22342	NA	NA
chr5	125036110	125036112	cg42783000_TC21	0.0790051	0.91626	0.837255	5.98359e-18	9.50164e-18	gain	Ncor2	protein_coding;protein_coding;protein_coding;protein_coding;protein_coding;protein_coding;protein_coding;protein_coding	ENSMUST00000055256.13;ENSMUST00000086083.10;ENSMUST00000111393.7;ENSMUST00000111394.7;ENSMUST00000111398.7;ENSMUST00000111402.8;ENSMUST00000125053.7;ENSMUST00000134404.5	88790;142943;143070;143092;143109;143104;6702;22290	NA	NA
chr5	125042993	125042995	cg42783137_BC21	0.0861009	0.903493	0.817392	1.29079e-20	2.53878e-20	gain	Ncor2	protein_coding;protein_coding;protein_coding;protein_coding;protein_coding;protein_coding;protein_coding;protein_coding	ENSMUST00000055256.13;ENSMUST00000086083.10;ENSMUST00000111393.7;ENSMUST00000111394.7;ENSMUST00000111398.7;ENSMUST00000111402.8;ENSMUST00000125053.7;ENSMUST00000134404.5	81907;136060;136187;136209;136226;136221;-181;15407	NA	NA
chr5	125043051	125043053	cg42783138_TC21	0.0652609	0.937253	0.871992	4.14233e-21	8.85666e-21	gain	Ncor2	protein_coding;protein_coding;protein_coding;protein_coding;protein_coding;protein_coding;protein_coding;protein_coding	ENSMUST00000055256.13;ENSMUST00000086083.10;ENSMUST00000111393.7;ENSMUST00000111394.7;ENSMUST00000111398.7;ENSMUST00000111402.8;ENSMUST00000125053.7;ENSMUST00000134404.5	81849;136002;136129;136151;136168;136163;-239;15349	NA	NA
chr5	125053011	125053013	cg42783297_TC21	0.084315	0.899119	0.814804	1.40094e-21	3.30548e-21	gain	Ncor2	protein_coding;protein_coding;protein_coding;protein_coding;protein_coding;protein_coding;protein_coding;protein_coding;protein_coding	ENSMUST00000055256.13;ENSMUST00000086083.10;ENSMUST00000111393.7;ENSMUST00000111394.7;ENSMUST00000111398.7;ENSMUST00000111402.8;ENSMUST00000134404.5;ENSMUST00000149968.1;ENSMUST00000199561.1	71889;126042;126169;126191;126208;126203;5389;2977;5400	NA	NA
chr5	125053131	125053133	cg42783300_BC21	0.064814	0.950418	0.885604	1.35355e-23	6.98799e-23	gain	Ncor2	protein_coding;protein_coding;protein_coding;protein_coding;protein_coding;protein_coding;protein_coding;protein_coding;protein_coding	ENSMUST00000055256.13;ENSMUST00000086083.10;ENSMUST00000111393.7;ENSMUST00000111394.7;ENSMUST00000111398.7;ENSMUST00000111402.8;ENSMUST00000134404.5;ENSMUST00000149968.1;ENSMUST00000199561.1	71769;125922;126049;126071;126088;126083;5269;2857;5280	NA	NA
chr5	125058048	125058050	cg42783401_TC21	0.0602134	0.918742	0.858529	1.727e-17	2.69933e-17	gain	Gm42838;Ncor2	antisense;protein_coding;protein_coding;protein_coding;protein_coding;protein_coding;protein_coding;protein_coding;protein_coding	ENSMUST00000196503.1;ENSMUST00000055256.13;ENSMUST00000086083.10;ENSMUST00000111393.7;ENSMUST00000111394.7;ENSMUST00000111398.7;ENSMUST00000111402.8;ENSMUST00000134404.5;ENSMUST00000199561.1	208;66852;121005;121132;121154;121171;121166;352;363	NA	NA
chr5	125058181	125058183	cg42783406_BC21	0.0729442	0.946731	0.873787	1.7275e-18	2.80755e-18	gain	Gm42838;Ncor2	antisense;protein_coding;protein_coding;protein_coding;protein_coding;protein_coding;protein_coding;protein_coding;protein_coding	ENSMUST00000196503.1;ENSMUST00000055256.13;ENSMUST00000086083.10;ENSMUST00000111393.7;ENSMUST00000111394.7;ENSMUST00000111398.7;ENSMUST00000111402.8;ENSMUST00000134404.5;ENSMUST00000199561.1	341;66719;120872;120999;121021;121038;121033;219;230	NA	NA
chr5	125058524	125058526	cg42783432_BC11	0.0547951	0.873456	0.818661	8.27959e-17	1.26983e-16	gain	Ncor2	protein_coding;protein_coding;protein_coding;protein_coding;protein_coding;protein_coding;protein_coding;protein_coding	ENSMUST00000055256.13;ENSMUST00000086083.10;ENSMUST00000111393.7;ENSMUST00000111394.7;ENSMUST00000111398.7;ENSMUST00000111402.8;ENSMUST00000134404.5;ENSMUST00000199561.1	66376;120529;120656;120678;120695;120690;-124;-113	NA	NA
chr5	125059110	125059112	cg42783447_BC21	0.0426001	0.943394	0.900794	8.69441e-25	1.13404e-23	gain	Ncor2	protein_coding;protein_coding;protein_coding;protein_coding;protein_coding;protein_coding;protein_coding;protein_coding	ENSMUST00000055256.13;ENSMUST00000086083.10;ENSMUST00000111393.7;ENSMUST00000111394.7;ENSMUST00000111398.7;ENSMUST00000111402.8;ENSMUST00000134404.5;ENSMUST00000199561.1	65790;119943;120070;120092;120109;120104;-710;-699	NA	NA
chr5	125059502	125059504	cg42783449_TC11	0.17928	0.933187	0.753907	1.50992e-22	4.74329e-22	gain	Ncor2	protein_coding;protein_coding;protein_coding;protein_coding;protein_coding;protein_coding;protein_coding;protein_coding	ENSMUST00000055256.13;ENSMUST00000086083.10;ENSMUST00000111393.7;ENSMUST00000111394.7;ENSMUST00000111398.7;ENSMUST00000111402.8;ENSMUST00000134404.5;ENSMUST00000199561.1	65398;119551;119678;119700;119717;119712;-1102;-1091	NA	NA
chr5	125063808	125063810	cg42783514_BC21	0.0525752	0.964069	0.911494	4.62903e-21	9.80532e-21	gain	Ncor2	protein_coding;protein_coding;protein_coding;protein_coding;protein_coding;protein_coding	ENSMUST00000055256.13;ENSMUST00000086083.10;ENSMUST00000111393.7;ENSMUST00000111394.7;ENSMUST00000111398.7;ENSMUST00000111402.8	61092;115245;115372;115394;115411;115406	NA	NA
chr5	125066317	125066319	cg42783556_TC11	0.0757392	0.906203	0.830464	4.12017e-22	1.12118e-21	gain	Ncor2	protein_coding;protein_coding;protein_coding;protein_coding;protein_coding;protein_coding	ENSMUST00000055256.13;ENSMUST00000086083.10;ENSMUST00000111393.7;ENSMUST00000111394.7;ENSMUST00000111398.7;ENSMUST00000111402.8	58583;112736;112863;112885;112902;112897	NA	NA
chr5	125069542	125069544	cg42783622_BC21	0.0647543	0.884058	0.819303	7.77355e-23	2.74022e-22	gain	Ncor2	protein_coding;protein_coding;protein_coding;protein_coding;protein_coding;protein_coding	ENSMUST00000055256.13;ENSMUST00000086083.10;ENSMUST00000111393.7;ENSMUST00000111394.7;ENSMUST00000111398.7;ENSMUST00000111402.8	55358;109511;109638;109660;109677;109672	NA	NA
chr5	125081726	125081728	cg42783846_BC21	0.0707929	0.864939	0.794146	6.63223e-19	1.1025e-18	gain	Ncor2	protein_coding;protein_coding;protein_coding;protein_coding;protein_coding;protein_coding	ENSMUST00000055256.13;ENSMUST00000086083.10;ENSMUST00000111393.7;ENSMUST00000111394.7;ENSMUST00000111398.7;ENSMUST00000111402.8	43174;97327;97454;97476;97493;97488	NA	NA
chr5	125100112	125100114	cg42784142_TC21	0.0803899	0.934076	0.853686	1.26836e-20	2.49748e-20	gain	Ncor2	protein_coding;protein_coding;protein_coding;protein_coding;protein_coding;protein_coding	ENSMUST00000055256.13;ENSMUST00000086083.10;ENSMUST00000111393.7;ENSMUST00000111394.7;ENSMUST00000111398.7;ENSMUST00000111402.8	24788;78941;79068;79090;79107;79102	NA	NA
chr5	125106199	125106201	cg42784228_BC21	0.110002	0.916171	0.806169	4.79575e-18	7.64436e-18	gain	Ncor2	protein_coding;protein_coding;protein_coding;protein_coding;protein_coding;protein_coding	ENSMUST00000055256.13;ENSMUST00000086083.10;ENSMUST00000111393.7;ENSMUST00000111394.7;ENSMUST00000111398.7;ENSMUST00000111402.8	18701;72854;72981;73003;73020;73015	NA	NA
chr5	125107364	125107366	cg42784252_BC21	0.0964884	0.958456	0.861967	4.51259e-24	3.1891e-23	gain	Ncor2	protein_coding;protein_coding;protein_coding;protein_coding;protein_coding;protein_coding	ENSMUST00000055256.13;ENSMUST00000086083.10;ENSMUST00000111393.7;ENSMUST00000111394.7;ENSMUST00000111398.7;ENSMUST00000111402.8	17536;71689;71816;71838;71855;71850	NA	NA
chr5	125114288	125114290	cg42784357_TC21	0.104213	0.94654	0.842327	2.86956e-24	2.35492e-23	gain	Ncor2	protein_coding;protein_coding;protein_coding;protein_coding;protein_coding;protein_coding	ENSMUST00000055256.13;ENSMUST00000086083.10;ENSMUST00000111393.7;ENSMUST00000111394.7;ENSMUST00000111398.7;ENSMUST00000111402.8	10612;64765;64892;64914;64931;64926	NA	NA
chr5	125119548	125119550	cg42784419_BC21	0.117701	0.918775	0.801073	4.31282e-19	7.25421e-19	gain	Ncor2	protein_coding;protein_coding;protein_coding;protein_coding;protein_coding;protein_coding	ENSMUST00000055256.13;ENSMUST00000086083.10;ENSMUST00000111393.7;ENSMUST00000111394.7;ENSMUST00000111398.7;ENSMUST00000111402.8	5352;59505;59632;59654;59671;59666	NA	NA
chr5	125120725	125120727	cg42784441_BC21	0.0737836	0.97072	0.896937	4.21261e-23	1.67594e-22	gain	Ncor2	protein_coding;protein_coding;protein_coding;protein_coding;protein_coding;protein_coding	ENSMUST00000055256.13;ENSMUST00000086083.10;ENSMUST00000111393.7;ENSMUST00000111394.7;ENSMUST00000111398.7;ENSMUST00000111402.8	4175;58328;58455;58477;58494;58489	NA	NA
chr5	125124944	125124946	cg42784515_BC21	0.0659177	0.918156	0.852238	2.34853e-19	4.02738e-19	gain	Ncor2	protein_coding;protein_coding;protein_coding;protein_coding;protein_coding;protein_coding	ENSMUST00000055256.13;ENSMUST00000086083.10;ENSMUST00000111393.7;ENSMUST00000111394.7;ENSMUST00000111398.7;ENSMUST00000111402.8	-44;54109;54236;54258;54275;54270	NA	NA
chr5	125124968	125124970	cg42784516_TC21	0.0879828	0.939354	0.851371	7.34122e-21	1.5011e-20	gain	Ncor2	protein_coding;protein_coding;protein_coding;protein_coding;protein_coding;protein_coding	ENSMUST00000055256.13;ENSMUST00000086083.10;ENSMUST00000111393.7;ENSMUST00000111394.7;ENSMUST00000111398.7;ENSMUST00000111402.8	-68;54085;54212;54234;54251;54246	NA	NA
chr5	125133328	125133330	cg42784635_BC21	0.0612604	0.948784	0.887523	2.57189e-24	2.19538e-23	gain	Ncor2	protein_coding;protein_coding;protein_coding;protein_coding;protein_coding	ENSMUST00000086083.10;ENSMUST00000111393.7;ENSMUST00000111394.7;ENSMUST00000111398.7;ENSMUST00000111402.8	45725;45852;45874;45891;45886	NA	NA
chr5	125134579	125134581	cg42784649_BC21	0.0513154	0.876381	0.825066	1.38986e-18	2.26935e-18	gain	Ncor2	protein_coding;protein_coding;protein_coding;protein_coding;protein_coding	ENSMUST00000086083.10;ENSMUST00000111393.7;ENSMUST00000111394.7;ENSMUST00000111398.7;ENSMUST00000111402.8	44474;44601;44623;44640;44635	NA	NA
chr5	125137323	125137325	cg42784676_TC21	0.0513906	0.955605	0.904215	9.55338e-26	3.91687e-24	gain	Ncor2	protein_coding;protein_coding;protein_coding;protein_coding;protein_coding	ENSMUST00000086083.10;ENSMUST00000111393.7;ENSMUST00000111394.7;ENSMUST00000111398.7;ENSMUST00000111402.8	41730;41857;41879;41896;41891	NA	NA
chr5	125139932	125139934	cg42784732_TC21	0.100205	0.891838	0.791633	6.37431e-19	1.06085e-18	gain	Ncor2	protein_coding;protein_coding;protein_coding;protein_coding;protein_coding	ENSMUST00000086083.10;ENSMUST00000111393.7;ENSMUST00000111394.7;ENSMUST00000111398.7;ENSMUST00000111402.8	39121;39248;39270;39287;39282	NA	NA
chr5	125141341	125141343	cg42784777_BC21	0.0883665	0.868727	0.78036	1.97449e-18	3.19993e-18	gain	Ncor2	protein_coding;protein_coding;protein_coding;protein_coding;protein_coding	ENSMUST00000086083.10;ENSMUST00000111393.7;ENSMUST00000111394.7;ENSMUST00000111398.7;ENSMUST00000111402.8	37712;37839;37861;37878;37873	NA	NA
chr5	125146782	125146784	cg42784855_TC21	0.0695582	0.838261	0.768703	3.08876e-18	4.96229e-18	gain	Ncor2	protein_coding;protein_coding;protein_coding;protein_coding;protein_coding	ENSMUST00000086083.10;ENSMUST00000111393.7;ENSMUST00000111394.7;ENSMUST00000111398.7;ENSMUST00000111402.8	32271;32398;32420;32437;32432	NA	NA
chr5	125148004	125148006	cg42784877_TC21	0.0640738	0.958079	0.894005	1.29769e-23	6.77412e-23	gain	Ncor2	protein_coding;protein_coding;protein_coding;protein_coding;protein_coding	ENSMUST00000086083.10;ENSMUST00000111393.7;ENSMUST00000111394.7;ENSMUST00000111398.7;ENSMUST00000111402.8	31049;31176;31198;31215;31210	NA	NA
chr5	125148399	125148401	cg42784887_TC21	0.0710254	0.953718	0.882693	9.68173e-25	1.20151e-23	gain	Ncor2	protein_coding;protein_coding;protein_coding;protein_coding;protein_coding	ENSMUST00000086083.10;ENSMUST00000111393.7;ENSMUST00000111394.7;ENSMUST00000111398.7;ENSMUST00000111402.8	30654;30781;30803;30820;30815	NA	NA
chr5	125149191	125149193	cg42784904_BC11	0.0610517	0.979522	0.918471	4.92847e-24	3.38889e-23	gain	Ncor2	protein_coding;protein_coding;protein_coding;protein_coding;protein_coding	ENSMUST00000086083.10;ENSMUST00000111393.7;ENSMUST00000111394.7;ENSMUST00000111398.7;ENSMUST00000111402.8	29862;29989;30011;30028;30023	NA	NA
chr5	125149240	125149242	cg42784906_TC21	0.0603228	0.914702	0.854379	1.41348e-20	2.76534e-20	gain	Ncor2	protein_coding;protein_coding;protein_coding;protein_coding;protein_coding	ENSMUST00000086083.10;ENSMUST00000111393.7;ENSMUST00000111394.7;ENSMUST00000111398.7;ENSMUST00000111402.8	29813;29940;29962;29979;29974	NA	NA
chr5	125152426	125152428	cg42784982_BC21	0.0558561	0.969894	0.914038	1.05867e-23	5.83111e-23	gain	Ncor2	protein_coding;protein_coding;protein_coding;protein_coding;protein_coding	ENSMUST00000086083.10;ENSMUST00000111393.7;ENSMUST00000111394.7;ENSMUST00000111398.7;ENSMUST00000111402.8	26627;26754;26776;26793;26788	NA	NA
chr5	125158352	125158354	cg42785079_BC11	0.130713	0.938745	0.808032	8.58455e-20	1.52998e-19	gain	Ncor2	protein_coding;protein_coding;protein_coding;protein_coding;protein_coding	ENSMUST00000086083.10;ENSMUST00000111393.7;ENSMUST00000111394.7;ENSMUST00000111398.7;ENSMUST00000111402.8	20701;20828;20850;20867;20862	NA	NA
chr5	125158782	125158784	cg42785092_BC21	0.0721198	0.850871	0.778752	4.95611e-20	9.04844e-20	gain	Ncor2	protein_coding;protein_coding;protein_coding;protein_coding;protein_coding	ENSMUST00000086083.10;ENSMUST00000111393.7;ENSMUST00000111394.7;ENSMUST00000111398.7;ENSMUST00000111402.8	20271;20398;20420;20437;20432	NA	NA
chr5	125159829	125159831	cg42785118_BC21	0.119444	0.897227	0.777783	1.29187e-21	3.0744e-21	gain	Ncor2	protein_coding;protein_coding;protein_coding;protein_coding;protein_coding	ENSMUST00000086083.10;ENSMUST00000111393.7;ENSMUST00000111394.7;ENSMUST00000111398.7;ENSMUST00000111402.8	19224;19351;19373;19390;19385	NA	NA
chr5	125161872	125161874	cg42785148_TC21	0.0686712	0.952561	0.88389	3.41227e-24	2.64167e-23	gain	Ncor2	protein_coding;protein_coding;protein_coding;protein_coding;protein_coding	ENSMUST00000086083.10;ENSMUST00000111393.7;ENSMUST00000111394.7;ENSMUST00000111398.7;ENSMUST00000111402.8	17181;17308;17330;17347;17342	NA	NA
chr5	125164588	125164590	cg42785183_TC21	0.0626394	0.952225	0.889585	1.26032e-24	1.4056e-23	gain	Ncor2	protein_coding;protein_coding;protein_coding;protein_coding;protein_coding	ENSMUST00000086083.10;ENSMUST00000111393.7;ENSMUST00000111394.7;ENSMUST00000111398.7;ENSMUST00000111402.8	14465;14592;14614;14631;14626	NA	NA
chr5	125169217	125169219	cg42785288_BC21	0.0676547	0.945847	0.878192	1.2659e-23	6.65061e-23	gain	Ncor2	protein_coding;protein_coding;protein_coding;protein_coding;protein_coding	ENSMUST00000086083.10;ENSMUST00000111393.7;ENSMUST00000111394.7;ENSMUST00000111398.7;ENSMUST00000111402.8	9836;9963;9985;10002;9997	NA	NA
chr5	125169244	125169246	cg42785289_TC21	0.0726533	0.971198	0.898544	1.24797e-24	1.39744e-23	gain	Ncor2	protein_coding;protein_coding;protein_coding;protein_coding;protein_coding	ENSMUST00000086083.10;ENSMUST00000111393.7;ENSMUST00000111394.7;ENSMUST00000111398.7;ENSMUST00000111402.8	9809;9936;9958;9975;9970	NA	NA
chr5	125171369	125171371	cg42785316_TC21	0.083702	0.950076	0.866374	3.44735e-23	1.42941e-22	gain	Ncor2	protein_coding;protein_coding;protein_coding;protein_coding;protein_coding	ENSMUST00000086083.10;ENSMUST00000111393.7;ENSMUST00000111394.7;ENSMUST00000111398.7;ENSMUST00000111402.8	7684;7811;7833;7850;7845	NA	NA
chr5	125171495	125171497	cg42785320_TC21	0.088199	0.933062	0.844863	6.59915e-21	1.36042e-20	gain	Ncor2	protein_coding;protein_coding;protein_coding;protein_coding;protein_coding	ENSMUST00000086083.10;ENSMUST00000111393.7;ENSMUST00000111394.7;ENSMUST00000111398.7;ENSMUST00000111402.8	7558;7685;7707;7724;7719	NA	NA
chr5	125171702	125171704	cg42785323_TC21	0.0473434	0.942362	0.895019	1.06967e-24	1.27567e-23	gain	Ncor2	protein_coding;protein_coding;protein_coding;protein_coding;protein_coding	ENSMUST00000086083.10;ENSMUST00000111393.7;ENSMUST00000111394.7;ENSMUST00000111398.7;ENSMUST00000111402.8	7351;7478;7500;7517;7512	NA	NA
chr5	125171981	125171983	cg42785331_TC21	0.0762577	0.895542	0.819285	5.45434e-20	9.9169e-20	gain	Ncor2	protein_coding;protein_coding;protein_coding;protein_coding;protein_coding	ENSMUST00000086083.10;ENSMUST00000111393.7;ENSMUST00000111394.7;ENSMUST00000111398.7;ENSMUST00000111402.8	7072;7199;7221;7238;7233	NA	NA
chr5	125173722	125173724	cg42785358_TC21	0.0545144	0.390091	0.335576	7.80923e-16	1.17415e-15	gain	Ncor2	protein_coding;protein_coding;protein_coding;protein_coding;protein_coding	ENSMUST00000086083.10;ENSMUST00000111393.7;ENSMUST00000111394.7;ENSMUST00000111398.7;ENSMUST00000111402.8	5331;5458;5480;5497;5492	NA	NA
chr5	125173777	125173779	cg42785359_TC21	0.059728	0.256974	0.197246	1.38895e-13	2.02161e-13	gain	Ncor2	protein_coding;protein_coding;protein_coding;protein_coding;protein_coding	ENSMUST00000086083.10;ENSMUST00000111393.7;ENSMUST00000111394.7;ENSMUST00000111398.7;ENSMUST00000111402.8	5276;5403;5425;5442;5437	NA	NA
chr5	125175404	125175406	cg42785376_BC11	0.0565906	0.829996	0.773405	1.17373e-19	2.06455e-19	gain	Ncor2	protein_coding;protein_coding;protein_coding;protein_coding;protein_coding	ENSMUST00000086083.10;ENSMUST00000111393.7;ENSMUST00000111394.7;ENSMUST00000111398.7;ENSMUST00000111402.8	3649;3776;3798;3815;3810	NA	Shelf
chr5	125175986	125175988	cg42785387_TC21	0.0774424	0.952943	0.875501	3.85331e-21	8.28459e-21	gain	Ncor2	protein_coding;protein_coding;protein_coding;protein_coding;protein_coding	ENSMUST00000086083.10;ENSMUST00000111393.7;ENSMUST00000111394.7;ENSMUST00000111398.7;ENSMUST00000111402.8	3067;3194;3216;3233;3228	NA	Shore
chr5	125176933	125176935	cg42785404_TC21	0.0488721	0.363563	0.314691	2.96909e-17	4.60814e-17	gain	Ncor2	protein_coding;protein_coding;protein_coding;protein_coding;protein_coding	ENSMUST00000086083.10;ENSMUST00000111393.7;ENSMUST00000111394.7;ENSMUST00000111398.7;ENSMUST00000111402.8	2120;2247;2269;2286;2281	NA	Shore
chr5	125183800	125183802	cg42785680_BC21	0.0889431	0.352483	0.26354	5.88486e-10	8.20145e-10	gain	NA	NA	NA	NA	NA	NA
chr5	125193929	125193931	cg42785833_BC21	0.092423	0.566976	0.474553	5.59588e-16	8.43567e-16	gain	NA	NA	NA	NA	NA	NA
chr5	125197554	125197556	cg42785885_TC11	0.136198	0.9684	0.832202	5.98353e-24	3.87738e-23	gain	NA	NA	NA	NA	NA	NA
chr5	125200159	125200161	cg42785911_TC21	0.0670378	0.979786	0.912748	5.65202e-25	8.91226e-24	gain	NA	NA	NA	NA	NA	NA
chr5	125210514	125210516	cg42786042_BC21	0.0813879	0.957021	0.875633	1.27051e-23	6.66821e-23	gain	NA	NA	NA	NA	NA	NA
chr5	125215499	125215501	cg42786089_TC21	0.059112	0.171434	0.112322	4.90381e-10	6.84085e-10	gain	NA	NA	NA	NA	NA	NA
chr5	125215540	125215542	cg42786090_BC11	0.0343536	0.298058	0.263704	2.29073e-17	3.56728e-17	gain	NA	NA	NA	NA	NA	NA
chr5	125217836	125217838	cg42786135_TC21	0.0680176	0.932014	0.863997	7.01507e-23	2.52004e-22	gain	NA	NA	NA	NA	NA	NA
chr5	125226613	125226615	cg42786243_TC21	0.0510116	0.914728	0.863716	7.13135e-25	1.01295e-23	gain	NA	NA	NA	NA	NA	NA
chr5	125234471	125234473	cg42786326_TC11	0.0581286	0.960408	0.902279	1.55584e-21	3.63171e-21	gain	NA	NA	NA	NA	NA	NA
chr5	125237410	125237412	cg42786357_BC21	0.0884689	0.896195	0.807726	9.62332e-22	2.36622e-21	gain	NA	NA	NA	NA	NA	NA
chr5	125240362	125240364	cg42786400_TC21	0.0501348	0.939506	0.889371	3.94173e-23	1.58949e-22	gain	Gm32585	lincRNA	ENSMUST00000198586.1	32453	NA	NA
chr5	125244797	125244799	cg42786442_TC21	0.0674293	0.674739	0.60731	1.82742e-19	3.16163e-19	gain	Gm32585	lincRNA	ENSMUST00000198586.1	28018	NA	Shore
chr5	125245762	125245764	cg42786463_BC21	0.0862426	0.199677	0.113435	3.80774e-06	5.0371e-06	gain	Gm32585	lincRNA	ENSMUST00000198586.1	27053	CGI:chr5:125245762-125245994	Island
chr5	125245933	125245935	cg42786473_BC21	0.0536577	0.158739	0.105081	1.52826e-05	2.00142e-05	gain	Gm32585	lincRNA	ENSMUST00000198586.1	26882	CGI:chr5:125245762-125245994	Island
chr5	125246333	125246335	cg42786483_TC21	0.0816485	0.551573	0.469925	1.28104e-15	1.91879e-15	gain	Gm32585	lincRNA	ENSMUST00000198586.1	26482	NA	Shore
chr5	125252430	125252432	cg42786571_BC11	0.0978466	0.299744	0.201897	2.1564e-09	2.98129e-09	gain	Gm32585	lincRNA	ENSMUST00000198586.1	20385	NA	NA
chr5	125254299	125254301	cg42786599_TC21	0.0552791	0.776723	0.721444	7.90195e-20	1.41362e-19	gain	Gm32585	lincRNA	ENSMUST00000198586.1	18516	NA	NA
chr5	125258903	125258905	cg42786660_TC21	0.0726845	0.930754	0.85807	3.20712e-22	9.03077e-22	gain	Gm32585	lincRNA	ENSMUST00000198586.1	13912	NA	NA
chr5	125264894	125264896	cg42786737_TC21	0.0612208	0.943477	0.882257	8.18362e-21	1.66037e-20	gain	Gm32585	lincRNA	ENSMUST00000198586.1	7921	NA	NA
chr5	125264909	125264911	cg42786738_BC21	0.0819479	0.935199	0.853251	7.75042e-20	1.38758e-19	gain	Gm32585	lincRNA	ENSMUST00000198586.1	7906	NA	NA
chr5	125264924	125264926	cg42786739_BC11	0.0519072	0.962986	0.911078	2.61678e-16	3.97024e-16	gain	Gm32585	lincRNA	ENSMUST00000198586.1	7891	NA	NA
chr5	125264989	125264991	cg42786745_TC11	0.0567112	0.977216	0.920504	8.27641e-22	2.06915e-21	gain	Gm32585	lincRNA	ENSMUST00000198586.1	7826	NA	NA
chr5	125267163	125267165	cg42786769_TC21	0.0618367	0.730947	0.66911	3.88442e-21	8.34556e-21	gain	Gm32585	lincRNA	ENSMUST00000198586.1	5652	NA	NA
chr5	125269205	125269207	cg42786819_TC21	0.0811882	0.930294	0.849106	4.4873e-21	9.53099e-21	gain	Gm32585	lincRNA	ENSMUST00000198586.1	3610	NA	NA
chr5	125270960	125270962	cg42786850_BC21	0.0448881	0.266906	0.222018	3.76923e-12	5.40118e-12	gain	Gm32585	lincRNA	ENSMUST00000198586.1	1855	NA	NA
chr5	125271003	125271005	cg42786851_BC21	0.0671028	0.466471	0.399369	5.32802e-17	8.21244e-17	gain	Gm32585	lincRNA	ENSMUST00000198586.1	1812	NA	NA
chr5	125272763	125272765	cg42786882_BC21	0.0728135	0.961073	0.888259	9.43126e-25	1.18276e-23	gain	Gm32585	lincRNA	ENSMUST00000198586.1	52	NA	NA
chr5	125272859	125272861	cg42786883_BC21	0.0560925	0.921784	0.865691	3.3083e-24	2.58816e-23	gain	Gm32585	lincRNA	ENSMUST00000198586.1	-44	NA	NA
chr5	125274010	125274012	cg42786892_TC21	0.0469182	0.87713	0.830211	5.9903e-22	1.55475e-21	gain	Gm32585	lincRNA	ENSMUST00000198586.1	-1195	NA	NA
chr5	125291441	125291443	cg42787181_TC11	0.0681875	0.946297	0.87811	6.89621e-17	1.05985e-16	gain	Scarb1	protein_coding;protein_coding;protein_coding;protein_coding	ENSMUST00000086075.12;ENSMUST00000111390.7;ENSMUST00000127148.1;ENSMUST00000148373.7	49653;49630;2668;49578	NA	NA
chr5	125294054	125294056	cg42787239_BC21	0.054824	0.976406	0.921582	5.41354e-24	3.61455e-23	gain	Scarb1	protein_coding;protein_coding;protein_coding;protein_coding	ENSMUST00000086075.12;ENSMUST00000111390.7;ENSMUST00000127148.1;ENSMUST00000148373.7	47040;47017;55;46965	NA	NA
chr5	125294112	125294114	cg42787245_TC11	0.0790246	0.982616	0.903591	3.15695e-22	8.90883e-22	gain	Scarb1	protein_coding;protein_coding;protein_coding;protein_coding	ENSMUST00000086075.12;ENSMUST00000111390.7;ENSMUST00000127148.1;ENSMUST00000148373.7	46982;46959;-3;46907	NA	NA
chr5	125310214	125310216	cg42787496_BC21	0.0964768	0.956691	0.860215	1.98551e-17	3.09736e-17	gain	Scarb1	protein_coding;protein_coding;protein_coding;protein_coding;protein_coding;protein_coding	ENSMUST00000086075.12;ENSMUST00000111390.7;ENSMUST00000133624.1;ENSMUST00000137783.2;ENSMUST00000148373.7;ENSMUST00000156532.1	30880;30857;6418;29794;30805;16053	NA	NA
chr5	125313180	125313182	cg42787540_TC21	0.0548473	0.948736	0.893889	2.31074e-23	1.04883e-22	gain	Scarb1	protein_coding;protein_coding;protein_coding;protein_coding;protein_coding;protein_coding	ENSMUST00000086075.12;ENSMUST00000111390.7;ENSMUST00000133624.1;ENSMUST00000137783.2;ENSMUST00000148373.7;ENSMUST00000156532.1	27914;27891;3452;26828;27839;13087	NA	NA
chr5	125318847	125318849	cg42787615_TC21	0.123694	0.959188	0.835494	7.54134e-23	2.67266e-22	gain	Gm42633;Scarb1	TEC;protein_coding;protein_coding;protein_coding;protein_coding;protein_coding	ENSMUST00000198853.1;ENSMUST00000086075.12;ENSMUST00000111390.7;ENSMUST00000137783.2;ENSMUST00000148373.7;ENSMUST00000156532.1	2597;22247;22224;21161;22172;7420	NA	NA
chr5	125324088	125324090	cg42787699_BC21	0.07106	0.959211	0.888151	6.85448e-23	2.47277e-22	gain	Scarb1	protein_coding;protein_coding;protein_coding;protein_coding;protein_coding	ENSMUST00000086075.12;ENSMUST00000111390.7;ENSMUST00000137783.2;ENSMUST00000148373.7;ENSMUST00000156532.1	17006;16983;15920;16931;2179	NA	NA
chr5	125326329	125326331	cg42787731_BC11	0.0490237	0.978718	0.929694	1.99728e-18	3.23606e-18	gain	Scarb1	protein_coding;protein_coding;protein_coding;protein_coding;protein_coding;protein_coding	ENSMUST00000086075.12;ENSMUST00000111390.7;ENSMUST00000137783.2;ENSMUST00000148373.7;ENSMUST00000156532.1;ENSMUST00000197310.1	14765;14742;13679;14690;-62;1390	NA	NA
chr5	125330378	125330380	cg42787802_BC21	0.0793816	0.925715	0.846333	7.23095e-24	4.43542e-23	gain	Scarb1	protein_coding;protein_coding;protein_coding;protein_coding	ENSMUST00000086075.12;ENSMUST00000111390.7;ENSMUST00000137783.2;ENSMUST00000148373.7	10716;10693;9630;10641	NA	NA
chr5	125333083	125333085	cg42787832_TC21	0.0701441	0.951253	0.881109	1.25684e-24	1.40294e-23	gain	Scarb1	protein_coding;protein_coding;protein_coding;protein_coding	ENSMUST00000086075.12;ENSMUST00000111390.7;ENSMUST00000137783.2;ENSMUST00000148373.7	8011;7988;6925;7936	NA	NA
chr5	125333357	125333359	cg42787835_BC21	0.0641072	0.940461	0.876353	9.46072e-25	1.18504e-23	gain	Scarb1	protein_coding;protein_coding;protein_coding;protein_coding	ENSMUST00000086075.12;ENSMUST00000111390.7;ENSMUST00000137783.2;ENSMUST00000148373.7	7737;7714;6651;7662	NA	NA
chr5	125338523	125338525	cg42787918_BC11	0.0512775	0.973177	0.921899	3.69021e-21	7.96241e-21	gain	Scarb1	protein_coding;protein_coding;protein_coding;protein_coding	ENSMUST00000086075.12;ENSMUST00000111390.7;ENSMUST00000137783.2;ENSMUST00000148373.7	2571;2548;1485;2496	NA	Shelf
chr5	125339297	125339299	cg42787927_TC21	0.0399557	0.677868	0.637912	1.1062e-20	2.1975e-20	gain	Scarb1	protein_coding;protein_coding;protein_coding;protein_coding	ENSMUST00000086075.12;ENSMUST00000111390.7;ENSMUST00000137783.2;ENSMUST00000148373.7	1797;1774;711;1722	NA	Shore
chr5	125339611	125339613	cg42787939_BC21	0.0648727	0.884215	0.819343	2.46367e-22	7.19963e-22	gain	Scarb1	protein_coding;protein_coding;protein_coding;protein_coding	ENSMUST00000086075.12;ENSMUST00000111390.7;ENSMUST00000137783.2;ENSMUST00000148373.7	1483;1460;397;1408	NA	Shore
chr5	125340005	125340007	cg42787946_TC21	0.0616458	0.17635	0.114704	3.52297e-10	4.92486e-10	gain	Scarb1	protein_coding;protein_coding;protein_coding;protein_coding	ENSMUST00000086075.12;ENSMUST00000111390.7;ENSMUST00000137783.2;ENSMUST00000148373.7	1089;1066;3;1014	NA	Shore
chr5	125348632	125348634	cg42788113_BC21	0.0562556	0.65393	0.597675	2.66919e-20	5.03227e-20	gain	NA	NA	NA	NA	NA	NA
chr5	125356070	125356072	cg42788212_BC21	0.0781441	0.669552	0.591408	3.28323e-18	5.26859e-18	gain	NA	NA	NA	NA	NA	NA
chr5	125358318	125358320	cg42788241_TC21	0.110356	0.954223	0.843867	1.4243e-21	3.35439e-21	gain	NA	NA	NA	NA	NA	NA
chr5	125364681	125364683	cg42788335_TC21	0.0621893	0.888376	0.826186	6.47345e-22	1.66518e-21	gain	Gm40323	lincRNA	ENSMUST00000200649.1	3507	NA	NA
chr5	125368792	125368794	cg42788370_BC11	0.0519409	0.935712	0.883771	3.02324e-21	6.63992e-21	gain	Gm40323	lincRNA	ENSMUST00000200649.1	7618	NA	NA
chr5	125415931	125415933	cg42789069_TC21	0.0686747	0.913703	0.845028	2.50455e-22	7.29961e-22	gain	Dhx37	protein_coding;protein_coding	ENSMUST00000169485.5;ENSMUST00000196371.1	18190;-34	NA	NA
chr5	125416060	125416062	cg42789070_BC21	0.0779811	0.974013	0.896032	1.86793e-22	5.68576e-22	gain	Dhx37	protein_coding;protein_coding	ENSMUST00000169485.5;ENSMUST00000196371.1	18061;-163	NA	NA
chr5	125419065	125419067	cg42789122_BC21	0.115247	0.876595	0.761349	1.0881e-18	1.78642e-18	gain	Dhx37	protein_coding;protein_coding	ENSMUST00000169485.5;ENSMUST00000196444.1	15056;-216	NA	NA
chr5	125421628	125421630	cg42789160_BC21	0.0724387	0.954891	0.882452	1.70348e-21	3.94075e-21	gain	Dhx37	protein_coding	ENSMUST00000169485.5	12493	NA	NA
chr5	125429988	125429990	cg42789295_TC21	0.07584	0.969771	0.893931	6.3405e-23	2.32268e-22	gain	Dhx37	protein_coding	ENSMUST00000169485.5	4133	NA	Shelf
chr5	125432804	125432806	cg42789323_BC21	0.0719212	0.740129	0.668207	2.82567e-19	4.81576e-19	gain	Dhx37	protein_coding	ENSMUST00000169485.5	1317	NA	Shore
chr5	125445460	125445462	cg42789619_BC21	0.0964019	0.915884	0.819482	1.77321e-18	2.88046e-18	gain	Bri3bp	protein_coding;protein_coding	ENSMUST00000049040.13;ENSMUST00000198811.1	3893;3711	NA	Shelf
chr5	125447917	125447919	cg42789659_TC21	0.0629448	0.959056	0.896111	2.36372e-24	2.07699e-23	gain	Bri3bp	protein_coding;protein_coding	ENSMUST00000049040.13;ENSMUST00000198811.1	6350;6168	NA	NA
chr5	125448221	125448223	cg42789665_TC21	0.0606646	0.938999	0.878335	1.99463e-21	4.5487e-21	gain	Bri3bp	protein_coding;protein_coding	ENSMUST00000049040.13;ENSMUST00000198811.1	6654;6472	NA	NA
chr5	125449540	125449542	cg42789680_BC21	0.0804957	0.925674	0.845178	7.85295e-24	4.70318e-23	gain	Bri3bp	protein_coding;protein_coding	ENSMUST00000049040.13;ENSMUST00000198811.1	7973;7791	NA	NA
chr5	125454568	125454570	cg42789749_BC21	0.123689	0.944984	0.821295	1.20629e-18	1.97584e-18	gain	Bri3bp	protein_coding;protein_coding	ENSMUST00000049040.13;ENSMUST00000198811.1	13001;12819	NA	NA
chr5	125456127	125456129	cg42789789_TC21	0.0701345	0.969155	0.89902	5.58957e-23	2.09899e-22	gain	Bri3bp	protein_coding	ENSMUST00000049040.13	14560	NA	NA
chr5	125462291	125462293	cg42789884_TC21	0.0648079	0.921677	0.856869	1.21468e-20	2.39818e-20	gain	NA	NA	NA	NA	NA	Shelf
chr5	125462325	125462327	cg42789885_TC21	0.0545727	0.955266	0.900694	9.02692e-21	1.81896e-20	gain	NA	NA	NA	NA	NA	Shelf
chr5	125481448	125481450	cg42790207_TC11	0.0552453	0.978415	0.923169	7.70837e-26	3.63077e-24	gain	Aacs	protein_coding	ENSMUST00000031445.4	5635	NA	NA
chr5	125484601	125484603	cg42790246_BC11	0.0972955	0.98768	0.890385	4.7841e-19	8.02301e-19	gain	Aacs	protein_coding	ENSMUST00000031445.4	8788	NA	NA
chr5	125499132	125499134	cg42790480_BC11	0.238855	0.950796	0.711941	8.84526e-17	1.35557e-16	gain	Aacs	protein_coding	ENSMUST00000031445.4	23319	NA	NA
chr5	125507770	125507772	cg42790632_TC11	0.0481721	0.914965	0.866793	9.07442e-21	1.82792e-20	gain	Aacs	protein_coding;protein_coding	ENSMUST00000031445.4;ENSMUST00000144361.1	31957;1622	NA	NA
chr5	125516323	125516325	cg42790828_TC21	0.0838783	0.923127	0.839249	4.54087e-20	8.32658e-20	gain	Aacs	protein_coding;protein_coding	ENSMUST00000031445.4;ENSMUST00000200286.1	40510;1081	NA	NA
chr5	125546761	125546763	cg42791374_BC21	0.0697909	0.222572	0.152781	3.29511e-09	4.54375e-09	gain	Tmem132b	protein_coding;protein_coding	ENSMUST00000031446.6;ENSMUST00000185104.1	14375;14988	NA	NA
chr5	125562846	125562848	cg42791517_TC21	0.0692301	0.93875	0.86952	1.05938e-21	2.57714e-21	gain	Tmem132b	protein_coding;protein_coding	ENSMUST00000031446.6;ENSMUST00000185104.1	30460;31073	NA	NA
chr5	125563929	125563931	cg42791528_BC21	0.111556	0.943999	0.832443	5.30877e-22	1.39919e-21	gain	Tmem132b	protein_coding;protein_coding	ENSMUST00000031446.6;ENSMUST00000185104.1	31543;32156	NA	NA
chr5	125576938	125576940	cg42791664_TC21	0.0580058	0.887252	0.829247	1.2178e-22	3.96167e-22	gain	Tmem132b	protein_coding;protein_coding	ENSMUST00000031446.6;ENSMUST00000185104.1	44552;45165	NA	NA
chr5	125605121	125605123	cg42791950_TC21	0.12	0.962545	0.842545	1.12072e-23	6.07852e-23	gain	Tmem132b	protein_coding;protein_coding	ENSMUST00000031446.6;ENSMUST00000185104.1	72735;73348	NA	NA
chr5	125636473	125636475	cg42792336_BC21	0.0651351	0.930375	0.86524	1.90639e-23	9.0533e-23	gain	Tmem132b	protein_coding;protein_coding	ENSMUST00000031446.6;ENSMUST00000184422.1	104087;13986	NA	NA
chr5	125647437	125647439	cg42792441_BC21	0.0957283	0.850162	0.754434	5.7269e-22	1.49469e-21	gain	Tmem132b	protein_coding;protein_coding	ENSMUST00000031446.6;ENSMUST00000184422.1	115051;24950	NA	NA
chr5	125661733	125661735	cg42792578_BC21	0.0819977	0.937829	0.855832	6.94389e-23	2.49941e-22	gain	Tmem132b	protein_coding;protein_coding	ENSMUST00000031446.6;ENSMUST00000184422.1	129347;39246	NA	NA
chr5	125693467	125693469	cg42792885_BC21	0.0639656	0.771721	0.707756	2.90681e-21	6.40385e-21	gain	Tmem132b	protein_coding;protein_coding	ENSMUST00000031446.6;ENSMUST00000184422.1	161081;70980	NA	NA
chr5	125830752	125830754	cg42794181_TC11	0.0665016	0.972819	0.906317	1.4624e-25	4.63106e-24	gain	NA	NA	NA	NA	NA	NA
chr5	125848451	125848453	cg42794342_TC11	0.0880872	0.946472	0.858385	1.80542e-18	2.93177e-18	gain	Gm4868	processed_pseudogene	ENSMUST00000164138.3	289	NA	NA
chr5	125921591	125921593	cg42794982_BC21	0.0947652	0.532447	0.437682	9.52804e-15	1.40802e-14	gain	NA	NA	NA	NA	NA	NA
chr5	125928550	125928552	cg42795060_BC21	0.0755994	0.962853	0.887253	3.31047e-23	1.38446e-22	gain	1700048F04Rik	lincRNA	ENSMUST00000199057.1	-219	NA	NA
chr5	125928895	125928897	cg42795062_TC11	0.106897	0.961032	0.854134	5.39316e-22	1.41834e-21	gain	1700048F04Rik	lincRNA	ENSMUST00000199057.1	126	NA	NA
chr5	125961980	125961982	cg42795336_TC21	0.109245	0.960352	0.851107	2.55316e-23	1.13193e-22	gain	Gm42945	lincRNA;lincRNA	ENSMUST00000196825.1;ENSMUST00000197523.1	3865;382	NA	NA
chr5	125963207	125963209	cg42795349_TC21	0.07071	0.765161	0.694451	2.11476e-18	3.42223e-18	gain	Gm42945;Gm42952	lincRNA;lincRNA;lincRNA	ENSMUST00000196825.1;ENSMUST00000197523.1;ENSMUST00000196784.4	2638;-845;-322	NA	NA
chr5	125965639	125965641	cg42795387_BC21	0.0816459	0.91053	0.828884	2.15826e-20	4.11845e-20	gain	Gm42945;Gm42952	lincRNA;lincRNA	ENSMUST00000196825.1;ENSMUST00000196784.4	206;2110	NA	NA
chr5	125965771	125965773	cg42795389_TC11	0.118229	0.899692	0.781463	1.09579e-17	1.72376e-17	gain	Gm42945;Gm42952	lincRNA;lincRNA;lincRNA;lincRNA;lincRNA;lincRNA;lincRNA	ENSMUST00000196825.1;ENSMUST00000196393.1;ENSMUST00000196784.4;ENSMUST00000197784.4;ENSMUST00000198572.4;ENSMUST00000198903.1;ENSMUST00000199324.4	74;-1420;2242;-1396;-1406;-1384;-1401	NA	NA
chr5	125967049	125967051	cg42795407_TC21	0.0881818	0.97064	0.882458	5.96044e-24	3.86751e-23	gain	Gm42945;Gm42952	lincRNA;lincRNA;lincRNA;lincRNA;lincRNA;lincRNA;lincRNA	ENSMUST00000196825.1;ENSMUST00000196393.1;ENSMUST00000196784.4;ENSMUST00000197784.4;ENSMUST00000198572.4;ENSMUST00000198903.1;ENSMUST00000199324.4	-1204;-142;3520;-118;-128;-106;-123	NA	NA
chr5	125967176	125967178	cg42795408_TC11	0.232627	0.969974	0.737346	3.10259e-18	4.98403e-18	gain	Gm42945;Gm42952	lincRNA;lincRNA;lincRNA;lincRNA;lincRNA;lincRNA;lincRNA	ENSMUST00000196825.1;ENSMUST00000196393.1;ENSMUST00000196784.4;ENSMUST00000197784.4;ENSMUST00000198572.4;ENSMUST00000198903.1;ENSMUST00000199324.4	-1331;-15;3647;9;-1;21;4	NA	NA
chr5	126026505	126026507	cg42795917_BC21	0.0701234	0.306542	0.236418	1.0957e-14	1.6178e-14	gain	Gm7774	processed_pseudogene	ENSMUST00000200064.1	-32	NA	NA
chr5	126077062	126077064	cg42796377_BC21	0.0680699	0.960096	0.892026	4.62984e-24	3.24538e-23	gain	NA	NA	NA	NA	NA	NA
chr5	126079810	126079812	cg42796402_BC21	0.190473	0.941923	0.75145	4.75202e-20	8.69486e-20	gain	NA	NA	NA	NA	NA	NA
chr5	126081072	126081074	cg42796413_BC21	0.464925	0.619204	0.154279	2.77759e-06	3.68227e-06	gain	NA	NA	NA	NA	NA	NA
chr5	126262213	126262215	cg42797676_BC21	0.0574965	0.945228	0.887731	6.677e-22	1.71139e-21	gain	NA	NA	NA	NA	NA	NA
chr5	126281024	126281026	cg42797822_TC21	0.0843903	0.613068	0.528678	4.40983e-17	6.8133e-17	gain	NA	NA	NA	NA	NA	NA
chr5	126335294	126335296	cg42798177_TC21	0.0534602	0.895107	0.841647	2.21318e-23	1.01413e-22	gain	NA	NA	NA	NA	NA	NA
chr5	126344023	126344025	cg42798257_BC21	0.0630202	0.92972	0.866699	1.19377e-23	6.36639e-23	gain	NA	NA	NA	NA	NA	NA
chr5	126353645	126353647	cg42798341_BC21	0.0514144	0.955197	0.903782	1.8694e-24	1.79225e-23	gain	NA	NA	NA	NA	NA	NA
chr5	126395531	126395533	cg42798570_BC21	0.0637248	0.861326	0.797602	5.10348e-20	9.30573e-20	gain	NA	NA	NA	NA	NA	NA
chr5	126395552	126395554	cg42798571_BC21	0.0521716	0.902059	0.849888	1.54713e-24	1.59144e-23	gain	NA	NA	NA	NA	NA	NA
chr5	126505075	126505077	cg42799190_BC21	0.0721111	0.960464	0.888352	2.18564e-23	1.00409e-22	gain	Gm40330	lincRNA	ENSMUST00000196498.1	-100	NA	NA
chr5	126505529	126505531	cg42799193_BC21	0.0713172	0.968306	0.896989	8.82767e-24	5.11589e-23	gain	Gm40330	lincRNA	ENSMUST00000196498.1	-554	NA	NA
chr5	126516001	126516003	cg42799263_BC21	0.0515124	0.944159	0.892647	2.68979e-25	6.09987e-24	gain	NA	NA	NA	NA	NA	NA
chr5	126540607	126540609	cg42799416_BC21	0.0678883	0.946767	0.878878	4.23154e-23	1.68208e-22	gain	NA	NA	NA	NA	NA	NA
chr5	126704844	126704846	cg42800556_BC21	0.0638178	0.22169	0.157873	4.88989e-09	6.7272e-09	gain	NA	NA	NA	NA	NA	NA
chr5	126707093	126707095	cg42800600_TC21	0.0593196	0.939281	0.879961	2.4608e-24	2.13257e-23	gain	1700081B01Rik	lincRNA;lincRNA	ENSMUST00000197352.1;ENSMUST00000197543.1	158;180	NA	NA
chr5	126707266	126707268	cg42800602_BC21	0.074954	0.945638	0.870684	1.84711e-22	5.63244e-22	gain	1700081B01Rik	lincRNA;lincRNA	ENSMUST00000197352.1;ENSMUST00000197543.1	331;353	NA	NA
chr5	126727805	126727807	cg42800756_BC21	0.070154	0.964477	0.894323	5.01964e-26	3.13358e-24	gain	1700081B01Rik;Gm33347	lincRNA;lincRNA	ENSMUST00000197543.1;ENSMUST00000200003.1	20892;-521	NA	NA
chr5	126792157	126792159	cg42801321_BC11	0.0820788	0.766663	0.684585	2.32211e-17	3.61568e-17	gain	NA	NA	NA	NA	NA	NA
chr5	126815795	126815797	cg42801446_TC21	0.0762263	0.898023	0.821797	3.70138e-24	2.79046e-23	gain	Gm42953	lincRNA	ENSMUST00000199363.1	-313	NA	NA
chr5	126852110	126852112	cg42801623_BC21	0.0469324	0.90379	0.856858	3.98991e-23	1.6054e-22	gain	Gm40331	lincRNA	ENSMUST00000198430.1	-646	NA	NA
chr5	126852816	126852818	cg42801629_TC21	0.0586529	0.635052	0.576399	9.80874e-17	1.50177e-16	gain	Gm40331	lincRNA	ENSMUST00000198430.1	60	NA	NA
chr5	126954392	126954394	cg42802351_TC21	0.084772	0.943459	0.858687	2.72498e-23	1.19004e-22	gain	NA	NA	NA	NA	NA	NA
chr5	127027355	127027357	cg42802857_TC21	0.0548341	0.797167	0.742332	3.74556e-21	8.07042e-21	gain	4933438B17Rik	lincRNA	ENSMUST00000196374.1	-21	NA	NA
chr5	127027383	127027385	cg42802858_BC21	0.0650063	0.784497	0.71949	9.55984e-20	1.69602e-19	gain	4933438B17Rik	lincRNA	ENSMUST00000196374.1	7	NA	NA
chr5	127030701	127030703	cg42802881_BC21	0.0593336	0.317842	0.258508	6.44098e-14	9.41104e-14	gain	4933438B17Rik	lincRNA;lincRNA;lincRNA	ENSMUST00000196336.1;ENSMUST00000196374.1;ENSMUST00000197983.1	-81;3325;-88	NA	NA
chr5	127030859	127030861	cg42802883_TC21	0.0888587	0.21908	0.130222	7.67214e-07	1.02492e-06	gain	4933438B17Rik	lincRNA;lincRNA;lincRNA	ENSMUST00000196336.1;ENSMUST00000196374.1;ENSMUST00000197983.1	77;3483;70	NA	NA
chr5	127107806	127107808	cg42803420_TC11	0.0941134	0.971664	0.87755	9.98892e-24	5.58859e-23	gain	Gm43475	lincRNA	ENSMUST00000196673.1	-262	NA	NA
chr5	127171658	127171660	cg42803890_BC21	0.10372	0.944816	0.841096	6.89941e-21	1.41703e-20	gain	4930572K03Rik	lincRNA;lincRNA	ENSMUST00000196713.1;ENSMUST00000196995.4	1094;1099	NA	NA
chr5	127191950	127191952	cg42804050_BC21	0.0653757	0.96267	0.897295	3.81044e-25	7.22111e-24	gain	NA	NA	NA	NA	NA	NA
chr5	127200583	127200585	cg42804135_TC21	0.0496162	0.971411	0.921795	4.30631e-27	2.20101e-24	gain	NA	NA	NA	NA	NA	NA
chr5	127200743	127200745	cg42804137_TC21	0.0703752	0.941127	0.870752	9.95304e-20	1.76291e-19	gain	Gm43476	lincRNA	ENSMUST00000197873.1	354	NA	NA
chr5	127240125	127240127	cg42804549_TC21	0.0627028	0.745376	0.682674	6.89428e-18	1.0924e-17	gain	NA	NA	NA	NA	NA	Shore
chr5	127290632	127290634	cg42805182_BC21	0.0597077	0.959809	0.900101	9.63898e-24	5.4465e-23	gain	Tmem132c	protein_coding	ENSMUST00000119026.7	48825	NA	NA
chr5	127290953	127290955	cg42805193_BC21	0.117433	0.944104	0.82667	8.4677e-21	1.71403e-20	gain	Tmem132c	protein_coding	ENSMUST00000119026.7	49146	NA	NA
chr5	127295956	127295958	cg42805226_TC11	0.050671	0.951544	0.900873	1.56847e-21	3.65833e-21	gain	Tmem132c	protein_coding	ENSMUST00000119026.7	54149	NA	NA
chr5	127310640	127310642	cg42805352_TC21	0.0579569	0.963783	0.905826	1.53372e-25	4.72702e-24	gain	Tmem132c	protein_coding	ENSMUST00000119026.7	68833	NA	NA
chr5	127345446	127345448	cg42805678_TC21	0.0695034	0.964952	0.895449	5.98536e-24	3.8781e-23	gain	Tmem132c	protein_coding	ENSMUST00000119026.7	103639	NA	NA
chr5	127345870	127345872	cg42805686_TC21	0.0580044	0.974581	0.916576	1.55947e-25	4.75454e-24	gain	Tmem132c	protein_coding	ENSMUST00000119026.7	104063	NA	NA
chr5	127345998	127346000	cg42805688_TC21	0.0657568	0.963316	0.897559	6.11303e-25	9.30095e-24	gain	Tmem132c	protein_coding	ENSMUST00000119026.7	104191	NA	NA
chr5	127359618	127359620	cg42805861_TC21	0.0967591	0.708892	0.612133	1.42099e-14	2.09462e-14	gain	Tmem132c	protein_coding	ENSMUST00000119026.7	117811	NA	NA
chr5	127378676	127378678	cg42806057_BC21	0.0664376	0.948626	0.882188	5.3258e-23	2.01953e-22	gain	Tmem132c	protein_coding	ENSMUST00000119026.7	136869	NA	NA
chr5	127379483	127379485	cg42806066_BC11	0.058578	0.971679	0.913101	3.522e-25	6.94779e-24	gain	Tmem132c	protein_coding	ENSMUST00000119026.7	137676	NA	NA
chr5	127416622	127416624	cg42806473_TC21	0.0541871	0.947398	0.893211	3.78828e-22	1.04278e-21	gain	Tmem132c	protein_coding	ENSMUST00000119026.7	174815	NA	NA
chr5	127432258	127432260	cg42806581_TC21	0.0565943	0.954707	0.898113	6.08016e-23	2.24552e-22	gain	Tmem132c	protein_coding	ENSMUST00000119026.7	190451	NA	NA
chr5	127442258	127442260	cg42806692_BC11	0.0504028	0.991726	0.941324	3.29699e-26	2.80685e-24	gain	Tmem132c	protein_coding	ENSMUST00000119026.7	200451	NA	NA
chr5	127478466	127478468	cg42807062_BC21	0.055083	0.920819	0.865736	6.49606e-23	2.36818e-22	gain	Tmem132c	protein_coding	ENSMUST00000119026.7	236659	NA	NA
chr5	127483666	127483668	cg42807130_BC21	0.0606252	0.901911	0.841286	1.02244e-21	2.49829e-21	gain	Tmem132c	protein_coding	ENSMUST00000119026.7	241859	NA	NA
chr5	127497062	127497064	cg42807326_TC11	0.182752	0.870517	0.687765	1.93017e-16	2.93645e-16	gain	Tmem132c	protein_coding	ENSMUST00000119026.7	255255	NA	NA
chr5	127515935	127515937	cg42807542_TC21	0.0812452	0.899814	0.818568	1.4638e-23	7.4206e-23	gain	Tmem132c	protein_coding	ENSMUST00000119026.7	274128	NA	NA
chr5	127519104	127519106	cg42807580_BC21	0.0724337	0.951727	0.879293	9.19412e-23	3.13965e-22	gain	Tmem132c	protein_coding	ENSMUST00000119026.7	277297	NA	NA
chr5	127552967	127552969	cg42807876_TC21	0.0500122	0.963372	0.91336	1.42664e-24	1.51184e-23	gain	Tmem132c	protein_coding;protein_coding;protein_coding;protein_coding	ENSMUST00000119026.7;ENSMUST00000128068.7;ENSMUST00000132592.1;ENSMUST00000145748.1	311160;14708;11342;-286	NA	NA
chr5	127553119	127553121	cg42807879_TC21	0.107962	0.926026	0.818064	1.7181e-19	2.97922e-19	gain	Tmem132c	protein_coding;protein_coding;protein_coding;protein_coding	ENSMUST00000119026.7;ENSMUST00000128068.7;ENSMUST00000132592.1;ENSMUST00000145748.1	311312;14860;11494;-134	NA	NA
chr5	127563256	127563258	cg42807952_TC21	0.145731	0.863424	0.717693	1.58855e-16	2.42095e-16	gain	Tmem132c	protein_coding;protein_coding;protein_coding;protein_coding	ENSMUST00000119026.7;ENSMUST00000128068.7;ENSMUST00000132592.1;ENSMUST00000145748.1	321449;24997;21631;10003	NA	NA
chr5	127593068	127593070	cg42808272_TC21	0.0598125	0.934343	0.87453	8.93024e-24	5.15609e-23	gain	NA	NA	NA	NA	NA	NA
chr5	127597055	127597057	cg42808311_TC21	0.0743069	0.94042	0.866113	3.29687e-21	7.18601e-21	gain	Slc15a4	protein_coding;protein_coding;protein_coding;protein_coding	ENSMUST00000031367.14;ENSMUST00000124569.7;ENSMUST00000153832.7;ENSMUST00000198486.4	20361;20171;20363;7625	NA	NA
chr5	127604605	127604607	cg42808380_BC21	0.0692467	0.924673	0.855426	6.45887e-21	1.33363e-20	gain	Slc15a4	protein_coding;protein_coding;protein_coding;protein_coding;protein_coding;protein_coding;protein_coding;protein_coding;protein_coding	ENSMUST00000031367.14;ENSMUST00000124569.7;ENSMUST00000144603.5;ENSMUST00000152727.1;ENSMUST00000153832.7;ENSMUST00000198486.4;ENSMUST00000198727.1;ENSMUST00000199810.1;ENSMUST00000200212.4	12811;12621;28275;4746;12813;75;12278;2;2	NA	NA
chr5	127609050	127609052	cg42808420_TC21	0.0597496	0.95442	0.89467	5.32511e-20	9.69128e-20	gain	Slc15a4	protein_coding;protein_coding;protein_coding;protein_coding;protein_coding;protein_coding;protein_coding	ENSMUST00000031367.14;ENSMUST00000124569.7;ENSMUST00000144603.5;ENSMUST00000152727.1;ENSMUST00000153832.7;ENSMUST00000155321.1;ENSMUST00000198727.1	8366;8176;23830;301;8368;23847;7833	NA	NA
chr5	127609399	127609401	cg42808424_TC21	0.0625448	0.958508	0.895963	3.35318e-24	2.61141e-23	gain	Slc15a4	protein_coding;protein_coding;protein_coding;protein_coding;protein_coding;protein_coding;protein_coding	ENSMUST00000031367.14;ENSMUST00000124569.7;ENSMUST00000144603.5;ENSMUST00000152727.1;ENSMUST00000153832.7;ENSMUST00000155321.1;ENSMUST00000198727.1	8017;7827;23481;-48;8019;23498;7484	NA	NA
chr5	127609457	127609459	cg42808425_TC21	0.0782172	0.954523	0.876305	2.14459e-20	4.09418e-20	gain	Slc15a4	protein_coding;protein_coding;protein_coding;protein_coding;protein_coding;protein_coding;protein_coding	ENSMUST00000031367.14;ENSMUST00000124569.7;ENSMUST00000144603.5;ENSMUST00000152727.1;ENSMUST00000153832.7;ENSMUST00000155321.1;ENSMUST00000198727.1	7959;7769;23423;-106;7961;23440;7426	NA	NA
chr5	127611597	127611599	cg42808440_BC11	0.064491	0.97204	0.907549	3.44163e-24	2.6577e-23	gain	Slc15a4	protein_coding;protein_coding;protein_coding;protein_coding;protein_coding;protein_coding	ENSMUST00000031367.14;ENSMUST00000124569.7;ENSMUST00000144603.5;ENSMUST00000153832.7;ENSMUST00000155321.1;ENSMUST00000198727.1	5819;5629;21283;5821;21300;5286	NA	NA
chr5	127612007	127612009	cg42808442_BC21	0.0610118	0.91843	0.857419	2.36602e-23	1.06751e-22	gain	Slc15a4	protein_coding;protein_coding;protein_coding;protein_coding;protein_coding;protein_coding	ENSMUST00000031367.14;ENSMUST00000124569.7;ENSMUST00000144603.5;ENSMUST00000153832.7;ENSMUST00000155321.1;ENSMUST00000198727.1	5409;5219;20873;5411;20890;4876	NA	NA
chr5	127613242	127613244	cg42808452_TC21	0.0909276	0.869616	0.778689	1.26345e-18	2.06736e-18	gain	Slc15a4	protein_coding;protein_coding;protein_coding;protein_coding;protein_coding;protein_coding	ENSMUST00000031367.14;ENSMUST00000124569.7;ENSMUST00000144603.5;ENSMUST00000153832.7;ENSMUST00000155321.1;ENSMUST00000198727.1	4174;3984;19638;4176;19655;3641	NA	Shelf
chr5	127615262	127615264	cg42808472_TC11	0.0629212	0.950817	0.887896	5.86604e-22	1.52645e-21	gain	Slc15a4	protein_coding;protein_coding;protein_coding;protein_coding;protein_coding;protein_coding;protein_coding	ENSMUST00000031367.14;ENSMUST00000124569.7;ENSMUST00000144603.5;ENSMUST00000153832.7;ENSMUST00000155321.1;ENSMUST00000182841.1;ENSMUST00000198727.1	2154;1964;17618;2156;17635;2119;1621	NA	Shore
chr5	127675289	127675291	cg42809342_TC21	0.0610053	0.952258	0.891253	1.35466e-25	4.48721e-24	gain	Glt1d1	protein_coding;protein_coding;protein_coding	ENSMUST00000118139.2;ENSMUST00000134529.1;ENSMUST00000137157.7	43028;18257;43028	NA	NA
chr5	127685775	127685777	cg42809490_BC11	0.0696158	0.905695	0.836079	1.34431e-17	2.10844e-17	gain	Glt1d1	protein_coding;protein_coding;protein_coding	ENSMUST00000118139.2;ENSMUST00000134529.1;ENSMUST00000137157.7	53514;28743;53514	NA	NA
chr5	127685871	127685873	cg42809491_BC21	0.0945093	0.83545	0.740941	1.72305e-21	3.98174e-21	gain	Glt1d1	protein_coding;protein_coding;protein_coding	ENSMUST00000118139.2;ENSMUST00000134529.1;ENSMUST00000137157.7	53610;28839;53610	NA	NA
chr5	127689911	127689913	cg42809536_BC21	0.0836521	0.909666	0.826014	2.24702e-21	5.06503e-21	gain	Glt1d1	protein_coding;protein_coding	ENSMUST00000118139.2;ENSMUST00000137157.7	57650;57650	NA	NA
chr5	127708339	127708341	cg42809817_BC21	0.0624765	0.908656	0.846179	4.87258e-21	1.02792e-20	gain	Glt1d1	protein_coding	ENSMUST00000118139.2	76078	NA	NA
chr5	127800939	127800941	cg42810553_BC21	0.0559403	0.958573	0.902633	1.87715e-23	8.94973e-23	gain	Tmem132d	protein_coding	ENSMUST00000044441.7	632138	NA	NA
chr5	127806859	127806861	cg42810597_TC11	0.201287	0.973935	0.772647	3.96701e-20	7.32497e-20	gain	Tmem132d	protein_coding	ENSMUST00000044441.7	626218	NA	NA
chr5	127947480	127947482	cg42811783_TC11	0.0481951	0.336712	0.288517	6.82931e-16	1.02787e-15	gain	Tmem132d	protein_coding	ENSMUST00000044441.7	485597	NA	NA
chr5	127956840	127956842	cg42811904_TC11	0.130726	0.954635	0.823909	5.80393e-19	9.6831e-19	gain	Tmem132d	protein_coding	ENSMUST00000044441.7	476237	NA	NA
chr5	128075899	128075901	cg42812835_BC21	0.0732488	0.943147	0.869899	1.83528e-22	5.60227e-22	gain	Tmem132d	protein_coding	ENSMUST00000044441.7	357178	NA	NA
chr5	128111860	128111862	cg42813109_BC21	0.0788807	0.544361	0.46548	6.55984e-17	1.00877e-16	gain	Tmem132d	protein_coding	ENSMUST00000044441.7	321217	NA	NA
chr5	128116541	128116543	cg42813167_TC21	0.0550089	0.962283	0.907274	1.51765e-23	7.61856e-23	gain	Tmem132d	protein_coding	ENSMUST00000044441.7	316536	NA	NA
chr5	128204465	128204467	cg42813890_TC21	0.0612392	0.930588	0.869349	1.22411e-22	3.97853e-22	gain	Tmem132d	protein_coding	ENSMUST00000044441.7	228612	NA	NA
chr5	128205078	128205080	cg42813902_TC21	0.0746567	0.96031	0.885654	1.27669e-21	3.04173e-21	gain	Tmem132d	protein_coding	ENSMUST00000044441.7	227999	NA	NA
chr5	128284405	128284407	cg42814581_BC21	0.0748649	0.914145	0.83928	2.89542e-24	2.36849e-23	gain	Tmem132d	protein_coding	ENSMUST00000044441.7	148672	NA	NA
chr5	128291667	128291669	cg42814667_BC21	0.0599671	0.348411	0.288444	3.72143e-13	5.39134e-13	gain	Tmem132d	protein_coding	ENSMUST00000044441.7	141410	NA	NA
chr5	128304176	128304178	cg42814774_BC11	0.165194	0.97713	0.811935	3.02367e-25	6.44541e-24	gain	Tmem132d	protein_coding	ENSMUST00000044441.7	128901	NA	NA
chr5	128378772	128378774	cg42815434_TC21	0.244689	0.936737	0.692048	1.91128e-20	3.6717e-20	gain	Tmem132d	protein_coding	ENSMUST00000044441.7	54305	NA	NA
chr5	128389384	128389386	cg42815551_BC11	0.18979	0.953299	0.763509	7.88403e-23	2.77169e-22	gain	Tmem132d	protein_coding	ENSMUST00000044441.7	43693	NA	NA
chr5	128390475	128390477	cg42815569_TC21	0.210343	0.956652	0.746308	2.04085e-19	3.51601e-19	gain	Tmem132d	protein_coding	ENSMUST00000044441.7	42602	NA	NA
chr5	128438948	128438950	cg42816201_TC21	0.0629931	0.953004	0.890011	1.49839e-22	4.71237e-22	gain	NA	NA	NA	NA	NA	NA
chr5	128438998	128439000	cg42816202_BC11	0.059836	0.969371	0.909535	4.91844e-25	8.2936e-24	gain	NA	NA	NA	NA	NA	NA
chr5	128443987	128443989	cg42816276_BC21	0.0713334	0.433698	0.362364	5.68151e-15	8.42377e-15	gain	Gm42495	lincRNA	ENSMUST00000200324.1	-428	NA	NA
chr5	128448748	128448750	cg42816368_TC11	0.0618437	0.97086	0.909016	1.66748e-24	1.66685e-23	gain	Gm42500	lincRNA	ENSMUST00000199898.1	-155	NA	NA
chr5	128448976	128448978	cg42816370_BC21	0.0661404	0.960702	0.894562	9.11256e-24	5.23195e-23	gain	Gm42500	lincRNA	ENSMUST00000199898.1	73	NA	NA
chr5	128463232	128463234	cg42816513_BC21	0.0716729	0.901757	0.830084	2.24308e-23	1.02486e-22	gain	NA	NA	NA	NA	NA	NA
chr5	128470169	128470171	cg42816615_BC21	0.0543004	0.467495	0.413194	1.17517e-17	1.84671e-17	gain	NA	NA	NA	NA	NA	NA
chr5	128475677	128475679	cg42816696_TC21	0.0695872	0.921556	0.851969	1.70277e-21	3.93928e-21	gain	NA	NA	NA	NA	NA	NA
chr5	128570758	128570760	cg42817881_BC21	0.0608932	0.581722	0.520829	1.03383e-20	2.063e-20	gain	NA	NA	NA	NA	NA	NA
chr5	128584804	128584806	cg42818045_BC21	0.0467559	0.943032	0.896276	1.31349e-20	2.58094e-20	gain	Fzd10os	lincRNA;lincRNA;lincRNA;lincRNA;lincRNA;lincRNA	ENSMUST00000091324.10;ENSMUST00000126472.1;ENSMUST00000134673.7;ENSMUST00000137295.7;ENSMUST00000140028.7;ENSMUST00000154305.7	15883;15850;15889;574;574;15883	NA	NA
chr5	128585744	128585746	cg42818057_BC21	0.083224	0.804802	0.721578	3.33312e-18	5.34695e-18	gain	Fzd10os	lincRNA;lincRNA;lincRNA;lincRNA;lincRNA;lincRNA	ENSMUST00000091324.10;ENSMUST00000126472.1;ENSMUST00000134673.7;ENSMUST00000137295.7;ENSMUST00000140028.7;ENSMUST00000154305.7	14943;14910;14949;-366;-366;14943	NA	NA
chr5	128591538	128591540	cg42818112_BC21	0.0885533	0.849986	0.761432	6.12394e-21	1.26988e-20	gain	Fzd10os	lincRNA;lincRNA;lincRNA;lincRNA	ENSMUST00000091324.10;ENSMUST00000126472.1;ENSMUST00000134673.7;ENSMUST00000154305.7	9149;9116;9155;9149	NA	NA
chr5	128598146	128598148	cg42818228_TC21	0.0846388	0.952797	0.868158	8.52925e-23	2.95437e-22	gain	Fzd10os;Gm42498	lincRNA;lincRNA;lincRNA;lincRNA;TEC	ENSMUST00000091324.10;ENSMUST00000126472.1;ENSMUST00000134673.7;ENSMUST00000154305.7;ENSMUST00000199981.1	2541;2508;2547;2541;-190	NA	Shore
chr5	128603194	128603196	cg42818480_TC21	0.0559612	0.755628	0.699667	3.45469e-21	7.49758e-21	gain	Fzd10	protein_coding	ENSMUST00000117102.3	2351	NA	Shore
chr5	128619911	128619913	cg42818665_TC11	0.0542895	0.901819	0.84753	3.07414e-23	1.30764e-22	gain	NA	NA	NA	NA	NA	NA
chr5	128700096	128700098	cg42819643_BC21	0.0840636	0.936168	0.852104	3.0288e-23	1.29293e-22	gain	NA	NA	NA	NA	NA	NA
chr5	128702610	128702612	cg42819684_TC21	0.0505279	0.939577	0.889049	6.16206e-24	3.95979e-23	gain	Piwil1	protein_coding	ENSMUST00000200192.4	87	NA	NA
chr5	128702645	128702647	cg42819685_BC21	0.068312	0.945145	0.876833	2.97616e-22	8.46575e-22	gain	Piwil1	protein_coding	ENSMUST00000200192.4	122	NA	NA
chr5	128709083	128709085	cg42819790_TC11	0.0557322	0.952347	0.896615	8.92287e-23	3.06473e-22	gain	Piwil1	protein_coding	ENSMUST00000200192.4	6560	NA	NA
chr5	128730817	128730819	cg42820020_BC21	0.0497959	0.970034	0.920239	4.363e-26	2.98482e-24	gain	Piwil1	protein_coding	ENSMUST00000200192.4	28294	NA	NA
chr5	128731588	128731590	cg42820033_TC21	0.0389967	0.928242	0.889246	2.13003e-23	9.84366e-23	gain	Piwil1	protein_coding	ENSMUST00000200192.4	29065	NA	NA
chr5	128732501	128732503	cg42820043_BC21	0.0606219	0.934416	0.873794	1.29876e-23	6.77727e-23	gain	Piwil1	protein_coding	ENSMUST00000200192.4	29978	NA	Shelf
chr5	128737386	128737388	cg42820121_TC21	0.0672697	0.956452	0.889182	1.77746e-25	5.05997e-24	gain	4930553I04Rik;Piwil1	TEC;protein_coding;protein_coding;protein_coding	ENSMUST00000196722.1;ENSMUST00000086056.7;ENSMUST00000195959.1;ENSMUST00000200192.4	-1357;1213;-103;34863	NA	Shore
chr5	128739813	128739815	cg42820167_BC21	0.066898	0.952	0.885102	1.03139e-19	1.82406e-19	gain	Piwil1	protein_coding;protein_coding;protein_coding	ENSMUST00000086056.7;ENSMUST00000195959.1;ENSMUST00000200192.4	3640;2324;37290	NA	Shelf
chr5	128739889	128739891	cg42820169_TC11	0.0418856	0.953026	0.91114	1.61772e-22	5.03133e-22	gain	Piwil1	protein_coding;protein_coding;protein_coding	ENSMUST00000086056.7;ENSMUST00000195959.1;ENSMUST00000200192.4	3716;2400;37366	NA	Shelf
chr5	128740029	128740031	cg42820172_BC21	0.0607926	0.952384	0.891592	2.28921e-23	1.04146e-22	gain	Piwil1	protein_coding;protein_coding;protein_coding	ENSMUST00000086056.7;ENSMUST00000195959.1;ENSMUST00000200192.4	3856;2540;37506	NA	Shelf
chr5	128740058	128740060	cg42820173_TC21	0.056442	0.925248	0.868806	5.82464e-23	2.16945e-22	gain	Piwil1	protein_coding;protein_coding;protein_coding	ENSMUST00000086056.7;ENSMUST00000195959.1;ENSMUST00000200192.4	3885;2569;37535	NA	Shelf
chr5	128740348	128740350	cg42820177_BC21	0.0690799	0.944517	0.875438	4.38717e-23	1.73093e-22	gain	Piwil1	protein_coding;protein_coding;protein_coding	ENSMUST00000086056.7;ENSMUST00000195959.1;ENSMUST00000200192.4	4175;2859;37825	NA	NA
chr5	128747530	128747532	cg42820302_TC11	0.128616	0.991163	0.862547	5.57011e-19	9.30338e-19	gain	Piwil1	protein_coding;protein_coding	ENSMUST00000086056.7;ENSMUST00000195959.1	11357;10041	NA	NA
chr5	128780763	128780765	cg42820776_TC21	0.0438145	0.936136	0.892322	2.35875e-22	6.93698e-22	gain	Rimbp2	protein_coding;protein_coding;protein_coding;protein_coding;protein_coding;protein_coding	ENSMUST00000111346.5;ENSMUST00000196085.4;ENSMUST00000198941.4;ENSMUST00000199537.4;ENSMUST00000200470.4;ENSMUST00000238334.1	172599;172292;39259;39306;172723;64908	NA	Shore
chr5	128802847	128802849	cg42821090_TC21	0.0959481	0.951474	0.855525	3.30384e-21	7.19974e-21	gain	Rimbp2	protein_coding;protein_coding;protein_coding;protein_coding;protein_coding;protein_coding	ENSMUST00000111346.5;ENSMUST00000196085.4;ENSMUST00000198941.4;ENSMUST00000199537.4;ENSMUST00000200470.4;ENSMUST00000238334.1	150515;150208;17175;17222;150639;42824	NA	NA
chr5	128809002	128809004	cg42821166_BC21	0.0601509	0.642504	0.582353	1.0808e-19	1.90762e-19	gain	Rimbp2	protein_coding;protein_coding;protein_coding;protein_coding;protein_coding;protein_coding;protein_coding	ENSMUST00000111346.5;ENSMUST00000196085.4;ENSMUST00000198941.4;ENSMUST00000199537.4;ENSMUST00000199737.4;ENSMUST00000200470.4;ENSMUST00000238334.1	144360;144053;11020;11067;68064;144484;36669	NA	NA
chr5	128815834	128815836	cg42821284_BC21	0.060341	0.916183	0.855842	2.13295e-21	4.83246e-21	gain	Rimbp2	protein_coding;protein_coding;protein_coding;protein_coding;protein_coding;protein_coding;protein_coding	ENSMUST00000111346.5;ENSMUST00000196085.4;ENSMUST00000198941.4;ENSMUST00000199537.4;ENSMUST00000199737.4;ENSMUST00000200470.4;ENSMUST00000238334.1	137528;137221;4188;4235;61232;137652;29837	NA	NA
chr5	128820124	128820126	cg42821335_TC11	0.0435071	0.955426	0.911919	4.12235e-18	6.58967e-18	gain	Rimbp2	protein_coding;protein_coding;protein_coding;protein_coding;protein_coding;protein_coding;protein_coding	ENSMUST00000111346.5;ENSMUST00000196085.4;ENSMUST00000198941.4;ENSMUST00000199537.4;ENSMUST00000199737.4;ENSMUST00000200470.4;ENSMUST00000238334.1	133238;132931;-102;-55;56942;133362;25547	NA	NA
chr5	128820554	128820556	cg42821345_BC21	0.0913475	0.921334	0.829986	4.02767e-22	1.09934e-21	gain	Rimbp2	protein_coding;protein_coding;protein_coding;protein_coding;protein_coding;protein_coding;protein_coding	ENSMUST00000111346.5;ENSMUST00000196085.4;ENSMUST00000198941.4;ENSMUST00000199537.4;ENSMUST00000199737.4;ENSMUST00000200470.4;ENSMUST00000238334.1	132808;132501;-532;-485;56512;132932;25117	NA	NA
chr5	128831327	128831329	cg42821460_TC21	0.0554112	0.492175	0.436764	1.75267e-17	2.73877e-17	gain	Rimbp2	protein_coding;protein_coding;protein_coding;protein_coding;protein_coding	ENSMUST00000111346.5;ENSMUST00000196085.4;ENSMUST00000199737.4;ENSMUST00000200470.4;ENSMUST00000238334.1	122035;121728;45739;122159;14344	NA	NA
chr5	128871789	128871791	cg42821940_TC21	0.0529505	0.920562	0.867612	1.28704e-24	1.4229e-23	gain	Rimbp2	protein_coding;protein_coding;protein_coding;protein_coding;protein_coding	ENSMUST00000111346.5;ENSMUST00000196085.4;ENSMUST00000196569.1;ENSMUST00000199737.4;ENSMUST00000200470.4	81573;81266;81244;5277;81697	NA	NA
chr5	128876955	128876957	cg42821983_BC21	0.0535239	0.755755	0.702231	1.58914e-20	3.08779e-20	gain	Rimbp2	protein_coding;protein_coding;protein_coding;protein_coding;protein_coding	ENSMUST00000111346.5;ENSMUST00000196085.4;ENSMUST00000196569.1;ENSMUST00000199737.4;ENSMUST00000200470.4	76407;76100;76078;111;76531	NA	NA
chr5	128877161	128877163	cg42821987_BC21	0.0496104	0.700009	0.650398	7.29908e-19	1.21028e-18	gain	Rimbp2	protein_coding;protein_coding;protein_coding;protein_coding;protein_coding	ENSMUST00000111346.5;ENSMUST00000196085.4;ENSMUST00000196569.1;ENSMUST00000199737.4;ENSMUST00000200470.4	76201;75894;75872;-95;76325	NA	NA
chr5	128877869	128877871	cg42822001_BC21	0.0800398	0.920198	0.840158	5.49712e-22	1.44236e-21	gain	Rimbp2	protein_coding;protein_coding;protein_coding;protein_coding;protein_coding	ENSMUST00000111346.5;ENSMUST00000196085.4;ENSMUST00000196569.1;ENSMUST00000199737.4;ENSMUST00000200470.4	75493;75186;75164;-803;75617	NA	NA
chr5	128877907	128877909	cg42822004_TC21	0.051745	0.829597	0.777852	8.04329e-20	1.43794e-19	gain	Rimbp2	protein_coding;protein_coding;protein_coding;protein_coding;protein_coding	ENSMUST00000111346.5;ENSMUST00000196085.4;ENSMUST00000196569.1;ENSMUST00000199737.4;ENSMUST00000200470.4	75455;75148;75126;-841;75579	NA	NA
chr5	128888093	128888095	cg42822129_BC21	0.102712	0.962204	0.859492	3.32576e-24	2.59706e-23	gain	Rimbp2	protein_coding;protein_coding;protein_coding;protein_coding	ENSMUST00000111346.5;ENSMUST00000196085.4;ENSMUST00000196569.1;ENSMUST00000200470.4	65269;64962;64940;65393	NA	NA
chr5	128899950	128899952	cg42822245_TC21	0.0619177	0.913018	0.8511	1.3431e-21	3.184e-21	gain	Rimbp2	protein_coding;protein_coding;protein_coding;protein_coding	ENSMUST00000111346.5;ENSMUST00000196085.4;ENSMUST00000196569.1;ENSMUST00000200470.4	53412;53105;53083;53536	NA	NA
chr5	128903555	128903557	cg42822303_TC21	0.0783666	0.922102	0.843735	1.18221e-21	2.84075e-21	gain	Rimbp2	protein_coding;protein_coding;protein_coding;protein_coding	ENSMUST00000111346.5;ENSMUST00000196085.4;ENSMUST00000196569.1;ENSMUST00000200470.4	49807;49500;49478;49931	NA	NA
chr5	128904940	128904942	cg42822320_BC21	0.070299	0.946736	0.876437	1.03884e-22	3.47373e-22	gain	Rimbp2	protein_coding;protein_coding;protein_coding;protein_coding	ENSMUST00000111346.5;ENSMUST00000196085.4;ENSMUST00000196569.1;ENSMUST00000200470.4	48422;48115;48093;48546	NA	NA
chr5	128950556	128950558	cg42822787_TC21	0.0525036	0.925917	0.873413	4.8872e-22	1.30113e-21	gain	Rimbp2	protein_coding;protein_coding;protein_coding;protein_coding	ENSMUST00000111346.5;ENSMUST00000196085.4;ENSMUST00000196569.1;ENSMUST00000200470.4	2806;2499;2477;2930	NA	NA
chr5	128950826	128950828	cg42822790_BC21	0.0869527	0.900349	0.813397	1.46502e-18	2.38914e-18	gain	Rimbp2	protein_coding;protein_coding;protein_coding;protein_coding	ENSMUST00000111346.5;ENSMUST00000196085.4;ENSMUST00000196569.1;ENSMUST00000200470.4	2536;2229;2207;2660	NA	NA
chr5	128951117	128951119	cg42822796_BC21	0.05342	0.824928	0.771508	1.15085e-21	2.77392e-21	gain	Rimbp2	protein_coding;protein_coding;protein_coding;protein_coding	ENSMUST00000111346.5;ENSMUST00000196085.4;ENSMUST00000196569.1;ENSMUST00000200470.4	2245;1938;1916;2369	NA	NA
chr5	128964631	128964633	cg42822975_TC21	0.0755532	0.243989	0.168436	6.74721e-11	9.5253e-11	gain	NA	NA	NA	NA	NA	NA
chr5	128986478	128986480	cg42823268_BC21	0.0632515	0.963013	0.899761	8.16966e-24	4.83965e-23	gain	Stx2	protein_coding;protein_coding;protein_coding	ENSMUST00000031378.13;ENSMUST00000100680.9;ENSMUST00000128448.1	22096;22057;2680	NA	NA
chr5	128987484	128987486	cg42823281_BC21	0.0611444	0.668168	0.607023	6.46902e-18	1.026e-17	gain	Stx2	protein_coding;protein_coding;protein_coding	ENSMUST00000031378.13;ENSMUST00000100680.9;ENSMUST00000128448.1	21090;21051;1674	NA	NA
chr5	128999523	128999525	cg42823467_TC21	0.045651	0.944291	0.89864	3.92941e-20	7.25919e-20	gain	Stx2	protein_coding;protein_coding;protein_coding;protein_coding;protein_coding;protein_coding;protein_coding	ENSMUST00000031378.13;ENSMUST00000100680.9;ENSMUST00000141492.7;ENSMUST00000149877.1;ENSMUST00000151712.5;ENSMUST00000195906.1;ENSMUST00000199813.1	9051;9012;8900;112;9026;8921;9023	NA	NA
chr5	128999658	128999660	cg42823473_TC21	0.0491741	0.951756	0.902582	1.88251e-25	5.17925e-24	gain	Stx2	protein_coding;protein_coding;protein_coding;protein_coding;protein_coding;protein_coding;protein_coding	ENSMUST00000031378.13;ENSMUST00000100680.9;ENSMUST00000141492.7;ENSMUST00000149877.1;ENSMUST00000151712.5;ENSMUST00000195906.1;ENSMUST00000199813.1	8916;8877;8765;-23;8891;8786;8888	NA	NA
chr5	129004837	129004839	cg42823547_TC21	0.105656	0.949356	0.8437	2.48018e-21	5.5431e-21	gain	Stx2	protein_coding;protein_coding;protein_coding;protein_coding;protein_coding;protein_coding	ENSMUST00000031378.13;ENSMUST00000100680.9;ENSMUST00000141492.7;ENSMUST00000151712.5;ENSMUST00000195906.1;ENSMUST00000199813.1	3737;3698;3586;3712;3607;3709	NA	Shelf
chr5	129005970	129005972	cg42823567_TC21	0.113153	0.956264	0.843111	2.47332e-21	5.52915e-21	gain	Stx2	protein_coding;protein_coding;protein_coding;protein_coding;protein_coding;protein_coding	ENSMUST00000031378.13;ENSMUST00000100680.9;ENSMUST00000141492.7;ENSMUST00000151712.5;ENSMUST00000195906.1;ENSMUST00000199813.1	2604;2565;2453;2579;2474;2576	NA	Shelf
chr5	129022712	129022714	cg42823981_BC11	0.174638	0.981244	0.806606	1.9272e-25	5.23574e-24	gain	Ran	protein_coding;protein_coding	ENSMUST00000031383.13;ENSMUST00000111343.1	2644;2441	NA	Shore
chr5	129061594	129061596	cg42824385_TC21	0.0662962	0.77812	0.711824	6.77937e-21	1.39446e-20	gain	NA	NA	NA	NA	NA	NA
chr5	129061607	129061609	cg42824387_TC21	0.0511297	0.850025	0.798895	8.10929e-21	1.64639e-20	gain	NA	NA	NA	NA	NA	NA
chr5	129072076	129072078	cg42824578_TC21	0.0710338	0.958293	0.887259	7.59305e-24	4.59025e-23	gain	NA	NA	NA	NA	NA	NA
chr5	129073742	129073744	cg42824602_BC21	0.0734853	0.921228	0.847742	6.44965e-21	1.3319e-20	gain	NA	NA	NA	NA	NA	NA
chr5	129077473	129077475	cg42824652_TC21	0.0736992	0.934255	0.860555	4.96496e-22	1.31908e-21	gain	NA	NA	NA	NA	NA	NA
chr5	129079018	129079020	cg42824667_BC11	0.10304	0.949648	0.846608	1.7693e-18	2.87429e-18	gain	NA	NA	NA	NA	NA	NA
chr5	129096725	129096727	cg42824882_BC11	0.0471036	0.913824	0.86672	2.6204e-20	4.9454e-20	gain	Adgrd1	protein_coding;protein_coding;protein_coding	ENSMUST00000056617.13;ENSMUST00000155590.1;ENSMUST00000156437.2	-24;-31;-31	NA	NA
chr5	129096796	129096798	cg42824884_BC21	0.0592802	0.937392	0.878112	1.58934e-21	3.7023e-21	gain	Adgrd1	protein_coding;protein_coding;protein_coding	ENSMUST00000056617.13;ENSMUST00000155590.1;ENSMUST00000156437.2	47;40;40	NA	NA
chr5	129128869	129128871	cg42825356_BC21	0.0546521	0.322642	0.26799	7.49704e-10	1.04338e-09	gain	Adgrd1;Rps16-ps2	protein_coding;protein_coding;processed_pseudogene	ENSMUST00000056617.13;ENSMUST00000156437.2;ENSMUST00000140155.1	32120;32113;-352	NA	NA
chr5	129150891	129150893	cg42825704_BC11	0.0251426	0.984942	0.959799	1.56638e-27	2.0391e-24	gain	Adgrd1	protein_coding;protein_coding	ENSMUST00000056617.13;ENSMUST00000156437.2	54142;54135	NA	NA
chr5	129152804	129152806	cg42825745_BC21	0.0630373	0.950468	0.887431	3.80385e-22	1.0464e-21	gain	Adgrd1	protein_coding;protein_coding	ENSMUST00000056617.13;ENSMUST00000156437.2	56055;56048	NA	NA
chr5	129159907	129159909	cg42825815_TC21	0.0997582	0.919091	0.819332	1.23317e-20	2.43267e-20	gain	Adgrd1	protein_coding;protein_coding	ENSMUST00000056617.13;ENSMUST00000156437.2	63158;63151	NA	NA
chr5	129160602	129160604	cg42825826_TC11	0.0644342	0.932862	0.868428	1.0315e-18	1.69559e-18	gain	Adgrd1	protein_coding;protein_coding	ENSMUST00000056617.13;ENSMUST00000156437.2	63853;63846	NA	NA
chr5	129163853	129163855	cg42825888_BC21	0.0586725	0.910394	0.851722	5.59606e-23	2.10077e-22	gain	Adgrd1	protein_coding;protein_coding	ENSMUST00000056617.13;ENSMUST00000156437.2	67104;67097	NA	NA
chr5	129184062	129184064	cg42826156_TC11	0.0488312	0.936753	0.887922	3.31368e-24	2.59116e-23	gain	Adgrd1	protein_coding;protein_coding	ENSMUST00000056617.13;ENSMUST00000156437.2	87313;87306	NA	NA
chr5	129190386	129190388	cg42826226_BC11	0.0763975	0.978386	0.901988	2.03105e-23	9.49434e-23	gain	Adgrd1	protein_coding;protein_coding	ENSMUST00000056617.13;ENSMUST00000156437.2	93637;93630	NA	NA
chr5	129196859	129196861	cg42826307_TC21	0.0770806	0.961434	0.884354	7.65536e-23	2.70635e-22	gain	Adgrd1	protein_coding;protein_coding	ENSMUST00000056617.13;ENSMUST00000156437.2	100110;100103	NA	NA
chr5	129225844	129225846	cg42826672_TC21	0.0833851	0.569598	0.486213	5.91281e-16	8.91003e-16	gain	NA	NA	NA	NA	CGI:chr5:129225844-129226135	Island
chr5	129225855	129225857	cg42826673_BC11	0.0713	0.630445	0.559145	1.65561e-12	2.38166e-12	gain	NA	NA	NA	NA	CGI:chr5:129225844-129226135	Island
chr5	129226069	129226071	cg42826688_BC11	0.0550135	0.632703	0.57769	4.608e-17	7.11532e-17	gain	NA	NA	NA	NA	CGI:chr5:129225844-129226135	Island
chr5	129243944	129243946	cg42826933_TC11	0.0562491	0.959047	0.902798	1.68808e-18	2.74468e-18	gain	NA	NA	NA	NA	NA	NA
chr5	129258868	129258870	cg42827110_TC11	0.0566933	0.904471	0.847778	9.82698e-23	3.31849e-22	gain	NA	NA	NA	NA	NA	NA
chr5	129268729	129268731	cg42827229_TC21	0.0480653	0.964215	0.91615	1.77723e-23	8.58245e-23	gain	NA	NA	NA	NA	NA	NA
chr5	129269743	129269745	cg42827241_BC11	0.169163	0.905382	0.736219	6.48818e-21	1.33934e-20	gain	NA	NA	NA	NA	NA	NA
chr5	129272310	129272312	cg42827279_BC21	0.0931111	0.786972	0.693861	9.33956e-20	1.65862e-19	gain	NA	NA	NA	NA	NA	NA
chr5	129281883	129281885	cg42827367_BC21	0.0639596	0.936052	0.872092	1.12344e-21	2.71539e-21	gain	NA	NA	NA	NA	NA	NA
chr5	129299182	129299184	cg42827583_BC11	0.0850639	0.933767	0.848703	1.19492e-19	2.10033e-19	gain	NA	NA	NA	NA	NA	NA
chr5	129300324	129300326	cg42827589_TC11	0.158912	0.964428	0.805516	1.58766e-22	4.95039e-22	gain	NA	NA	NA	NA	NA	NA
chr5	129330447	129330449	cg42827985_BC21	0.0499281	0.938426	0.888498	9.08051e-23	3.108e-22	gain	NA	NA	NA	NA	NA	NA
chr5	129331129	129331131	cg42827994_TC21	0.0534117	0.945659	0.892248	1.48226e-23	7.48614e-23	gain	NA	NA	NA	NA	NA	NA
chr5	129331148	129331150	cg42827995_BC21	0.0528899	0.950715	0.897825	4.79551e-24	3.32733e-23	gain	NA	NA	NA	NA	NA	NA
chr5	129331259	129331261	cg42827997_TC21	0.0350293	0.929196	0.894167	1.61388e-26	2.43187e-24	gain	NA	NA	NA	NA	NA	NA
chr5	129355100	129355102	cg42828333_TC21	0.0854974	0.96094	0.875442	4.22986e-21	9.02841e-21	gain	NA	NA	NA	NA	NA	NA
chr5	129358349	129358351	cg42828378_TC21	0.0634191	0.969409	0.90599	9.18208e-26	3.86881e-24	gain	NA	NA	NA	NA	NA	NA
chr5	129363616	129363618	cg42828447_BC21	0.0575573	0.953792	0.896234	5.12111e-23	1.95697e-22	gain	Gm43001	lincRNA;lincRNA	ENSMUST00000198925.1;ENSMUST00000199076.1	55;-503	NA	NA
chr5	129363661	129363663	cg42828449_TC21	0.0723867	0.955589	0.883203	1.45347e-22	4.59283e-22	gain	Gm43001	lincRNA;lincRNA	ENSMUST00000198925.1;ENSMUST00000199076.1	100;-458	NA	NA
chr5	129364286	129364288	cg42828457_TC21	0.0584358	0.957947	0.899511	2.61362e-25	6.02246e-24	gain	Gm43001	lincRNA;lincRNA	ENSMUST00000198925.1;ENSMUST00000199076.1	725;167	NA	NA
chr5	129364609	129364611	cg42828461_TC21	0.044797	0.955393	0.910596	1.62332e-23	8.01301e-23	gain	Gm43001	lincRNA;lincRNA	ENSMUST00000198925.1;ENSMUST00000199076.1	1048;490	NA	NA
chr5	129370859	129370861	cg42828550_TC21	0.176945	0.460704	0.283759	1.25223e-05	1.64285e-05	gain	NA	NA	NA	NA	NA	NA
chr5	129416614	129416616	cg42829088_TC21	0.0552754	0.91308	0.857805	1.08785e-23	5.95001e-23	gain	NA	NA	NA	NA	NA	NA
chr5	129448455	129448457	cg42829343_TC21	0.0647639	0.956373	0.891609	1.7305e-23	8.41053e-23	gain	NA	NA	NA	NA	NA	NA
chr5	129454785	129454787	cg42829400_TC21	0.0499931	0.899053	0.84906	1.88816e-21	4.32642e-21	gain	NA	NA	NA	NA	NA	NA
chr5	129454952	129454954	cg42829402_TC11	0.0783805	0.768233	0.689853	2.61941e-18	4.22098e-18	gain	NA	NA	NA	NA	NA	NA
chr5	129460267	129460269	cg42829461_TC21	0.0803895	0.966077	0.885688	8.21293e-20	1.46688e-19	gain	NA	NA	NA	NA	NA	NA
chr5	129470306	129470308	cg42829573_BC11	0.0488225	0.9708	0.921977	1.96443e-23	9.25714e-23	gain	NA	NA	NA	NA	NA	NA
chr5	129503586	129503588	cg42830085_TC21	0.0882201	0.963432	0.875212	3.83709e-24	2.85573e-23	gain	Sfswap	protein_coding;protein_coding;protein_coding;protein_coding;protein_coding;protein_coding;protein_coding;protein_coding	ENSMUST00000053737.8;ENSMUST00000196147.1;ENSMUST00000196698.4;ENSMUST00000198836.1;ENSMUST00000199887.1;ENSMUST00000199925.4;ENSMUST00000200500.1;ENSMUST00000200662.1	2366;-387;2347;428;2341;2336;2138;-754	NA	Shore
chr5	129541409	129541411	cg42830446_TC21	0.0748061	0.910274	0.835468	3.07872e-13	4.46378e-13	gain	Sfswap	protein_coding;protein_coding;protein_coding;protein_coding	ENSMUST00000053737.8;ENSMUST00000196698.4;ENSMUST00000199215.1;ENSMUST00000199925.4	40189;40170;-6;40159	NA	NA
chr5	129571165	129571167	cg42830830_BC21	0.0584963	0.92962	0.871124	2.82562e-20	5.31036e-20	gain	Sfswap	protein_coding;protein_coding;protein_coding;protein_coding;protein_coding	ENSMUST00000053737.8;ENSMUST00000196873.1;ENSMUST00000198266.4;ENSMUST00000199692.1;ENSMUST00000199925.4	69945;449;22225;11007;69915	NA	NA
chr5	129590710	129590712	cg42831275_BC11	0.206882	0.637363	0.430481	1.25159e-13	1.82271e-13	gain	Mmp17	protein_coding	ENSMUST00000031390.9	6542	NA	NA
chr5	129590830	129590832	cg42831279_BC21	0.0856349	0.73203	0.646396	1.1091e-16	1.69599e-16	gain	Mmp17	protein_coding	ENSMUST00000031390.9	6662	NA	NA
chr5	129597405	129597407	cg42831383_BC21	0.0806377	0.959055	0.878417	2.00168e-22	6.02982e-22	gain	Mmp17	protein_coding;protein_coding	ENSMUST00000031390.9;ENSMUST00000177802.1	13237;780	NA	NA
chr5	129602358	129602360	cg42831455_BC11	0.201009	0.747975	0.546966	1.08352e-15	1.62517e-15	gain	Mmp17	protein_coding;protein_coding	ENSMUST00000031390.9;ENSMUST00000177802.1	18190;5733	NA	NA
chr5	129605505	129605507	cg42831490_BC21	0.0833727	0.93804	0.854668	4.37295e-21	9.3067e-21	gain	Mmp17	protein_coding	ENSMUST00000031390.9	21337	NA	NA
chr5	129605666	129605668	cg42831497_TC21	0.0749294	0.948529	0.873599	3.02961e-22	8.59545e-22	gain	Mmp17	protein_coding	ENSMUST00000031390.9	21498	NA	NA
chr5	129615763	129615765	cg42831627_BC21	0.0487537	0.910102	0.861349	8.21772e-23	2.86571e-22	gain	NA	NA	NA	NA	NA	NA
chr5	129625119	129625121	cg42831739_BC11	0.0436318	0.870458	0.826826	4.98284e-21	1.0493e-20	gain	Gm6139	processed_pseudogene	ENSMUST00000079261.6	-1248	NA	NA
chr5	129659888	129659890	cg42832067_TC11	0.0626976	0.946919	0.884222	1.19753e-23	6.38123e-23	gain	Zfp11	protein_coding	ENSMUST00000049778.6	10211	NA	NA
chr5	129660833	129660835	cg42832079_BC11	0.111152	0.946148	0.834996	8.317e-22	2.07837e-21	gain	Zfp11	protein_coding	ENSMUST00000049778.6	9266	NA	NA
chr5	129704253	129704255	cg42832474_BC21	0.0626392	0.974397	0.911758	5.81078e-27	2.213e-24	gain	Septin14	protein_coding;protein_coding	ENSMUST00000042266.12;ENSMUST00000182386.2	6;4259	NA	NA
chr5	129707772	129707774	cg42832495_TC21	0.0835392	0.936419	0.852879	8.13695e-20	1.45392e-19	gain	Septin14	protein_coding	ENSMUST00000182386.2	740	NA	NA
chr5	129712448	129712450	cg42832540_TC21	0.0740301	0.870913	0.796883	3.93936e-23	1.58874e-22	gain	NA	NA	NA	NA	NA	Shelf
chr5	129717927	129717929	cg42832621_TC11	0.042095	0.972306	0.930211	8.39892e-25	1.11117e-23	gain	Mrps17	protein_coding;protein_coding;protein_coding;protein_coding;protein_coding;protein_coding;protein_coding;protein_coding;protein_coding	ENSMUST00000042191.11;ENSMUST00000118420.7;ENSMUST00000119576.7;ENSMUST00000119604.7;ENSMUST00000119985.1;ENSMUST00000121339.1;ENSMUST00000121813.7;ENSMUST00000136108.7;ENSMUST00000154358.5	2425;2424;2431;2412;2351;2417;2370;2394;2419	NA	Shelf
chr5	129718079	129718081	cg42832634_BC21	0.0783387	0.95517	0.876832	7.2971e-21	1.49263e-20	gain	Mrps17	protein_coding;protein_coding;protein_coding;protein_coding;protein_coding;protein_coding;protein_coding	ENSMUST00000042191.11;ENSMUST00000118420.7;ENSMUST00000119576.7;ENSMUST00000119604.7;ENSMUST00000119985.1;ENSMUST00000121339.1;ENSMUST00000121813.7	2577;2576;2583;2564;2503;2569;2522	NA	Shelf
chr5	129739850	129739852	cg42832980_BC21	0.0573654	0.947152	0.889786	3.49726e-25	6.92862e-24	gain	Nipsnap2	protein_coding;protein_coding;protein_coding;protein_coding	ENSMUST00000086046.9;ENSMUST00000124342.7;ENSMUST00000186265.5;ENSMUST00000195946.4	14788;14752;14752;14750	NA	NA
chr5	129749632	129749634	cg42833127_BC11	0.148896	0.979748	0.830852	1.14649e-19	2.01857e-19	gain	Nipsnap2	protein_coding;protein_coding;protein_coding;protein_coding	ENSMUST00000086046.9;ENSMUST00000124342.7;ENSMUST00000186265.5;ENSMUST00000195946.4	24570;24534;24534;24532	NA	NA
chr5	129768449	129768451	cg42833414_TC21	0.0690664	0.950344	0.881278	3.14404e-23	1.33072e-22	gain	Psph	protein_coding;protein_coding	ENSMUST00000031399.12;ENSMUST00000118268.8	19000;10724	NA	NA
chr5	129772442	129772444	cg42833478_BC21	0.0825538	0.962052	0.879498	4.65836e-25	8.06004e-24	gain	Psph	protein_coding;protein_coding;protein_coding;protein_coding;protein_coding;protein_coding	ENSMUST00000031399.12;ENSMUST00000118268.8;ENSMUST00000136280.1;ENSMUST00000136507.3;ENSMUST00000201022.1;ENSMUST00000201394.3	15007;6731;-1287;14712;6764;6771	NA	NA
chr5	129782401	129782403	cg42833619_BC21	0.114856	0.945003	0.830146	1.88933e-20	3.63237e-20	gain	Psph	protein_coding;protein_coding;protein_coding;protein_coding	ENSMUST00000031399.12;ENSMUST00000136507.3;ENSMUST00000178244.1;ENSMUST00000202374.1	5048;4753;4851;4806	NA	NA
chr5	129789737	129789739	cg42833754_BC21	0.0662758	0.93926	0.872984	3.73728e-22	1.03054e-21	gain	Cct6a	protein_coding;protein_coding;protein_coding;protein_coding	ENSMUST00000031402.11;ENSMUST00000201414.3;ENSMUST00000201653.1;ENSMUST00000202854.3	2299;2740;-140;57	NA	Shelf
chr5	129846425	129846427	cg42833822_BC11	0.107078	0.334954	0.227876	6.64561e-12	9.49609e-12	gain	Sumf2	protein_coding;protein_coding;protein_coding;protein_coding	ENSMUST00000137357.4;ENSMUST00000171300.7;ENSMUST00000201029.3;ENSMUST00000201874.3	-594;-560;-594;-585	NA	NA
chr5	129859128	129859130	cg42834034_TC21	0.060021	0.958748	0.898727	3.50761e-24	2.69269e-23	gain	Sumf2	protein_coding;protein_coding;protein_coding;protein_coding	ENSMUST00000122826.4;ENSMUST00000137357.4;ENSMUST00000153063.7;ENSMUST00000171300.7	6618;12109;6618;12143	NA	NA
chr5	129878930	129878932	cg42834327_BC21	0.0558747	0.905741	0.849866	8.25827e-24	4.87828e-23	gain	Phkg1	protein_coding;protein_coding;protein_coding	ENSMUST00000026617.12;ENSMUST00000140667.1;ENSMUST00000200922.1	153;19619;158	NA	NA
chr5	129879069	129879071	cg42834328_BC21	0.0556523	0.892735	0.837082	3.10722e-22	8.78541e-22	gain	Phkg1	protein_coding;protein_coding;protein_coding	ENSMUST00000026617.12;ENSMUST00000140667.1;ENSMUST00000200922.1	14;19480;19	NA	NA
chr5	129879197	129879199	cg42834329_TC21	0.0665834	0.922756	0.856172	1.58294e-23	7.86194e-23	gain	Phkg1	protein_coding;protein_coding;protein_coding	ENSMUST00000026617.12;ENSMUST00000140667.1;ENSMUST00000200922.1	-114;19352;-109	NA	NA
chr5	129884837	129884839	cg42834396_TC21	0.0675182	0.950752	0.883234	5.15272e-25	8.48025e-24	gain	Chchd2;Phkg1	protein_coding;protein_coding;protein_coding	ENSMUST00000094280.3;ENSMUST00000131645.1;ENSMUST00000140667.1	2633;2436;13712	NA	Shelf
chr5	129886205	129886207	cg42834408_TC21	0.0919698	0.658247	0.566278	2.31065e-20	4.39227e-20	gain	Chchd2;Phkg1	protein_coding;protein_coding;protein_coding	ENSMUST00000094280.3;ENSMUST00000131645.1;ENSMUST00000140667.1	1265;1068;12344	NA	Shore
chr5	129899004	129899006	cg42834622_BC21	0.0749714	0.912558	0.837587	1.26308e-23	6.63968e-23	gain	Phkg1;Zbed5	protein_coding;protein_coding;protein_coding	ENSMUST00000140667.1;ENSMUST00000041466.13;ENSMUST00000077320.2	-455;3282;3227	NA	Shelf
chr5	129899062	129899064	cg42834624_TC21	0.0707863	0.969193	0.898407	8.94752e-25	1.15129e-23	gain	Phkg1;Zbed5	protein_coding;protein_coding;protein_coding	ENSMUST00000140667.1;ENSMUST00000041466.13;ENSMUST00000077320.2	-513;3340;3285	NA	Shelf
chr5	129902239	129902241	cg42834664_BC21	0.057517	0.953189	0.895672	3.66863e-24	2.77513e-23	gain	Zbed5	protein_coding	ENSMUST00000041466.13	6517	NA	NA
chr5	129910573	129910575	cg42834838_TC11	0.171509	0.595656	0.424148	5.52635e-14	8.08184e-14	gain	Nupr1l	protein_coding;protein_coding;protein_coding	ENSMUST00000192787.1;ENSMUST00000194521.1;ENSMUST00000195766.5	-396;2032;2034	NA	Shore
chr5	129945105	129945107	cg42835341_TC21	0.120553	0.943969	0.823416	3.93464e-20	7.26824e-20	gain	Gm42986;Vkorc1l1	TEC;protein_coding;protein_coding;protein_coding;protein_coding	ENSMUST00000201618.1;ENSMUST00000051758.10;ENSMUST00000073945.5;ENSMUST00000201855.1;ENSMUST00000202298.3	-474;3136;2979;2997;2932	NA	Shelf
chr5	129955957	129955959	cg42835411_BC21	0.106056	0.955708	0.849652	4.4344e-20	8.14065e-20	gain	Vkorc1l1	protein_coding;protein_coding;protein_coding;protein_coding	ENSMUST00000051758.10;ENSMUST00000073945.5;ENSMUST00000201855.1;ENSMUST00000202298.3	13988;13831;13849;13784	NA	NA
chr5	129983451	129983453	cg42835610_TC21	0.0780325	0.952427	0.874395	1.41598e-24	1.50559e-23	gain	Vkorc1l1	protein_coding;protein_coding	ENSMUST00000051758.10;ENSMUST00000201855.1	41482;41343	NA	NA
chr5	129990141	129990143	cg42835695_TC21	0.0996686	0.922861	0.823192	2.18243e-22	6.49329e-22	gain	Gusb	protein_coding;protein_coding;protein_coding	ENSMUST00000026613.13;ENSMUST00000126676.1;ENSMUST00000201801.3	12908;501;12687	NA	NA
chr5	129997795	129997797	cg42835810_BC11	0.0633659	0.204815	0.141449	2.65803e-08	3.61985e-08	gain	Gusb	protein_coding;protein_coding	ENSMUST00000026613.13;ENSMUST00000201801.3	5254;5033	NA	NA
chr5	129999334	129999336	cg42835852_BC21	0.0445314	0.924529	0.879998	6.92157e-22	1.76635e-21	gain	Gusb	protein_coding;protein_coding;protein_coding	ENSMUST00000026613.13;ENSMUST00000111308.7;ENSMUST00000201801.3	3715;3531;3494	NA	Shelf
chr5	130008362	130008364	cg42835972_BC21	0.0616684	0.94702	0.885352	1.87644e-23	8.94655e-23	gain	NA	NA	NA	NA	NA	NA
chr5	130014683	130014685	cg42836046_TC21	0.079629	0.954053	0.874424	1.06141e-21	2.5814e-21	gain	Asl	protein_coding;protein_coding;protein_coding;protein_coding;protein_coding	ENSMUST00000159096.7;ENSMUST00000159619.7;ENSMUST00000160129.7;ENSMUST00000161094.7;ENSMUST00000161640.7	39;14564;10336;9698;9617	NA	NA
chr5	130014742	130014744	cg42836048_TC21	0.0730305	0.934843	0.861812	2.05872e-22	6.17342e-22	gain	Asl	protein_coding;protein_coding;protein_coding;protein_coding;protein_coding	ENSMUST00000159096.7;ENSMUST00000159619.7;ENSMUST00000160129.7;ENSMUST00000161094.7;ENSMUST00000161640.7	-20;14505;10277;9639;9558	NA	NA
chr5	130019922	130019924	cg42836148_BC21	0.0674519	0.96131	0.893858	3.59432e-26	2.86708e-24	gain	Asl	protein_coding;protein_coding;protein_coding;protein_coding;protein_coding;protein_coding	ENSMUST00000159619.7;ENSMUST00000160129.7;ENSMUST00000160557.1;ENSMUST00000161094.7;ENSMUST00000161640.7;ENSMUST00000161884.1	9325;5097;4451;4459;4378;4395	NA	NA
chr5	130044645	130044647	cg42836529_BC21	0.0413996	0.959257	0.917857	1.15362e-24	1.33281e-23	gain	Crcp	protein_coding;protein_coding;protein_coding;protein_coding;protein_coding;protein_coding	ENSMUST00000026608.10;ENSMUST00000156729.1;ENSMUST00000201777.3;ENSMUST00000202163.3;ENSMUST00000202691.1;ENSMUST00000202756.1	15356;15303;15318;15344;2442;15335	NA	NA
chr5	130049077	130049079	cg42836595_BC11	0.181986	0.958593	0.776607	7.39836e-20	1.32729e-19	gain	Crcp	protein_coding;protein_coding;protein_coding;protein_coding;protein_coding;protein_coding	ENSMUST00000026608.10;ENSMUST00000156729.1;ENSMUST00000201777.3;ENSMUST00000202163.3;ENSMUST00000202691.1;ENSMUST00000202756.1	19788;19735;19750;19776;6874;19767	NA	NA
chr5	130060286	130060288	cg42836724_BC21	0.0770153	0.959524	0.882509	1.34937e-23	6.97225e-23	gain	Crcp	protein_coding;protein_coding;protein_coding	ENSMUST00000026608.10;ENSMUST00000202163.3;ENSMUST00000202691.1	30997;30985;18083	NA	NA
chr5	130060541	130060543	cg42836726_BC11	0.134646	0.967862	0.833217	4.33166e-24	3.10148e-23	gain	Crcp	protein_coding	ENSMUST00000026608.10	31252	NA	NA
chr5	130070321	130070323	cg42836831_TC21	0.0687103	0.74988	0.681169	1.86687e-18	3.02969e-18	gain	NA	NA	NA	NA	NA	NA
chr5	130073527	130073529	cg42836862_TC21	0.0432903	0.965049	0.921759	6.57903e-26	3.42202e-24	gain	Tpst1	protein_coding	ENSMUST00000118993.7	202	NA	NA
chr5	130073546	130073548	cg42836863_TC11	0.0486307	0.983955	0.935324	6.48743e-25	9.59367e-24	gain	Tpst1	protein_coding	ENSMUST00000118993.7	221	NA	NA
chr5	130076970	130076972	cg42836903_BC21	0.0599776	0.918269	0.858292	1.81548e-21	4.17597e-21	gain	Tpst1	protein_coding	ENSMUST00000118993.7	3645	NA	Shelf
chr5	130082617	130082619	cg42837056_TC21	0.0771795	0.920658	0.843478	2.80534e-24	2.31984e-23	gain	Tpst1	protein_coding;protein_coding	ENSMUST00000040721.8;ENSMUST00000118993.7	3248;9292	NA	Shelf
chr5	130093651	130093653	cg42837186_TC21	0.076499	0.95949	0.882991	1.00749e-21	2.4656e-21	gain	Tpst1	protein_coding;protein_coding;protein_coding	ENSMUST00000040721.8;ENSMUST00000118993.7;ENSMUST00000142838.1	14282;20326;63	NA	NA
chr5	130094034	130094036	cg42837196_BC21	0.10826	0.897823	0.789562	8.28123e-19	1.36885e-18	gain	Tpst1	protein_coding;protein_coding;protein_coding	ENSMUST00000040721.8;ENSMUST00000118993.7;ENSMUST00000142838.1	14665;20709;446	NA	NA
chr5	130102239	130102241	cg42837312_TC21	0.0641774	0.948627	0.88445	1.13957e-22	3.75141e-22	gain	Tpst1	protein_coding;protein_coding	ENSMUST00000040721.8;ENSMUST00000118993.7	22870;28914	NA	NA
chr5	130116735	130116737	cg42837485_BC21	0.0555313	0.952095	0.896564	1.52266e-22	4.77673e-22	gain	Tpst1	protein_coding;protein_coding	ENSMUST00000040721.8;ENSMUST00000118993.7	37366;43410	NA	NA
chr5	130135261	130135263	cg42837691_BC21	0.0896624	0.942315	0.852652	1.706e-20	3.29998e-20	gain	Tpst1	protein_coding;protein_coding;protein_coding	ENSMUST00000040721.8;ENSMUST00000118993.7;ENSMUST00000128335.1	55892;61936;1305	NA	NA
chr5	130137410	130137412	cg42837748_TC21	0.0710493	0.868506	0.797457	4.71813e-20	8.63629e-20	gain	NA	NA	NA	NA	NA	NA
chr5	130139725	130139727	cg42837786_TC21	0.0603767	0.930505	0.870129	6.68717e-23	2.42294e-22	gain	NA	NA	NA	NA	NA	NA
chr5	130142130	130142132	cg42837816_TC21	0.0549677	0.972264	0.917296	2.53419e-22	7.37441e-22	gain	NA	NA	NA	NA	NA	Shelf
chr5	130149405	130149407	cg42837996_BC21	0.0853696	0.964007	0.878637	2.83199e-22	8.11056e-22	gain	Kctd7	protein_coding;protein_coding;protein_coding	ENSMUST00000040616.8;ENSMUST00000144467.1;ENSMUST00000144878.2	4545;4302;4482	NA	NA
chr5	130149752	130149754	cg42838001_TC21	0.0604154	0.947996	0.88758	7.55973e-23	2.67843e-22	gain	Kctd7	protein_coding;protein_coding;protein_coding	ENSMUST00000040616.8;ENSMUST00000144467.1;ENSMUST00000144878.2	4892;4649;4829	NA	NA
chr5	130150018	130150020	cg42838005_BC11	0.159023	0.872575	0.713551	3.65029e-18	5.84658e-18	gain	Kctd7	protein_coding;protein_coding;protein_coding	ENSMUST00000040616.8;ENSMUST00000144467.1;ENSMUST00000144878.2	5158;4915;5095	NA	NA
chr5	130165703	130165705	cg42838179_TC21	0.0663527	0.954627	0.888274	1.5527e-24	1.59553e-23	gain	NA	NA	NA	NA	NA	NA
chr5	130174391	130174393	cg42838357_TC21	0.0552164	0.953978	0.898762	7.81183e-23	2.7509e-22	gain	Rabgef1	protein_coding;protein_coding	ENSMUST00000119797.7;ENSMUST00000148264.7	2594;2568	NA	Shelf
chr5	130180850	130180852	cg42838418_BC21	0.0819852	0.892236	0.810251	2.68177e-20	5.05488e-20	gain	Rabgef1	protein_coding;protein_coding	ENSMUST00000119797.7;ENSMUST00000148264.7	9053;9027	NA	NA
chr5	130187425	130187427	cg42838480_TC11	0.0674124	0.903265	0.835853	2.65038e-18	4.26972e-18	gain	Ndufa12-ps;Rabgef1	processed_pseudogene;protein_coding;protein_coding;protein_coding;protein_coding;protein_coding;protein_coding	ENSMUST00000118998.1;ENSMUST00000026390.7;ENSMUST00000119027.7;ENSMUST00000119797.7;ENSMUST00000143727.1;ENSMUST00000148264.7;ENSMUST00000202729.1	-969;265;265;15628;206;15602;218	NA	NA
chr5	130188504	130188506	cg42838495_TC21	0.059675	0.956702	0.897026	1.01052e-25	3.99123e-24	gain	Ndufa12-ps;Rabgef1	processed_pseudogene;protein_coding;protein_coding;protein_coding;protein_coding;protein_coding;protein_coding	ENSMUST00000118998.1;ENSMUST00000026390.7;ENSMUST00000119027.7;ENSMUST00000119797.7;ENSMUST00000143727.1;ENSMUST00000148264.7;ENSMUST00000202729.1	110;1344;1344;16707;1285;16681;1297	NA	NA
chr5	130190883	130190885	cg42838521_BC21	0.0783876	0.944092	0.865704	2.5237e-22	7.34712e-22	gain	Rabgef1	protein_coding;protein_coding;protein_coding;protein_coding;protein_coding;protein_coding	ENSMUST00000026390.7;ENSMUST00000119027.7;ENSMUST00000119797.7;ENSMUST00000143727.1;ENSMUST00000148264.7;ENSMUST00000202729.1	3723;3723;19086;3664;19060;3676	NA	NA
chr5	130198557	130198559	cg42838584_TC21	0.0751553	0.88978	0.814624	1.62929e-24	1.64298e-23	gain	Rabgef1	protein_coding;protein_coding;protein_coding;protein_coding;protein_coding	ENSMUST00000026390.7;ENSMUST00000119027.7;ENSMUST00000119797.7;ENSMUST00000148264.7;ENSMUST00000202729.1	11397;11397;26760;26734;11350	NA	NA
chr5	130200591	130200593	cg42838603_TC21	0.0543362	0.949267	0.894931	1.21433e-20	2.39755e-20	gain	Rabgef1	protein_coding;protein_coding;protein_coding;protein_coding;protein_coding	ENSMUST00000026390.7;ENSMUST00000119027.7;ENSMUST00000119797.7;ENSMUST00000148264.7;ENSMUST00000202729.1	13431;13431;28794;28768;13384	NA	NA
chr5	130208823	130208825	cg42838685_TC21	0.102924	0.953363	0.85044	2.27868e-22	6.73786e-22	gain	Gm15921;Rabgef1	processed_pseudogene;protein_coding;protein_coding;protein_coding;protein_coding	ENSMUST00000119542.1;ENSMUST00000026390.7;ENSMUST00000119797.7;ENSMUST00000125937.1;ENSMUST00000148264.7	-261;21663;37026;1771;37000	NA	NA
chr5	130211416	130211418	cg42838722_BC21	0.0697178	0.949488	0.879771	8.6428e-22	2.14994e-21	gain	Rabgef1	protein_coding;protein_coding;protein_coding	ENSMUST00000026390.7;ENSMUST00000119797.7;ENSMUST00000147493.1	24256;39619;36	NA	NA
chr5	130217113	130217115	cg42838809_BC21	0.0783143	0.96543	0.887115	2.12743e-23	9.83544e-23	gain	Tmem248	protein_coding	ENSMUST00000202612.1	33	NA	NA
chr5	130219840	130219842	cg42838843_BC11	0.0641386	0.95396	0.889822	1.00452e-19	1.77849e-19	gain	Tmem248	protein_coding;protein_coding;protein_coding;protein_coding	ENSMUST00000065329.12;ENSMUST00000200802.3;ENSMUST00000202305.3;ENSMUST00000202612.1	97;1;97;2760	NA	Shelf
chr5	130219908	130219910	cg42838844_BC21	0.0608413	0.906157	0.845316	2.86185e-23	1.23631e-22	gain	Tmem248	protein_coding;protein_coding;protein_coding;protein_coding	ENSMUST00000065329.12;ENSMUST00000200802.3;ENSMUST00000202305.3;ENSMUST00000202612.1	165;69;165;2828	NA	Shelf
chr5	130236090	130236092	cg42839077_TC21	0.0796197	0.946155	0.866535	1.18574e-22	3.87783e-22	gain	Tmem248	protein_coding;protein_coding	ENSMUST00000065329.12;ENSMUST00000111298.5	16347;13756	NA	NA
chr5	130239273	130239275	cg42839124_BC21	0.0726105	0.976889	0.904278	1.93545e-24	1.83084e-23	gain	Tmem248	protein_coding;protein_coding	ENSMUST00000065329.12;ENSMUST00000111298.5	19530;16939	NA	NA
chr5	130242661	130242663	cg42839168_TC21	0.0476613	0.958326	0.910665	6.04085e-26	3.33922e-24	gain	Tmem248	protein_coding;protein_coding	ENSMUST00000065329.12;ENSMUST00000111298.5	22918;20327	NA	NA
chr5	130243789	130243791	cg42839184_BC21	0.0604078	0.955746	0.895338	1.70842e-24	1.69387e-23	gain	NA	NA	NA	NA	NA	NA
chr5	130248948	130248950	cg42839246_TC11	0.0667975	0.933789	0.866991	3.248e-22	9.131e-22	gain	Sbds	protein_coding;protein_coding;protein_coding;protein_coding	ENSMUST00000026387.10;ENSMUST00000125625.1;ENSMUST00000139211.4;ENSMUST00000200815.3	6582;5137;6457;6544	NA	NA
chr5	130252732	130252734	cg42839306_TC11	0.116319	0.978435	0.862117	4.98745e-23	1.91619e-22	gain	Sbds	protein_coding;protein_coding;protein_coding;protein_coding;protein_coding	ENSMUST00000026387.10;ENSMUST00000125625.1;ENSMUST00000139211.4;ENSMUST00000200815.3;ENSMUST00000201598.1	2798;1353;2673;2760;2746	NA	Shelf
chr5	130253961	130253963	cg42839321_TC21	0.0619366	0.392013	0.330076	4.16128e-16	6.28825e-16	gain	Sbds	protein_coding;protein_coding;protein_coding;protein_coding;protein_coding	ENSMUST00000026387.10;ENSMUST00000125625.1;ENSMUST00000139211.4;ENSMUST00000200815.3;ENSMUST00000201598.1	1569;124;1444;1531;1517	NA	Shore
chr5	130258956	130258958	cg42839469_TC11	0.112597	0.786088	0.673491	4.41713e-20	8.11031e-20	gain	Tyw1	protein_coding;protein_coding;protein_coding;protein_coding;protein_coding	ENSMUST00000040213.12;ENSMUST00000044204.11;ENSMUST00000100662.9;ENSMUST00000147619.1;ENSMUST00000173375.1	1922;3338;1922;27;3338	NA	Shelf
chr5	130279952	130279954	cg42839771_BC11	0.197444	0.980617	0.783172	6.40611e-23	2.34177e-22	gain	Tyw1	protein_coding;protein_coding;protein_coding	ENSMUST00000040213.12;ENSMUST00000044204.11;ENSMUST00000173375.1	22918;24334;24334	NA	NA
chr5	130311054	130311056	cg42840261_BC11	0.0591854	0.965038	0.905852	5.25338e-23	1.998e-22	gain	Tyw1	protein_coding	ENSMUST00000040213.12	54020	NA	NA
chr5	130312223	130312225	cg42840282_TC21	0.152369	0.950699	0.798329	4.31012e-20	7.92356e-20	gain	Tyw1	protein_coding	ENSMUST00000040213.12	55189	NA	NA
chr5	130331423	130331425	cg42840507_TC21	0.0606694	0.950233	0.889563	7.65338e-23	2.70578e-22	gain	Tyw1	protein_coding	ENSMUST00000040213.12	74389	NA	NA
chr5	130363869	130363871	cg42840898_TC21	0.0716624	0.905199	0.833536	4.61883e-21	9.78591e-21	gain	NA	NA	NA	NA	NA	NA
chr5	130369435	130369437	cg42840972_TC21	0.0772739	0.270496	0.193222	1.22714e-09	1.70273e-09	gain	Caln1	protein_coding	ENSMUST00000086029.9	-19	NA	NA
chr5	130369548	130369550	cg42840980_BC21	0.0750142	0.340672	0.265658	3.98028e-12	5.70181e-12	gain	Caln1	protein_coding	ENSMUST00000086029.9	94	NA	NA
chr5	130380659	130380661	cg42841074_TC21	0.0955155	0.96269	0.867174	3.35502e-23	1.39878e-22	gain	A330070K13Rik;Caln1	protein_coding;protein_coding;protein_coding	ENSMUST00000063656.6;ENSMUST00000200886.1;ENSMUST00000086029.9	3972;3971;11205	NA	NA
chr5	130384438	130384440	cg42841113_TC21	0.0767198	0.682231	0.605511	7.93677e-16	1.19316e-15	gain	A330070K13Rik;Caln1	protein_coding;protein_coding;protein_coding;protein_coding	ENSMUST00000063656.6;ENSMUST00000200886.1;ENSMUST00000086029.9;ENSMUST00000202728.1	193;192;14984;-258	NA	NA
chr5	130384765	130384767	cg42841119_TC21	0.0590262	0.644346	0.58532	2.14944e-16	3.26686e-16	gain	A330070K13Rik;Caln1	protein_coding;protein_coding;protein_coding;protein_coding	ENSMUST00000063656.6;ENSMUST00000200886.1;ENSMUST00000086029.9;ENSMUST00000202728.1	-134;-135;15311;69	NA	NA
chr5	130384839	130384841	cg42841121_TC21	0.0636647	0.628724	0.56506	7.33462e-17	1.12639e-16	gain	A330070K13Rik;Caln1	protein_coding;protein_coding;protein_coding;protein_coding	ENSMUST00000063656.6;ENSMUST00000200886.1;ENSMUST00000086029.9;ENSMUST00000202728.1	-208;-209;15385;143	NA	NA
chr5	130406027	130406029	cg42841336_TC21	0.0482068	0.914375	0.866168	2.2168e-22	6.57956e-22	gain	Caln1	protein_coding;protein_coding	ENSMUST00000086029.9;ENSMUST00000202728.1	36573;21331	NA	NA
chr5	130414051	130414053	cg42841421_BC21	0.0899313	0.92857	0.838639	4.28359e-20	7.87732e-20	gain	Caln1	protein_coding;protein_coding	ENSMUST00000086029.9;ENSMUST00000202728.1	44597;29355	NA	NA
chr5	130414770	130414772	cg42841431_BC21	0.0663438	0.966298	0.899955	1.38311e-23	7.10287e-23	gain	Caln1	protein_coding;protein_coding	ENSMUST00000086029.9;ENSMUST00000202728.1	45316;30074	NA	NA
chr5	130447518	130447520	cg42841609_TC21	0.085851	0.665782	0.579931	5.04757e-19	8.45289e-19	gain	Caln1	protein_coding;protein_coding;protein_coding;protein_coding;protein_coding	ENSMUST00000086029.9;ENSMUST00000111287.7;ENSMUST00000111288.3;ENSMUST00000141131.4;ENSMUST00000202728.1	78064;-493;-1282;70;62822	NA	Shore
chr5	130447727	130447729	cg42841613_TC21	0.0428023	0.236872	0.19407	3.76639e-13	5.45619e-13	gain	Caln1	protein_coding;protein_coding;protein_coding;protein_coding;protein_coding	ENSMUST00000086029.9;ENSMUST00000111287.7;ENSMUST00000111288.3;ENSMUST00000141131.4;ENSMUST00000202728.1	78273;-284;-1073;279;63031	NA	Shore
chr5	130447746	130447748	cg42841614_TC21	0.055273	0.267274	0.212001	5.26957e-15	7.81652e-15	gain	Caln1	protein_coding;protein_coding;protein_coding;protein_coding;protein_coding	ENSMUST00000086029.9;ENSMUST00000111287.7;ENSMUST00000111288.3;ENSMUST00000141131.4;ENSMUST00000202728.1	78292;-265;-1054;298;63050	NA	Shore
chr5	130475241	130475243	cg42842001_TC11	0.175372	0.771513	0.596142	3.23974e-16	4.90656e-16	gain	Caln1	protein_coding;protein_coding;protein_coding;protein_coding;protein_coding	ENSMUST00000086029.9;ENSMUST00000111287.7;ENSMUST00000111288.3;ENSMUST00000141131.4;ENSMUST00000202728.1	105787;27230;26441;27793;90545	NA	NA
chr5	130526128	130526130	cg42842339_BC21	0.065135	0.957874	0.892739	1.48124e-25	4.65993e-24	gain	Caln1	protein_coding;protein_coding;protein_coding;protein_coding	ENSMUST00000086029.9;ENSMUST00000111287.7;ENSMUST00000111288.3;ENSMUST00000141131.4	156674;78117;77328;78680	NA	NA
chr5	130614099	130614101	cg42842998_TC21	0.0767975	0.936714	0.859917	1.23366e-21	2.95085e-21	gain	Caln1	protein_coding;protein_coding;protein_coding;protein_coding	ENSMUST00000086029.9;ENSMUST00000111287.7;ENSMUST00000111288.3;ENSMUST00000141131.4	244645;166088;165299;166651	NA	NA
chr5	130673183	130673185	cg42843385_TC21	0.0757585	0.894203	0.818444	3.18781e-21	6.96739e-21	gain	Caln1	protein_coding;protein_coding;protein_coding	ENSMUST00000086029.9;ENSMUST00000111287.7;ENSMUST00000111288.3	303729;225172;224383	NA	NA
chr5	130740917	130740919	cg42843853_TC21	0.0691536	0.946591	0.877438	1.3334e-24	1.45215e-23	gain	Caln1	protein_coding;protein_coding;protein_coding	ENSMUST00000086029.9;ENSMUST00000111287.7;ENSMUST00000111288.3	371463;292906;292117	NA	NA
chr5	130821691	130821693	cg42844549_BC21	0.0641693	0.935142	0.870972	3.29638e-24	2.58127e-23	gain	Caln1	protein_coding;protein_coding;protein_coding	ENSMUST00000086029.9;ENSMUST00000111287.7;ENSMUST00000111288.3	452237;373680;372891	NA	NA
chr5	130822723	130822725	cg42844551_TC21	0.087313	0.943606	0.856293	1.27127e-21	3.03009e-21	gain	Caln1	protein_coding;protein_coding;protein_coding	ENSMUST00000086029.9;ENSMUST00000111287.7;ENSMUST00000111288.3	453269;374712;373923	NA	NA
chr5	130824667	130824669	cg42844571_BC21	0.0575307	0.886829	0.829298	4.67864e-22	1.25234e-21	gain	Caln1	protein_coding;protein_coding;protein_coding	ENSMUST00000086029.9;ENSMUST00000111287.7;ENSMUST00000111288.3	455213;376656;375867	NA	NA
chr5	130825141	130825143	cg42844576_TC21	0.110156	0.918865	0.808709	4.02499e-22	1.09866e-21	gain	Caln1	protein_coding;protein_coding;protein_coding	ENSMUST00000086029.9;ENSMUST00000111287.7;ENSMUST00000111288.3	455687;377130;376341	NA	NA
chr5	130859907	130859909	cg42844949_TC21	0.0465504	0.630201	0.583651	3.29482e-20	6.14118e-20	gain	NA	NA	NA	NA	NA	NA
chr5	130862446	130862448	cg42844974_TC21	0.0437129	0.949301	0.905588	3.21319e-25	6.63948e-24	gain	NA	NA	NA	NA	NA	NA
chr5	130893676	130893678	cg42845235_BC21	0.0639018	0.868041	0.804139	3.92027e-22	1.07394e-21	gain	Galnt17	protein_coding	ENSMUST00000086023.11	414821	NA	NA
chr5	130922175	130922177	cg42845465_BC21	0.0701168	0.964709	0.894593	4.16494e-20	7.67026e-20	gain	Galnt17	protein_coding	ENSMUST00000086023.11	386322	NA	NA
chr5	130947358	130947360	cg42845686_BC21	0.0646265	0.962006	0.89738	1.1867e-25	4.2409e-24	gain	Galnt17	protein_coding	ENSMUST00000086023.11	361139	NA	NA
chr5	130949914	130949916	cg42845704_TC21	0.054687	0.943083	0.888396	3.02618e-23	1.29194e-22	gain	Galnt17	protein_coding	ENSMUST00000086023.11	358583	NA	NA
chr5	130951276	130951278	cg42845713_BC21	0.0669987	0.442342	0.375344	6.39798e-16	9.63457e-16	gain	Galnt17	protein_coding	ENSMUST00000086023.11	357221	NA	NA
chr5	130968158	130968160	cg42845808_BC21	0.0764476	0.952583	0.876135	1.18686e-22	3.88064e-22	gain	Galnt17	protein_coding;protein_coding	ENSMUST00000086023.11;ENSMUST00000160609.1	340339;339918	NA	NA
chr5	131061780	131061782	cg42846489_TC21	0.0701207	0.942049	0.871929	9.39032e-25	1.18011e-23	gain	Galnt17	protein_coding;protein_coding	ENSMUST00000086023.11;ENSMUST00000160609.1	246717;246296	NA	NA
chr5	131089967	131089969	cg42846741_TC21	0.0380235	0.938345	0.900322	5.26002e-25	8.56948e-24	gain	Galnt17	protein_coding;protein_coding;protein_coding	ENSMUST00000086023.11;ENSMUST00000160609.1;ENSMUST00000160807.1	218530;218109;216948	NA	NA
chr5	131120788	131120790	cg42846957_BC21	0.0513248	0.962535	0.911211	5.90759e-24	3.84357e-23	gain	Galnt17	protein_coding;protein_coding;protein_coding	ENSMUST00000086023.11;ENSMUST00000160609.1;ENSMUST00000160807.1	187709;187288;186127	NA	NA
chr5	131223598	131223600	cg42847649_BC21	0.071631	0.948293	0.876662	8.20762e-22	2.05369e-21	gain	Galnt17	protein_coding;protein_coding;protein_coding;protein_coding	ENSMUST00000086023.11;ENSMUST00000160609.1;ENSMUST00000160807.1;ENSMUST00000161228.1	84899;84478;83317;84275	NA	NA
chr5	131265158	131265160	cg42848050_TC21	0.106137	0.563437	0.457299	4.67125e-17	7.21181e-17	gain	Galnt17	protein_coding;protein_coding;protein_coding;protein_coding	ENSMUST00000086023.11;ENSMUST00000160609.1;ENSMUST00000160807.1;ENSMUST00000161228.1	43339;42918;41757;42715	NA	NA
chr5	131280784	131280786	cg42848169_TC21	0.0925187	0.971377	0.878858	1.78157e-23	8.59801e-23	gain	Galnt17	protein_coding;protein_coding;protein_coding;protein_coding	ENSMUST00000086023.11;ENSMUST00000160609.1;ENSMUST00000160807.1;ENSMUST00000161228.1	27713;27292;26131;27089	NA	NA
chr5	131285053	131285055	cg42848214_BC21	0.0920163	0.952982	0.860966	1.34492e-22	4.30465e-22	gain	Galnt17	protein_coding;protein_coding;protein_coding;protein_coding	ENSMUST00000086023.11;ENSMUST00000160609.1;ENSMUST00000160807.1;ENSMUST00000161228.1	23444;23023;21862;22820	NA	NA
chr5	131294144	131294146	cg42848344_BC11	0.104448	0.965968	0.86152	2.13093e-24	1.94525e-23	gain	Galnt17	protein_coding;protein_coding;protein_coding;protein_coding	ENSMUST00000086023.11;ENSMUST00000160609.1;ENSMUST00000160807.1;ENSMUST00000161228.1	14353;13932;12771;13729	NA	NA
chr5	131303183	131303185	cg42848437_TC21	0.0676003	0.949636	0.882036	3.74046e-24	2.80799e-23	gain	Galnt17	protein_coding;protein_coding;protein_coding;protein_coding	ENSMUST00000086023.11;ENSMUST00000160609.1;ENSMUST00000160807.1;ENSMUST00000161228.1	5314;4893;3732;4690	NA	Shelf
chr5	131371576	131371578	cg42848974_TC21	0.0589618	0.945646	0.886684	6.36549e-25	9.49608e-24	gain	NA	NA	NA	NA	NA	NA
chr5	131415253	131415255	cg42849365_TC21	0.0573844	0.948446	0.891062	1.23515e-21	2.954e-21	gain	Gm29681	lincRNA	ENSMUST00000198696.1	-535	NA	NA
chr5	131415454	131415456	cg42849366_BC21	0.0797725	0.907976	0.828203	1.70213e-21	3.93796e-21	gain	Gm29681	lincRNA	ENSMUST00000198696.1	-736	NA	NA
chr5	131439468	131439470	cg42849643_BC21	0.0632396	0.227093	0.163854	4.91232e-08	6.66654e-08	gain	Auts2	protein_coding;protein_coding;protein_coding;protein_coding;protein_coding;protein_coding;protein_coding	ENSMUST00000160071.8;ENSMUST00000161226.8;ENSMUST00000161374.7;ENSMUST00000161804.7;ENSMUST00000182575.7;ENSMUST00000182974.7;ENSMUST00000187544.6	610869;1103876;99219;177137;1103189;1102403;37556	CGI:chr5:131439468-131439909	Island
chr5	131439628	131439630	cg42849656_TC21	0.0817288	0.277936	0.196207	1.70339e-09	2.3583e-09	gain	Auts2	protein_coding;protein_coding;protein_coding;protein_coding;protein_coding;protein_coding;protein_coding	ENSMUST00000160071.8;ENSMUST00000161226.8;ENSMUST00000161374.7;ENSMUST00000161804.7;ENSMUST00000182575.7;ENSMUST00000182974.7;ENSMUST00000187544.6	610709;1103716;99059;176977;1103029;1102243;37396	CGI:chr5:131439468-131439909	Island
chr5	131440000	131440002	cg42849680_TC21	0.0664421	0.188915	0.122473	3.54011e-09	4.87942e-09	gain	Auts2	protein_coding;protein_coding;protein_coding;protein_coding;protein_coding;protein_coding;protein_coding	ENSMUST00000160071.8;ENSMUST00000161226.8;ENSMUST00000161374.7;ENSMUST00000161804.7;ENSMUST00000182575.7;ENSMUST00000182974.7;ENSMUST00000187544.6	610337;1103344;98687;176605;1102657;1101871;37024	NA	Shore
chr5	131440084	131440086	cg42849683_TC11	0.121584	0.42053	0.298946	5.306e-08	7.19744e-08	gain	Auts2	protein_coding;protein_coding;protein_coding;protein_coding;protein_coding;protein_coding;protein_coding	ENSMUST00000160071.8;ENSMUST00000161226.8;ENSMUST00000161374.7;ENSMUST00000161804.7;ENSMUST00000182575.7;ENSMUST00000182974.7;ENSMUST00000187544.6	610253;1103260;98603;176521;1102573;1101787;36940	NA	Shore
chr5	131440376	131440378	cg42849697_BC21	0.089257	0.415071	0.325814	2.24398e-12	3.22346e-12	gain	Auts2	protein_coding;protein_coding;protein_coding;protein_coding;protein_coding;protein_coding;protein_coding;protein_coding	ENSMUST00000160071.8;ENSMUST00000161226.8;ENSMUST00000161374.7;ENSMUST00000161804.7;ENSMUST00000162101.2;ENSMUST00000182575.7;ENSMUST00000182974.7;ENSMUST00000187544.6	609961;1102968;98311;176229;19775;1102281;1101495;36648	CGI:chr5:131440286-131440645	Island
chr5	131440519	131440521	cg42849706_BC21	0.0814139	0.34403	0.262616	2.37321e-10	3.32559e-10	gain	Auts2	protein_coding;protein_coding;protein_coding;protein_coding;protein_coding;protein_coding;protein_coding;protein_coding	ENSMUST00000160071.8;ENSMUST00000161226.8;ENSMUST00000161374.7;ENSMUST00000161804.7;ENSMUST00000162101.2;ENSMUST00000182575.7;ENSMUST00000182974.7;ENSMUST00000187544.6	609818;1102825;98168;176086;19632;1102138;1101352;36505	CGI:chr5:131440286-131440645	Island
chr5	131472273	131472275	cg42850134_TC21	0.0832545	0.956994	0.87374	2.00527e-21	4.57037e-21	gain	Auts2	protein_coding;protein_coding;protein_coding;protein_coding;protein_coding;protein_coding;protein_coding;protein_coding	ENSMUST00000160071.8;ENSMUST00000161226.8;ENSMUST00000161374.7;ENSMUST00000161804.7;ENSMUST00000182575.7;ENSMUST00000182974.7;ENSMUST00000187544.6;ENSMUST00000198149.1	578064;1071071;66414;144332;1070384;1069598;4751;-890	NA	NA
chr5	131476976	131476978	cg42850202_BC21	0.0859194	0.906409	0.82049	8.39651e-21	1.70045e-20	gain	Auts2	protein_coding;protein_coding;protein_coding;protein_coding;protein_coding;protein_coding;protein_coding;protein_coding;protein_coding	ENSMUST00000159507.1;ENSMUST00000160071.8;ENSMUST00000161226.8;ENSMUST00000161374.7;ENSMUST00000161804.7;ENSMUST00000182575.7;ENSMUST00000182974.7;ENSMUST00000183153.1;ENSMUST00000187544.6	60994;573361;1066368;61711;139629;1065681;1064895;57421;48	NA	NA
chr5	131477002	131477004	cg42850203_TC21	0.0850708	0.976245	0.891174	4.62066e-24	3.2416e-23	gain	Auts2	protein_coding;protein_coding;protein_coding;protein_coding;protein_coding;protein_coding;protein_coding;protein_coding;protein_coding	ENSMUST00000159507.1;ENSMUST00000160071.8;ENSMUST00000161226.8;ENSMUST00000161374.7;ENSMUST00000161804.7;ENSMUST00000182575.7;ENSMUST00000182974.7;ENSMUST00000183153.1;ENSMUST00000187544.6	60968;573335;1066342;61685;139603;1065655;1064869;57395;22	NA	NA
chr5	131490790	131490792	cg42850344_TC21	0.0718273	0.835561	0.763733	4.03249e-22	1.1005e-21	gain	Auts2	protein_coding;protein_coding;protein_coding;protein_coding;protein_coding;protein_coding;protein_coding;protein_coding	ENSMUST00000159507.1;ENSMUST00000160071.8;ENSMUST00000161226.8;ENSMUST00000161374.7;ENSMUST00000161804.7;ENSMUST00000182575.7;ENSMUST00000182974.7;ENSMUST00000183153.1	47180;559547;1052554;47897;125815;1051867;1051081;43607	NA	NA
chr5	131492355	131492357	cg42850363_TC21	0.112636	0.946092	0.833457	6.16741e-20	1.11509e-19	gain	Auts2	protein_coding;protein_coding;protein_coding;protein_coding;protein_coding;protein_coding;protein_coding;protein_coding	ENSMUST00000159507.1;ENSMUST00000160071.8;ENSMUST00000161226.8;ENSMUST00000161374.7;ENSMUST00000161804.7;ENSMUST00000182575.7;ENSMUST00000182974.7;ENSMUST00000183153.1	45615;557982;1050989;46332;124250;1050302;1049516;42042	NA	NA
chr5	131512759	131512761	cg42850574_BC21	0.0642056	0.954569	0.890363	4.06916e-19	6.85699e-19	gain	Auts2	protein_coding;protein_coding;protein_coding;protein_coding;protein_coding;protein_coding;protein_coding;protein_coding	ENSMUST00000159507.1;ENSMUST00000160071.8;ENSMUST00000161226.8;ENSMUST00000161374.7;ENSMUST00000161804.7;ENSMUST00000182575.7;ENSMUST00000182974.7;ENSMUST00000183153.1	25211;537578;1030585;25928;103846;1029898;1029112;21638	NA	NA
chr5	131515692	131515694	cg42850614_TC21	0.0555462	0.962657	0.90711	9.16687e-26	3.86881e-24	gain	Auts2	protein_coding;protein_coding;protein_coding;protein_coding;protein_coding;protein_coding;protein_coding;protein_coding	ENSMUST00000159507.1;ENSMUST00000160071.8;ENSMUST00000161226.8;ENSMUST00000161374.7;ENSMUST00000161804.7;ENSMUST00000182575.7;ENSMUST00000182974.7;ENSMUST00000183153.1	22278;534645;1027652;22995;100913;1026965;1026179;18705	NA	NA
chr5	131557799	131557801	cg42851236_BC21	0.0410861	0.978835	0.937749	1.62688e-25	4.8547e-24	gain	Auts2	protein_coding;protein_coding;protein_coding;protein_coding;protein_coding	ENSMUST00000160071.8;ENSMUST00000161226.8;ENSMUST00000161804.7;ENSMUST00000182575.7;ENSMUST00000182974.7	492538;985545;58806;984858;984072	NA	NA
chr5	131558237	131558239	cg42851246_BC21	0.060256	0.959723	0.899467	1.6466e-24	1.65414e-23	gain	Auts2	protein_coding;protein_coding;protein_coding;protein_coding;protein_coding	ENSMUST00000160071.8;ENSMUST00000161226.8;ENSMUST00000161804.7;ENSMUST00000182575.7;ENSMUST00000182974.7	492100;985107;58368;984420;983634	NA	NA
chr5	131563646	131563648	cg42851308_TC21	0.0735811	0.93666	0.863079	2.88374e-22	8.23797e-22	gain	Auts2	protein_coding;protein_coding;protein_coding;protein_coding;protein_coding	ENSMUST00000160071.8;ENSMUST00000161226.8;ENSMUST00000161804.7;ENSMUST00000182575.7;ENSMUST00000182974.7	486691;979698;52959;979011;978225	NA	NA
chr5	131580296	131580298	cg42851516_BC11	0.121589	0.977801	0.856212	1.8017e-25	5.08495e-24	gain	Auts2	protein_coding;protein_coding;protein_coding;protein_coding;protein_coding	ENSMUST00000160071.8;ENSMUST00000161226.8;ENSMUST00000161804.7;ENSMUST00000182575.7;ENSMUST00000182974.7	470041;963048;36309;962361;961575	NA	NA
chr5	131584878	131584880	cg42851587_TC21	0.0640112	0.907781	0.84377	9.54497e-23	3.2395e-22	gain	Auts2	protein_coding;protein_coding;protein_coding;protein_coding;protein_coding	ENSMUST00000160071.8;ENSMUST00000161226.8;ENSMUST00000161804.7;ENSMUST00000182575.7;ENSMUST00000182974.7	465459;958466;31727;957779;956993	NA	NA
chr5	131600350	131600352	cg42851764_BC21	0.0561401	0.945401	0.889261	8.73582e-21	1.76422e-20	gain	Auts2	protein_coding;protein_coding;protein_coding;protein_coding;protein_coding	ENSMUST00000160071.8;ENSMUST00000161226.8;ENSMUST00000161804.7;ENSMUST00000182575.7;ENSMUST00000182974.7	449987;942994;16255;942307;941521	NA	NA
chr5	131601731	131601733	cg42851789_BC21	0.0727155	0.958295	0.88558	7.23432e-22	1.8365e-21	gain	Auts2	protein_coding;protein_coding;protein_coding;protein_coding;protein_coding	ENSMUST00000160071.8;ENSMUST00000161226.8;ENSMUST00000161804.7;ENSMUST00000182575.7;ENSMUST00000182974.7	448606;941613;14874;940926;940140	NA	NA
chr5	131632172	131632174	cg42852125_BC21	0.0532604	0.968624	0.915363	9.4095e-26	3.90572e-24	gain	Auts2	protein_coding;protein_coding;protein_coding;protein_coding	ENSMUST00000160071.8;ENSMUST00000161226.8;ENSMUST00000182575.7;ENSMUST00000182974.7	418165;911172;910485;909699	NA	NA
chr5	131643322	131643324	cg42852262_TC21	0.0567375	0.961434	0.904697	1.53749e-24	1.58537e-23	gain	Auts2;Gm43483	protein_coding;protein_coding;protein_coding;protein_coding;TEC	ENSMUST00000160071.8;ENSMUST00000161226.8;ENSMUST00000182575.7;ENSMUST00000182974.7;ENSMUST00000196724.1	407015;900022;899335;898549;-515	NA	NA
chr5	131645692	131645694	cg42852301_TC21	0.10047	0.960665	0.860195	9.97359e-23	3.3598e-22	gain	Auts2	protein_coding;protein_coding;protein_coding;protein_coding	ENSMUST00000160071.8;ENSMUST00000161226.8;ENSMUST00000182575.7;ENSMUST00000182974.7	404645;897652;896965;896179	NA	NA
chr5	131648289	131648291	cg42852339_TC21	0.0998895	0.96706	0.867171	2.83139e-17	4.39659e-17	gain	Auts2	protein_coding;protein_coding;protein_coding;protein_coding	ENSMUST00000160071.8;ENSMUST00000161226.8;ENSMUST00000182575.7;ENSMUST00000182974.7	402048;895055;894368;893582	NA	NA
chr5	131648415	131648417	cg42852341_BC11	0.114086	0.965309	0.851222	5.92994e-23	2.20092e-22	gain	Auts2	protein_coding;protein_coding;protein_coding;protein_coding	ENSMUST00000160071.8;ENSMUST00000161226.8;ENSMUST00000182575.7;ENSMUST00000182974.7	401922;894929;894242;893456	NA	NA
chr5	131650917	131650919	cg42852372_BC21	0.0792503	0.929381	0.850131	2.99304e-24	2.4185e-23	gain	Auts2	protein_coding;protein_coding;protein_coding;protein_coding	ENSMUST00000160071.8;ENSMUST00000161226.8;ENSMUST00000182575.7;ENSMUST00000182974.7	399420;892427;891740;890954	NA	NA
chr5	131658884	131658886	cg42852441_BC11	0.077212	0.990112	0.9129	3.73886e-25	7.15425e-24	gain	Auts2	protein_coding;protein_coding;protein_coding;protein_coding	ENSMUST00000160071.8;ENSMUST00000161226.8;ENSMUST00000182575.7;ENSMUST00000182974.7	391453;884460;883773;882987	NA	NA
chr5	131662808	131662810	cg42852478_BC21	0.0712559	0.960681	0.889425	2.10458e-24	1.93001e-23	gain	Auts2	protein_coding;protein_coding;protein_coding;protein_coding	ENSMUST00000160071.8;ENSMUST00000161226.8;ENSMUST00000182575.7;ENSMUST00000182974.7	387529;880536;879849;879063	NA	NA
chr5	131694487	131694489	cg42852744_BC21	0.0799405	0.939642	0.859702	7.77705e-22	1.9587e-21	gain	Auts2	protein_coding;protein_coding;protein_coding;protein_coding	ENSMUST00000160071.8;ENSMUST00000161226.8;ENSMUST00000182575.7;ENSMUST00000182974.7	355850;848857;848170;847384	NA	NA
chr5	131717818	131717820	cg42852970_BC21	0.0787413	0.933877	0.855136	2.62804e-22	7.60534e-22	gain	Auts2	protein_coding;protein_coding;protein_coding;protein_coding	ENSMUST00000160071.8;ENSMUST00000161226.8;ENSMUST00000182575.7;ENSMUST00000182974.7	332519;825526;824839;824053	NA	NA
chr5	131732744	131732746	cg42853154_TC21	0.0551162	0.957455	0.902339	4.72819e-23	1.83667e-22	gain	Auts2	protein_coding;protein_coding;protein_coding;protein_coding	ENSMUST00000160071.8;ENSMUST00000161226.8;ENSMUST00000182575.7;ENSMUST00000182974.7	317593;810600;809913;809127	NA	NA
chr5	131732896	131732898	cg42853155_TC21	0.0620113	0.931739	0.869728	4.74493e-22	1.26819e-21	gain	Auts2	protein_coding;protein_coding;protein_coding;protein_coding	ENSMUST00000160071.8;ENSMUST00000161226.8;ENSMUST00000182575.7;ENSMUST00000182974.7	317441;810448;809761;808975	NA	NA
chr5	131749582	131749584	cg42853337_TC11	0.0996144	0.980815	0.881201	2.84406e-22	8.14136e-22	gain	Auts2	protein_coding;protein_coding;protein_coding;protein_coding	ENSMUST00000160071.8;ENSMUST00000161226.8;ENSMUST00000182575.7;ENSMUST00000182974.7	300755;793762;793075;792289	NA	NA
chr5	131749604	131749606	cg42853338_TC21	0.0725666	0.910381	0.837814	9.51612e-20	1.68872e-19	gain	Auts2	protein_coding;protein_coding;protein_coding;protein_coding	ENSMUST00000160071.8;ENSMUST00000161226.8;ENSMUST00000182575.7;ENSMUST00000182974.7	300733;793740;793053;792267	NA	NA
chr5	131751078	131751080	cg42853348_TC21	0.0908595	0.965287	0.874427	1.17232e-24	1.34617e-23	gain	Auts2	protein_coding;protein_coding;protein_coding;protein_coding	ENSMUST00000160071.8;ENSMUST00000161226.8;ENSMUST00000182575.7;ENSMUST00000182974.7	299259;792266;791579;790793	NA	NA
chr5	131783087	131783089	cg42853719_BC11	0.0364813	0.90915	0.872669	2.57291e-21	5.73039e-21	gain	Auts2	protein_coding;protein_coding;protein_coding;protein_coding;protein_coding	ENSMUST00000160071.8;ENSMUST00000161108.7;ENSMUST00000161226.8;ENSMUST00000182575.7;ENSMUST00000182974.7	267250;759317;760257;759570;758784	NA	NA
chr5	131794488	131794490	cg42853829_BC21	0.0752727	0.972855	0.897583	4.00712e-24	2.93804e-23	gain	Auts2	protein_coding;protein_coding;protein_coding;protein_coding;protein_coding	ENSMUST00000160071.8;ENSMUST00000161108.7;ENSMUST00000161226.8;ENSMUST00000182575.7;ENSMUST00000182974.7	255849;747916;748856;748169;747383	NA	NA
chr5	131794673	131794675	cg42853835_BC11	0.0600787	0.97477	0.914692	4.46803e-20	8.19953e-20	gain	Auts2	protein_coding;protein_coding;protein_coding;protein_coding;protein_coding	ENSMUST00000160071.8;ENSMUST00000161108.7;ENSMUST00000161226.8;ENSMUST00000182575.7;ENSMUST00000182974.7	255664;747731;748671;747984;747198	NA	NA
chr5	131814917	131814919	cg42854046_TC21	0.0578243	0.93466	0.876836	2.06826e-26	2.53864e-24	gain	Auts2	protein_coding;protein_coding;protein_coding;protein_coding;protein_coding	ENSMUST00000160071.8;ENSMUST00000161108.7;ENSMUST00000161226.8;ENSMUST00000182575.7;ENSMUST00000182974.7	235420;727487;728427;727740;726954	NA	NA
chr5	131824759	131824761	cg42854151_TC21	0.0738594	0.906675	0.832815	8.16839e-23	2.85154e-22	gain	Auts2	protein_coding;protein_coding;protein_coding;protein_coding;protein_coding	ENSMUST00000160071.8;ENSMUST00000161108.7;ENSMUST00000161226.8;ENSMUST00000182575.7;ENSMUST00000182974.7	225578;717645;718585;717898;717112	NA	NA
chr5	131824770	131824772	cg42854152_BC21	0.0593559	0.883019	0.823663	5.39827e-23	2.04096e-22	gain	Auts2	protein_coding;protein_coding;protein_coding;protein_coding;protein_coding	ENSMUST00000160071.8;ENSMUST00000161108.7;ENSMUST00000161226.8;ENSMUST00000182575.7;ENSMUST00000182974.7	225567;717634;718574;717887;717101	NA	NA
chr5	131844447	131844449	cg42854359_BC11	0.127138	0.972972	0.845833	8.86289e-22	2.19849e-21	gain	Auts2	protein_coding;protein_coding;protein_coding;protein_coding;protein_coding	ENSMUST00000160071.8;ENSMUST00000161108.7;ENSMUST00000161226.8;ENSMUST00000182575.7;ENSMUST00000182974.7	205890;697957;698897;698210;697424	NA	NA
chr5	131851805	131851807	cg42854444_BC21	0.0582065	0.972521	0.914315	2.07506e-26	2.53864e-24	gain	Auts2	protein_coding;protein_coding;protein_coding;protein_coding;protein_coding	ENSMUST00000160071.8;ENSMUST00000161108.7;ENSMUST00000161226.8;ENSMUST00000182575.7;ENSMUST00000182974.7	198532;690599;691539;690852;690066	NA	NA
chr5	131897633	131897635	cg42854903_BC21	0.0752783	0.96056	0.885281	2.10776e-24	1.93144e-23	gain	Auts2	protein_coding;protein_coding;protein_coding;protein_coding;protein_coding	ENSMUST00000160071.8;ENSMUST00000161108.7;ENSMUST00000161226.8;ENSMUST00000182575.7;ENSMUST00000182974.7	152704;644771;645711;645024;644238	NA	NA
chr5	131981630	131981632	cg42855617_BC21	0.0777775	0.960912	0.883134	2.40494e-26	2.61186e-24	gain	Auts2	protein_coding;protein_coding;protein_coding;protein_coding;protein_coding	ENSMUST00000160071.8;ENSMUST00000161108.7;ENSMUST00000161226.8;ENSMUST00000182575.7;ENSMUST00000182974.7	68707;560774;561714;561027;560241	NA	NA
chr5	131985144	131985146	cg42855645_BC21	0.0759666	0.960524	0.884557	5.91277e-25	9.13018e-24	gain	Auts2	protein_coding;protein_coding;protein_coding;protein_coding;protein_coding	ENSMUST00000160071.8;ENSMUST00000161108.7;ENSMUST00000161226.8;ENSMUST00000182575.7;ENSMUST00000182974.7	65193;557260;558200;557513;556727	NA	NA
chr5	132007999	132008001	cg42855852_TC21	0.0739994	0.951036	0.877037	1.87347e-24	1.79489e-23	gain	Auts2	protein_coding;protein_coding;protein_coding;protein_coding;protein_coding	ENSMUST00000160071.8;ENSMUST00000161108.7;ENSMUST00000161226.8;ENSMUST00000182575.7;ENSMUST00000182974.7	42338;534405;535345;534658;533872	NA	NA
chr5	132031260	132031262	cg42856063_BC21	0.080792	0.961835	0.881043	1.68157e-22	5.19903e-22	gain	Auts2	protein_coding;protein_coding;protein_coding;protein_coding;protein_coding;protein_coding;protein_coding;protein_coding	ENSMUST00000100564.9;ENSMUST00000160071.8;ENSMUST00000160135.3;ENSMUST00000161108.7;ENSMUST00000161226.8;ENSMUST00000182575.7;ENSMUST00000182974.7;ENSMUST00000185450.6	510772;19077;418100;511144;512084;511397;510611;19149	NA	NA
chr5	132031416	132031418	cg42856069_TC11	0.0382851	0.966077	0.927792	7.19492e-25	1.01766e-23	gain	Auts2	protein_coding;protein_coding;protein_coding;protein_coding;protein_coding;protein_coding;protein_coding;protein_coding	ENSMUST00000100564.9;ENSMUST00000160071.8;ENSMUST00000160135.3;ENSMUST00000161108.7;ENSMUST00000161226.8;ENSMUST00000182575.7;ENSMUST00000182974.7;ENSMUST00000185450.6	510616;18921;417944;510988;511928;511241;510455;18993	NA	NA
chr5	132033660	132033662	cg42856094_TC21	0.0440356	0.983474	0.939438	2.24432e-26	2.56202e-24	gain	Auts2	protein_coding;protein_coding;protein_coding;protein_coding;protein_coding;protein_coding;protein_coding;protein_coding	ENSMUST00000100564.9;ENSMUST00000160071.8;ENSMUST00000160135.3;ENSMUST00000161108.7;ENSMUST00000161226.8;ENSMUST00000182575.7;ENSMUST00000182974.7;ENSMUST00000185450.6	508372;16677;415700;508744;509684;508997;508211;16749	NA	NA
chr5	132050323	132050325	cg42856242_TC21	0.0521503	0.96869	0.91654	3.38598e-26	2.82112e-24	gain	Auts2	protein_coding;protein_coding;protein_coding;protein_coding;protein_coding;protein_coding;protein_coding;protein_coding;protein_coding	ENSMUST00000071591.3;ENSMUST00000100564.9;ENSMUST00000160071.8;ENSMUST00000160135.3;ENSMUST00000161108.7;ENSMUST00000161226.8;ENSMUST00000182575.7;ENSMUST00000182974.7;ENSMUST00000185450.6	492475;491709;14;399037;492081;493021;492334;491548;86	NA	NA
chr5	132050335	132050337	cg42856243_TC21	0.0581934	0.964111	0.905918	1.95014e-25	5.25325e-24	gain	Auts2	protein_coding;protein_coding;protein_coding;protein_coding;protein_coding;protein_coding;protein_coding;protein_coding;protein_coding	ENSMUST00000071591.3;ENSMUST00000100564.9;ENSMUST00000160071.8;ENSMUST00000160135.3;ENSMUST00000161108.7;ENSMUST00000161226.8;ENSMUST00000182575.7;ENSMUST00000182974.7;ENSMUST00000185450.6	492463;491697;2;399025;492069;493009;492322;491536;74	NA	NA
chr5	132052900	132052902	cg42856275_BC21	0.0638196	0.95635	0.89253	4.82129e-24	3.33923e-23	gain	Auts2	protein_coding;protein_coding;protein_coding;protein_coding;protein_coding;protein_coding;protein_coding	ENSMUST00000071591.3;ENSMUST00000100564.9;ENSMUST00000160135.3;ENSMUST00000161108.7;ENSMUST00000161226.8;ENSMUST00000182575.7;ENSMUST00000182974.7	489898;489132;396460;489504;490444;489757;488971	NA	NA
chr5	132072263	132072265	cg42856461_TC21	0.0536249	0.958446	0.904821	5.43499e-22	1.42808e-21	gain	Auts2	protein_coding;protein_coding;protein_coding;protein_coding;protein_coding;protein_coding;protein_coding	ENSMUST00000071591.3;ENSMUST00000100564.9;ENSMUST00000160135.3;ENSMUST00000161108.7;ENSMUST00000161226.8;ENSMUST00000182575.7;ENSMUST00000182974.7	470535;469769;377097;470141;471081;470394;469608	NA	NA
chr5	132091131	132091133	cg42856633_TC21	0.0848227	0.938819	0.853996	3.10779e-20	5.81036e-20	gain	Auts2	protein_coding;protein_coding;protein_coding;protein_coding;protein_coding;protein_coding;protein_coding	ENSMUST00000071591.3;ENSMUST00000100564.9;ENSMUST00000160135.3;ENSMUST00000161108.7;ENSMUST00000161226.8;ENSMUST00000182575.7;ENSMUST00000182974.7	451667;450901;358229;451273;452213;451526;450740	NA	NA
chr5	132098744	132098746	cg42856685_BC21	0.0588724	0.941875	0.883003	2.93475e-25	6.35113e-24	gain	Auts2	protein_coding;protein_coding;protein_coding;protein_coding;protein_coding;protein_coding;protein_coding	ENSMUST00000071591.3;ENSMUST00000100564.9;ENSMUST00000160135.3;ENSMUST00000161108.7;ENSMUST00000161226.8;ENSMUST00000182575.7;ENSMUST00000182974.7	444054;443288;350616;443660;444600;443913;443127	NA	NA
chr5	132147356	132147358	cg42857051_BC21	0.0735381	0.954688	0.88115	4.0069e-23	1.61059e-22	gain	Auts2	protein_coding;protein_coding;protein_coding;protein_coding;protein_coding;protein_coding;protein_coding	ENSMUST00000071591.3;ENSMUST00000100564.9;ENSMUST00000160135.3;ENSMUST00000161108.7;ENSMUST00000161226.8;ENSMUST00000182575.7;ENSMUST00000182974.7	395442;394676;302004;395048;395988;395301;394515	NA	NA
chr5	132162004	132162006	cg42857187_BC21	0.0653219	0.962842	0.89752	2.06555e-23	9.6158e-23	gain	Auts2	protein_coding;protein_coding;protein_coding;protein_coding;protein_coding;protein_coding;protein_coding	ENSMUST00000071591.3;ENSMUST00000100564.9;ENSMUST00000160135.3;ENSMUST00000161108.7;ENSMUST00000161226.8;ENSMUST00000182575.7;ENSMUST00000182974.7	380794;380028;287356;380400;381340;380653;379867	NA	NA
chr5	132182271	132182273	cg42857324_BC21	0.0757588	0.952739	0.87698	9.79322e-24	5.50724e-23	gain	Auts2	protein_coding;protein_coding;protein_coding;protein_coding;protein_coding;protein_coding;protein_coding	ENSMUST00000071591.3;ENSMUST00000100564.9;ENSMUST00000160135.3;ENSMUST00000161108.7;ENSMUST00000161226.8;ENSMUST00000182575.7;ENSMUST00000182974.7	360527;359761;267089;360133;361073;360386;359600	NA	NA
chr5	132186496	132186498	cg42857363_BC11	0.108274	0.96983	0.861556	1.50297e-23	7.56347e-23	gain	Auts2	protein_coding;protein_coding;protein_coding;protein_coding;protein_coding;protein_coding;protein_coding	ENSMUST00000071591.3;ENSMUST00000100564.9;ENSMUST00000160135.3;ENSMUST00000161108.7;ENSMUST00000161226.8;ENSMUST00000182575.7;ENSMUST00000182974.7	356302;355536;262864;355908;356848;356161;355375	NA	NA
chr5	132200949	132200951	cg42857489_BC11	0.148928	0.979431	0.830503	3.25566e-22	9.14926e-22	gain	Auts2	protein_coding;protein_coding;protein_coding;protein_coding;protein_coding;protein_coding;protein_coding	ENSMUST00000071591.3;ENSMUST00000100564.9;ENSMUST00000160135.3;ENSMUST00000161108.7;ENSMUST00000161226.8;ENSMUST00000182575.7;ENSMUST00000182974.7	341849;341083;248411;341455;342395;341708;340922	NA	NA
chr5	132229573	132229575	cg42857700_TC21	0.0789302	0.944926	0.865996	4.47668e-23	1.75837e-22	gain	Auts2	protein_coding;protein_coding;protein_coding;protein_coding;protein_coding;protein_coding;protein_coding	ENSMUST00000071591.3;ENSMUST00000100564.9;ENSMUST00000160135.3;ENSMUST00000161108.7;ENSMUST00000161226.8;ENSMUST00000182575.7;ENSMUST00000182974.7	313225;312459;219787;312831;313771;313084;312298	NA	NA
chr5	132229613	132229615	cg42857701_TC21	0.0506286	0.916582	0.865953	5.66791e-23	2.12186e-22	gain	Auts2	protein_coding;protein_coding;protein_coding;protein_coding;protein_coding;protein_coding;protein_coding	ENSMUST00000071591.3;ENSMUST00000100564.9;ENSMUST00000160135.3;ENSMUST00000161108.7;ENSMUST00000161226.8;ENSMUST00000182575.7;ENSMUST00000182974.7	313185;312419;219747;312791;313731;313044;312258	NA	NA
chr5	132229870	132229872	cg42857704_BC11	0.0745047	0.92547	0.850965	1.13073e-20	2.24266e-20	gain	Auts2	protein_coding;protein_coding;protein_coding;protein_coding;protein_coding;protein_coding;protein_coding	ENSMUST00000071591.3;ENSMUST00000100564.9;ENSMUST00000160135.3;ENSMUST00000161108.7;ENSMUST00000161226.8;ENSMUST00000182575.7;ENSMUST00000182974.7	312928;312162;219490;312534;313474;312787;312001	NA	NA
chr5	132230076	132230078	cg42857706_BC21	0.060937	0.928506	0.867569	7.9077e-21	1.60855e-20	gain	Auts2	protein_coding;protein_coding;protein_coding;protein_coding;protein_coding;protein_coding;protein_coding	ENSMUST00000071591.3;ENSMUST00000100564.9;ENSMUST00000160135.3;ENSMUST00000161108.7;ENSMUST00000161226.8;ENSMUST00000182575.7;ENSMUST00000182974.7	312722;311956;219284;312328;313268;312581;311795	NA	NA
chr5	132231879	132231881	cg42857727_BC21	0.0854234	0.954616	0.869192	1.8081e-19	3.12972e-19	gain	Auts2	protein_coding;protein_coding;protein_coding;protein_coding;protein_coding;protein_coding;protein_coding	ENSMUST00000071591.3;ENSMUST00000100564.9;ENSMUST00000160135.3;ENSMUST00000161108.7;ENSMUST00000161226.8;ENSMUST00000182575.7;ENSMUST00000182974.7	310919;310153;217481;310525;311465;310778;309992	NA	NA
chr5	132249658	132249660	cg42857879_BC21	0.0873677	0.9296	0.842232	6.72245e-21	1.38384e-20	gain	Auts2	protein_coding;protein_coding;protein_coding;protein_coding;protein_coding;protein_coding;protein_coding	ENSMUST00000071591.3;ENSMUST00000100564.9;ENSMUST00000160135.3;ENSMUST00000161108.7;ENSMUST00000161226.8;ENSMUST00000182575.7;ENSMUST00000182974.7	293140;292374;199702;292746;293686;292999;292213	NA	NA
chr5	132274531	132274533	cg42858079_TC21	0.0731	0.969194	0.896094	9.06811e-22	2.244e-21	gain	Auts2	protein_coding;protein_coding;protein_coding;protein_coding;protein_coding;protein_coding;protein_coding	ENSMUST00000071591.3;ENSMUST00000100564.9;ENSMUST00000160135.3;ENSMUST00000161108.7;ENSMUST00000161226.8;ENSMUST00000182575.7;ENSMUST00000182974.7	268267;267501;174829;267873;268813;268126;267340	NA	NA
chr5	132274535	132274537	cg42858080_TC21	0.0619419	0.969288	0.907346	2.88862e-25	6.29603e-24	gain	Auts2	protein_coding;protein_coding;protein_coding;protein_coding;protein_coding;protein_coding;protein_coding	ENSMUST00000071591.3;ENSMUST00000100564.9;ENSMUST00000160135.3;ENSMUST00000161108.7;ENSMUST00000161226.8;ENSMUST00000182575.7;ENSMUST00000182974.7	268263;267497;174825;267869;268809;268122;267336	NA	NA
chr5	132332483	132332485	cg42858534_BC21	0.0589174	0.951855	0.892937	1.77963e-25	5.05997e-24	gain	Auts2	protein_coding;protein_coding;protein_coding;protein_coding;protein_coding;protein_coding;protein_coding	ENSMUST00000071591.3;ENSMUST00000100564.9;ENSMUST00000160135.3;ENSMUST00000161108.7;ENSMUST00000161226.8;ENSMUST00000182575.7;ENSMUST00000182974.7	210315;209549;116877;209921;210861;210174;209388	NA	NA
chr5	132332562	132332564	cg42858536_BC21	0.0612649	0.980646	0.919381	4.42935e-24	3.14728e-23	gain	Auts2	protein_coding;protein_coding;protein_coding;protein_coding;protein_coding;protein_coding;protein_coding	ENSMUST00000071591.3;ENSMUST00000100564.9;ENSMUST00000160135.3;ENSMUST00000161108.7;ENSMUST00000161226.8;ENSMUST00000182575.7;ENSMUST00000182974.7	210236;209470;116798;209842;210782;210095;209309	NA	NA
chr5	132332745	132332747	cg42858538_TC21	0.0759673	0.954213	0.878246	3.60712e-22	9.99484e-22	gain	Auts2	protein_coding;protein_coding;protein_coding;protein_coding;protein_coding;protein_coding;protein_coding	ENSMUST00000071591.3;ENSMUST00000100564.9;ENSMUST00000160135.3;ENSMUST00000161108.7;ENSMUST00000161226.8;ENSMUST00000182575.7;ENSMUST00000182974.7	210053;209287;116615;209659;210599;209912;209126	NA	NA
chr5	132339662	132339664	cg42858600_TC21	0.0636669	0.962056	0.898389	1.32277e-23	6.86918e-23	gain	Auts2	protein_coding;protein_coding;protein_coding;protein_coding;protein_coding;protein_coding;protein_coding	ENSMUST00000071591.3;ENSMUST00000100564.9;ENSMUST00000160135.3;ENSMUST00000161108.7;ENSMUST00000161226.8;ENSMUST00000182575.7;ENSMUST00000182974.7	203136;202370;109698;202742;203682;202995;202209	NA	NA
chr5	132373837	132373839	cg42858895_BC21	0.0661792	0.718557	0.652378	3.10489e-20	5.80517e-20	gain	Auts2;Gm42989	protein_coding;protein_coding;protein_coding;protein_coding;protein_coding;protein_coding;protein_coding;TEC	ENSMUST00000071591.3;ENSMUST00000100564.9;ENSMUST00000160135.3;ENSMUST00000161108.7;ENSMUST00000161226.8;ENSMUST00000182575.7;ENSMUST00000182974.7;ENSMUST00000200646.1	168961;168195;75523;168567;169507;168820;168034;-1156	NA	NA
chr5	132392364	132392366	cg42859053_BC21	0.0569069	0.924432	0.867525	4.81317e-23	1.8624e-22	gain	Auts2	protein_coding;protein_coding;protein_coding;protein_coding;protein_coding;protein_coding;protein_coding	ENSMUST00000071591.3;ENSMUST00000100564.9;ENSMUST00000160135.3;ENSMUST00000161108.7;ENSMUST00000161226.8;ENSMUST00000182575.7;ENSMUST00000182974.7	150434;149668;56996;150040;150980;150293;149507	NA	NA
chr5	132428196	132428198	cg42859339_BC21	0.0663174	0.94843	0.882113	3.6603e-22	1.01221e-21	gain	Auts2	protein_coding;protein_coding;protein_coding;protein_coding;protein_coding;protein_coding;protein_coding	ENSMUST00000071591.3;ENSMUST00000100564.9;ENSMUST00000160135.3;ENSMUST00000161108.7;ENSMUST00000161226.8;ENSMUST00000182575.7;ENSMUST00000182974.7	114602;113836;21164;114208;115148;114461;113675	NA	NA
chr5	132440576	132440578	cg42859450_TC21	0.0512837	0.900619	0.849335	5.29051e-23	2.00891e-22	gain	Auts2;Gm43018	protein_coding;protein_coding;protein_coding;protein_coding;protein_coding;protein_coding;protein_coding;TEC	ENSMUST00000071591.3;ENSMUST00000100564.9;ENSMUST00000160135.3;ENSMUST00000161108.7;ENSMUST00000161226.8;ENSMUST00000182575.7;ENSMUST00000182974.7;ENSMUST00000198075.1	102222;101456;8784;101828;102768;102081;101295;-47	NA	NA
chr5	132449307	132449309	cg42859509_TC21	0.0853713	0.950454	0.865083	1.6903e-22	5.22233e-22	gain	Auts2	protein_coding;protein_coding;protein_coding;protein_coding;protein_coding;protein_coding;protein_coding	ENSMUST00000071591.3;ENSMUST00000100564.9;ENSMUST00000160135.3;ENSMUST00000161108.7;ENSMUST00000161226.8;ENSMUST00000182575.7;ENSMUST00000182974.7	93491;92725;53;93097;94037;93350;92564	NA	NA
chr5	132467203	132467205	cg42859650_TC21	0.0774816	0.918877	0.841395	7.11483e-24	4.38303e-23	gain	Auts2	protein_coding;protein_coding;protein_coding;protein_coding;protein_coding;protein_coding	ENSMUST00000071591.3;ENSMUST00000100564.9;ENSMUST00000161108.7;ENSMUST00000161226.8;ENSMUST00000182575.7;ENSMUST00000182974.7	75595;74829;75201;76141;75454;74668	NA	NA
chr5	132473069	132473071	cg42859694_TC21	0.0790701	0.953961	0.874891	1.0107e-25	3.99123e-24	gain	Auts2	protein_coding;protein_coding;protein_coding;protein_coding;protein_coding;protein_coding	ENSMUST00000071591.3;ENSMUST00000100564.9;ENSMUST00000161108.7;ENSMUST00000161226.8;ENSMUST00000182575.7;ENSMUST00000182974.7	69729;68963;69335;70275;69588;68802	NA	NA
chr5	132486885	132486887	cg42859802_BC21	0.0579191	0.937022	0.879103	1.43955e-22	4.55742e-22	gain	Auts2	protein_coding;protein_coding;protein_coding;protein_coding;protein_coding;protein_coding	ENSMUST00000071591.3;ENSMUST00000100564.9;ENSMUST00000161108.7;ENSMUST00000161226.8;ENSMUST00000182575.7;ENSMUST00000182974.7	55913;55147;55519;56459;55772;54986	NA	NA
chr5	132501446	132501448	cg42859924_BC21	0.0704722	0.937467	0.866994	2.69215e-20	5.07321e-20	gain	Auts2	protein_coding;protein_coding;protein_coding;protein_coding;protein_coding;protein_coding	ENSMUST00000071591.3;ENSMUST00000100564.9;ENSMUST00000161108.7;ENSMUST00000161226.8;ENSMUST00000182575.7;ENSMUST00000182974.7	41352;40586;40958;41898;41211;40425	NA	NA
chr5	132509338	132509340	cg42859994_BC21	0.0450634	0.960327	0.915264	1.36996e-26	2.3553e-24	gain	Auts2	protein_coding;protein_coding;protein_coding;protein_coding;protein_coding;protein_coding	ENSMUST00000071591.3;ENSMUST00000100564.9;ENSMUST00000161108.7;ENSMUST00000161226.8;ENSMUST00000182575.7;ENSMUST00000182974.7	33460;32694;33066;34006;33319;32533	NA	NA
chr5	132513395	132513397	cg42860029_BC21	0.0563553	0.922254	0.865899	4.78327e-22	1.27708e-21	gain	Auts2	protein_coding;protein_coding;protein_coding;protein_coding;protein_coding;protein_coding	ENSMUST00000071591.3;ENSMUST00000100564.9;ENSMUST00000161108.7;ENSMUST00000161226.8;ENSMUST00000182575.7;ENSMUST00000182974.7	29403;28637;29009;29949;29262;28476	NA	NA
chr5	132514345	132514347	cg42860042_TC21	0.0572186	0.96794	0.910721	3.23903e-24	2.5523e-23	gain	Auts2	protein_coding;protein_coding;protein_coding;protein_coding;protein_coding;protein_coding	ENSMUST00000071591.3;ENSMUST00000100564.9;ENSMUST00000161108.7;ENSMUST00000161226.8;ENSMUST00000182575.7;ENSMUST00000182974.7	28453;27687;28059;28999;28312;27526	NA	NA
chr5	132518623	132518625	cg42860081_TC21	0.0485008	0.923595	0.875094	2.21342e-22	6.57115e-22	gain	Auts2	protein_coding;protein_coding;protein_coding;protein_coding;protein_coding;protein_coding	ENSMUST00000071591.3;ENSMUST00000100564.9;ENSMUST00000161108.7;ENSMUST00000161226.8;ENSMUST00000182575.7;ENSMUST00000182974.7	24175;23409;23781;24721;24034;23248	NA	NA
chr5	132527725	132527727	cg42860164_TC21	0.0491881	0.96089	0.911702	1.14013e-24	1.32376e-23	gain	Auts2	protein_coding;protein_coding;protein_coding;protein_coding;protein_coding;protein_coding	ENSMUST00000071591.3;ENSMUST00000100564.9;ENSMUST00000161108.7;ENSMUST00000161226.8;ENSMUST00000182575.7;ENSMUST00000182974.7	15073;14307;14679;15619;14932;14146	NA	NA
chr5	132541074	132541076	cg42860265_BC21	0.0769764	0.60442	0.527443	8.06078e-19	1.33332e-18	gain	Auts2	protein_coding;protein_coding;protein_coding;protein_coding;protein_coding;protein_coding	ENSMUST00000071591.3;ENSMUST00000100564.9;ENSMUST00000161108.7;ENSMUST00000161226.8;ENSMUST00000182575.7;ENSMUST00000182974.7	1724;958;1330;2270;1583;797	NA	Shore
chr5	132546119	132546121	cg42860525_BC21	0.0737802	0.857555	0.783775	2.78019e-19	4.74038e-19	gain	Gm42626	lincRNA	ENSMUST00000196866.1	64	NA	Shelf
chr5	132592146	132592148	cg42860885_TC21	0.0927459	0.808188	0.715442	3.58355e-13	5.1926e-13	gain	NA	NA	NA	NA	NA	NA
chr5	132653771	132653773	cg42861355_TC21	0.0644231	0.94462	0.880197	6.8368e-24	4.26644e-23	gain	NA	NA	NA	NA	NA	NA
chr5	132660234	132660236	cg42861399_TC11	0.054789	0.909253	0.854464	1.81705e-20	3.50236e-20	gain	NA	NA	NA	NA	NA	NA
chr5	132673722	132673724	cg42861514_TC21	0.0564523	0.905014	0.848562	1.43726e-21	3.3816e-21	gain	NA	NA	NA	NA	NA	NA
chr5	132692026	132692028	cg42861659_BC11	0.0599897	0.943748	0.883758	1.94664e-23	9.19613e-23	gain	NA	NA	NA	NA	NA	NA
chr5	132784968	132784970	cg42862264_TC21	0.0519692	0.937324	0.885354	1.15955e-22	3.80551e-22	gain	NA	NA	NA	NA	NA	NA
chr5	132856202	132856204	cg42862730_BC21	0.0696311	0.969783	0.900152	7.40032e-23	2.63202e-22	gain	NA	NA	NA	NA	NA	NA
chr5	132894675	132894677	cg42863029_TC21	0.0493513	0.933645	0.884293	3.19231e-23	1.34676e-22	gain	NA	NA	NA	NA	NA	NA
chr5	132894929	132894931	cg42863031_BC21	0.0553754	0.951822	0.896447	2.92633e-25	6.33868e-24	gain	NA	NA	NA	NA	NA	NA
chr5	132895449	132895451	cg42863036_TC21	0.0497831	0.909852	0.860069	1.66059e-21	3.8518e-21	gain	NA	NA	NA	NA	NA	NA
chr5	132924808	132924810	cg42863227_BC21	0.0635272	0.951454	0.887927	4.98026e-23	1.91401e-22	gain	NA	NA	NA	NA	NA	NA
chr5	132925538	132925540	cg42863231_TC21	0.0568703	0.903573	0.846703	6.60364e-22	1.69483e-21	gain	NA	NA	NA	NA	NA	NA
chr5	132969673	132969675	cg42863601_TC21	0.0732738	0.947117	0.873844	3.26221e-23	1.36908e-22	gain	NA	NA	NA	NA	NA	NA
chr5	132979274	132979276	cg42863676_BC21	0.0616909	0.931407	0.869716	1.04513e-21	2.54666e-21	gain	NA	NA	NA	NA	NA	NA
chr5	133151234	133151236	cg42864702_BC21	0.116561	0.941624	0.825063	9.25238e-21	1.86117e-20	gain	NA	NA	NA	NA	NA	NA
chr5	133268126	133268128	cg42865394_TC21	0.0575818	0.96959	0.912008	1.80049e-26	2.46813e-24	gain	NA	NA	NA	NA	NA	NA
chr5	133311488	133311490	cg42865668_BC21	0.0575381	0.938129	0.880591	5.27797e-24	3.55237e-23	gain	NA	NA	NA	NA	NA	NA
chr5	133343845	133343847	cg42865838_TC11	0.100493	0.979768	0.879274	7.85048e-25	1.06941e-23	gain	NA	NA	NA	NA	NA	NA
chr5	133385593	133385595	cg42866077_TC21	0.0684076	0.942124	0.873716	5.88129e-21	1.22332e-20	gain	NA	NA	NA	NA	NA	NA
chr5	133386024	133386026	cg42866081_TC21	0.0684558	0.917064	0.848608	1.12814e-18	1.85066e-18	gain	NA	NA	NA	NA	NA	NA
chr5	133387857	133387859	cg42866091_TC11	0.0727006	0.969251	0.89655	2.01682e-24	1.87814e-23	gain	NA	NA	NA	NA	NA	NA
chr5	133389610	133389612	cg42866098_BC21	0.0735098	0.967023	0.893513	1.46734e-22	4.62951e-22	gain	NA	NA	NA	NA	NA	NA
chr5	133421584	133421586	cg42866228_BC11	0.153017	0.971504	0.818487	2.1123e-22	6.31272e-22	gain	NA	NA	NA	NA	NA	NA
chr5	133453786	133453788	cg42866398_BC21	0.0582186	0.923468	0.865249	1.686e-24	1.67917e-23	gain	NA	NA	NA	NA	NA	NA
chr5	133482611	133482613	cg42866602_BC21	0.0835441	0.867986	0.784442	3.96532e-20	7.32209e-20	gain	NA	NA	NA	NA	NA	NA
chr5	133482855	133482857	cg42866604_TC21	0.0629024	0.881613	0.81871	3.46621e-20	6.44394e-20	gain	NA	NA	NA	NA	NA	NA
chr5	133519447	133519449	cg42866842_BC21	0.0837312	0.963862	0.88013	2.0722e-25	5.40399e-24	gain	Gm17979	processed_pseudogene	ENSMUST00000196646.1	-309	NA	NA
chr5	133528522	133528524	cg42866899_TC21	0.0565606	0.947141	0.890581	1.14943e-22	3.77756e-22	gain	NA	NA	NA	NA	NA	NA
chr5	133598385	133598387	cg42867320_BC21	0.0520722	0.971272	0.9192	1.08423e-25	4.0894e-24	gain	Gm36667	lincRNA	ENSMUST00000196125.1	21	NA	NA
chr5	133598934	133598936	cg42867324_TC21	0.0877871	0.943345	0.855558	1.13757e-20	2.25544e-20	gain	Gm36667	lincRNA	ENSMUST00000196125.1	-528	NA	NA
chr5	133665475	133665477	cg42867807_TC21	0.0906511	0.959808	0.869157	4.23997e-22	1.14925e-21	gain	NA	NA	NA	NA	NA	NA
chr5	133751769	133751771	cg42868447_BC21	0.0477595	0.93847	0.89071	1.96058e-23	9.24445e-23	gain	NA	NA	NA	NA	NA	NA
chr5	133812838	133812840	cg42868894_TC21	0.0912755	0.926396	0.83512	1.89387e-23	9.00864e-23	gain	NA	NA	NA	NA	NA	NA
chr5	133814790	133814792	cg42868904_BC21	0.0942146	0.880252	0.786038	3.02568e-21	6.64459e-21	gain	NA	NA	NA	NA	NA	NA
chr5	133823763	133823765	cg42868980_BC21	0.0851968	0.963397	0.8782	8.45908e-25	1.11512e-23	gain	NA	NA	NA	NA	NA	NA
chr5	133913062	133913064	cg42869696_TC21	0.0711415	0.96459	0.893449	3.13103e-26	2.77839e-24	gain	NA	NA	NA	NA	NA	NA
chr5	133920055	133920057	cg42869738_BC21	0.050821	0.940593	0.889772	9.88578e-24	5.54562e-23	gain	Gm2404	processed_pseudogene	ENSMUST00000196197.1	-53	NA	NA
chr5	133925163	133925165	cg42869765_TC21	0.0644966	0.881151	0.816655	1.70429e-20	3.29695e-20	gain	NA	NA	NA	NA	NA	NA
chr5	134010151	134010153	cg42870401_TC11	0.114822	0.984981	0.870159	2.33851e-22	6.88776e-22	gain	NA	NA	NA	NA	NA	NA
chr5	134019864	134019866	cg42870493_TC11	0.0505956	0.832145	0.781549	1.0524e-19	1.85964e-19	gain	NA	NA	NA	NA	NA	NA
chr5	134023286	134023288	cg42870523_TC21	0.0628606	0.96895	0.906089	5.43381e-23	2.05201e-22	gain	NA	NA	NA	NA	NA	NA
chr5	134042772	134042774	cg42870671_TC21	0.060915	0.432792	0.371877	1.1822e-16	1.8066e-16	gain	NA	NA	NA	NA	NA	NA
chr5	134051052	134051054	cg42870771_TC21	0.0411492	0.953813	0.912664	5.89059e-26	3.30801e-24	gain	NA	NA	NA	NA	NA	NA
chr5	134073402	134073404	cg42870986_TC11	0.0655302	0.316329	0.250799	9.77841e-13	1.41007e-12	gain	NA	NA	NA	NA	NA	NA
chr5	134081448	134081450	cg42871086_TC21	0.0627497	0.910527	0.847777	2.00027e-23	9.38159e-23	gain	NA	NA	NA	NA	NA	NA
chr5	134102178	134102180	cg42871360_TC21	0.0606335	0.957717	0.897083	1.47338e-23	7.4528e-23	gain	Castor2	protein_coding;protein_coding	ENSMUST00000016088.8;ENSMUST00000201013.1	2468;2174	NA	Shelf
chr5	134119615	134119617	cg42871594_BC21	0.0903434	0.787411	0.697067	5.98362e-20	1.08343e-19	gain	Castor2	protein_coding;protein_coding	ENSMUST00000016088.8;ENSMUST00000201013.1	19905;19611	NA	NA
chr5	134121323	134121325	cg42871613_TC21	0.0575561	0.560633	0.503077	3.30366e-18	5.30075e-18	gain	Castor2	protein_coding;protein_coding	ENSMUST00000016088.8;ENSMUST00000201013.1	21613;21319	NA	NA
chr5	134139561	134139563	cg42871838_TC11	0.137903	0.958193	0.82029	3.47392e-21	7.53494e-21	gain	Castor2	protein_coding;protein_coding	ENSMUST00000016088.8;ENSMUST00000201013.1	39851;39557	NA	NA
chr5	134155848	134155850	cg42872073_TC11	0.0509733	0.986807	0.935833	7.43129e-28	2.0391e-24	gain	Rcc1l	protein_coding;protein_coding	ENSMUST00000076228.2;ENSMUST00000126113.7	20926;13527	NA	NA
chr5	134171857	134171859	cg42872291_BC21	0.0852743	0.939878	0.854603	3.85531e-23	1.562e-22	gain	Rcc1l	protein_coding	ENSMUST00000076228.2	4917	NA	NA
chr5	134182447	134182449	cg42872488_TC11	0.14976	0.710683	0.560924	2.09539e-17	3.26664e-17	gain	NA	NA	NA	NA	NA	Shore
chr5	134183610	134183612	cg42872503_TC21	0.056981	0.284915	0.227933	1.05391e-13	1.536e-13	gain	Gtf2ird2	protein_coding;protein_coding	ENSMUST00000016086.9;ENSMUST00000123941.7	-416;-408	NA	Shore
chr5	134183625	134183627	cg42872504_BC21	0.0712908	0.176271	0.10498	6.83971e-09	9.39128e-09	gain	Gtf2ird2	protein_coding;protein_coding	ENSMUST00000016086.9;ENSMUST00000123941.7	-401;-393	NA	Shore
chr5	134187555	134187557	cg42872634_BC21	0.0669908	0.526426	0.459435	3.50341e-19	5.93046e-19	gain	Gtf2ird2	protein_coding;protein_coding	ENSMUST00000016086.9;ENSMUST00000123941.7	3529;3537	NA	Shelf
chr5	134214078	134214080	cg42872982_TC21	0.0468588	0.938385	0.891526	2.97653e-23	1.27521e-22	gain	Gtf2ird2	protein_coding;protein_coding;protein_coding;protein_coding;protein_coding	ENSMUST00000016086.9;ENSMUST00000123941.7;ENSMUST00000128842.1;ENSMUST00000135588.7;ENSMUST00000152587.1	30052;30060;7422;-30;-31	NA	NA
chr5	134214140	134214142	cg42872983_BC21	0.0543107	0.927807	0.873496	9.11657e-24	5.23356e-23	gain	Gtf2ird2	protein_coding;protein_coding;protein_coding;protein_coding;protein_coding	ENSMUST00000016086.9;ENSMUST00000123941.7;ENSMUST00000128842.1;ENSMUST00000135588.7;ENSMUST00000152587.1	30114;30122;7484;32;31	NA	NA
chr5	134215788	134215790	cg42873003_TC21	0.0687933	0.883334	0.814541	1.05387e-21	2.56516e-21	gain	Gtf2ird2	protein_coding;protein_coding;protein_coding;protein_coding;protein_coding	ENSMUST00000016086.9;ENSMUST00000123941.7;ENSMUST00000128842.1;ENSMUST00000135588.7;ENSMUST00000152587.1	31762;31770;9132;1680;1679	NA	NA
chr5	134220930	134220932	cg42873148_BC21	0.075559	0.965217	0.889657	1.51372e-24	1.57027e-23	gain	Gtf2ird2;Ncf1	protein_coding;protein_coding;protein_coding;protein_coding;protein_coding	ENSMUST00000123941.7;ENSMUST00000016094.12;ENSMUST00000111275.7;ENSMUST00000144086.1;ENSMUST00000146354.7	36912;8695;8695;8695;8695	NA	Shore
chr5	134223465	134223467	cg42873221_BC21	0.0665895	0.866787	0.800197	4.28943e-19	7.21605e-19	gain	Gtf2ird2;Ncf1	protein_coding;protein_coding;protein_coding;protein_coding;protein_coding;protein_coding;protein_coding	ENSMUST00000123941.7;ENSMUST00000016094.12;ENSMUST00000111275.7;ENSMUST00000139249.8;ENSMUST00000144086.1;ENSMUST00000146354.7;ENSMUST00000182626.1	39447;6160;6160;4934;6160;6160;-1243	NA	Shore
chr5	134225572	134225574	cg42873260_BC21	0.0773912	0.528767	0.451376	2.11674e-15	3.15924e-15	gain	Ncf1	protein_coding;protein_coding;protein_coding;protein_coding;protein_coding	ENSMUST00000016094.12;ENSMUST00000111275.7;ENSMUST00000139249.8;ENSMUST00000144086.1;ENSMUST00000146354.7	4053;4053;2827;4053;4053	NA	Shelf
chr5	134227274	134227276	cg42873295_TC21	0.0691996	0.853861	0.784661	5.16676e-20	9.41574e-20	gain	Ncf1	protein_coding;protein_coding;protein_coding;protein_coding;protein_coding;protein_coding	ENSMUST00000016094.12;ENSMUST00000111275.7;ENSMUST00000126934.2;ENSMUST00000139249.8;ENSMUST00000144086.1;ENSMUST00000146354.7	2351;2351;536;1125;2351;2351	NA	NA
chr5	134227488	134227490	cg42873300_BC21	0.0576649	0.80526	0.747596	8.73329e-20	1.55535e-19	gain	Ncf1	protein_coding;protein_coding;protein_coding;protein_coding;protein_coding;protein_coding	ENSMUST00000016094.12;ENSMUST00000111275.7;ENSMUST00000126934.2;ENSMUST00000139249.8;ENSMUST00000144086.1;ENSMUST00000146354.7	2137;2137;322;911;2137;2137	NA	NA
chr5	134227622	134227624	cg42873304_BC21	0.039959	0.786967	0.747008	1.36964e-19	2.39476e-19	gain	Ncf1	protein_coding;protein_coding;protein_coding;protein_coding;protein_coding;protein_coding	ENSMUST00000016094.12;ENSMUST00000111275.7;ENSMUST00000126934.2;ENSMUST00000139249.8;ENSMUST00000144086.1;ENSMUST00000146354.7	2003;2003;188;777;2003;2003	NA	NA
chr5	134229547	134229549	cg42873326_TC21	0.074978	0.95945	0.884472	1.57313e-22	4.91182e-22	gain	Ncf1	protein_coding;protein_coding;protein_coding;protein_coding;protein_coding	ENSMUST00000016094.12;ENSMUST00000111275.7;ENSMUST00000139249.8;ENSMUST00000144086.1;ENSMUST00000146354.7	78;78;-1148;78;78	NA	NA
chr5	134229575	134229577	cg42873327_TC21	0.0633243	0.95491	0.891586	5.95679e-26	3.32326e-24	gain	Ncf1	protein_coding;protein_coding;protein_coding;protein_coding;protein_coding	ENSMUST00000016094.12;ENSMUST00000111275.7;ENSMUST00000139249.8;ENSMUST00000144086.1;ENSMUST00000146354.7	50;50;-1176;50;50	NA	NA
chr5	134233180	134233182	cg42873366_BC21	0.0551735	0.940184	0.885011	6.29636e-23	2.30943e-22	gain	NA	NA	NA	NA	NA	NA
chr5	134233219	134233221	cg42873367_BC11	0.206677	0.970555	0.763878	5.45541e-22	1.43272e-21	gain	NA	NA	NA	NA	NA	NA
chr5	134233316	134233318	cg42873368_TC21	0.0709875	0.929777	0.858789	3.87071e-24	2.86971e-23	gain	NA	NA	NA	NA	NA	NA
chr5	134235062	134235064	cg42873388_BC11	0.0745774	0.982998	0.90842	1.74573e-24	1.71681e-23	gain	NA	NA	NA	NA	NA	NA
chr5	134235420	134235422	cg42873393_BC21	0.0629677	0.919779	0.856811	9.98506e-21	1.99727e-20	gain	NA	NA	NA	NA	NA	NA
chr5	134235464	134235466	cg42873394_BC11	0.104362	0.937907	0.833544	9.41749e-24	5.35934e-23	gain	NA	NA	NA	NA	NA	NA
chr5	134238287	134238289	cg42873446_BC21	0.0891942	0.914341	0.825146	3.7131e-22	1.02459e-21	gain	Gtf2i	protein_coding;protein_coding;protein_coding;protein_coding;protein_coding;protein_coding;protein_coding;protein_coding;protein_coding;protein_coding	ENSMUST00000059042.13;ENSMUST00000082057.9;ENSMUST00000111261.10;ENSMUST00000172715.7;ENSMUST00000172904.7;ENSMUST00000173341.7;ENSMUST00000174155.7;ENSMUST00000174354.7;ENSMUST00000174513.7;ENSMUST00000174772.7	76473;76459;76459;76395;41578;76433;76406;76406;76406;76406	NA	NA
chr5	134243488	134243490	cg42873554_TC21	0.0819521	0.963642	0.88169	3.26994e-24	2.56752e-23	gain	Gtf2i	protein_coding;protein_coding;protein_coding;protein_coding;protein_coding;protein_coding;protein_coding;protein_coding;protein_coding;protein_coding;protein_coding;protein_coding;protein_coding;protein_coding;protein_coding	ENSMUST00000059042.13;ENSMUST00000082057.9;ENSMUST00000111261.10;ENSMUST00000172553.1;ENSMUST00000172600.1;ENSMUST00000172715.7;ENSMUST00000172904.7;ENSMUST00000173341.7;ENSMUST00000173485.7;ENSMUST00000173888.7;ENSMUST00000174003.7;ENSMUST00000174155.7;ENSMUST00000174354.7;ENSMUST00000174513.7;ENSMUST00000174772.7	71272;71258;71258;-1077;256;71194;36377;71232;74;52120;1264;71205;71205;71205;71205	NA	NA
chr5	134243563	134243565	cg42873555_BC21	0.0446395	0.970257	0.925617	2.4828e-23	1.10757e-22	gain	Gtf2i	protein_coding;protein_coding;protein_coding;protein_coding;protein_coding;protein_coding;protein_coding;protein_coding;protein_coding;protein_coding;protein_coding;protein_coding;protein_coding;protein_coding;protein_coding	ENSMUST00000059042.13;ENSMUST00000082057.9;ENSMUST00000111261.10;ENSMUST00000172553.1;ENSMUST00000172600.1;ENSMUST00000172715.7;ENSMUST00000172904.7;ENSMUST00000173341.7;ENSMUST00000173485.7;ENSMUST00000173888.7;ENSMUST00000174003.7;ENSMUST00000174155.7;ENSMUST00000174354.7;ENSMUST00000174513.7;ENSMUST00000174772.7	71197;71183;71183;-1152;181;71119;36302;71157;-1;52045;1189;71130;71130;71130;71130	NA	NA
chr5	134252280	134252282	cg42873727_TC21	0.0784722	0.959447	0.880975	1.23052e-22	3.99643e-22	gain	Gtf2i	protein_coding;protein_coding;protein_coding;protein_coding;protein_coding;protein_coding;protein_coding;protein_coding;protein_coding;protein_coding;protein_coding	ENSMUST00000059042.13;ENSMUST00000082057.9;ENSMUST00000111261.10;ENSMUST00000172715.7;ENSMUST00000172904.7;ENSMUST00000173341.7;ENSMUST00000173888.7;ENSMUST00000174155.7;ENSMUST00000174354.7;ENSMUST00000174513.7;ENSMUST00000174772.7	62480;62466;62466;62402;27585;62440;43328;62413;62413;62413;62413	NA	NA
chr5	134280140	134280142	cg42874234_BC21	0.067304	0.950819	0.883515	1.64947e-23	8.11108e-23	gain	Gtf2i	protein_coding;protein_coding;protein_coding;protein_coding;protein_coding;protein_coding;protein_coding;protein_coding;protein_coding;protein_coding;protein_coding;protein_coding	ENSMUST00000059042.13;ENSMUST00000082057.9;ENSMUST00000111261.10;ENSMUST00000172715.7;ENSMUST00000172904.7;ENSMUST00000173341.7;ENSMUST00000173888.7;ENSMUST00000174133.4;ENSMUST00000174155.7;ENSMUST00000174354.7;ENSMUST00000174513.7;ENSMUST00000174772.7	34620;34606;34606;34542;-275;34580;15468;15418;34553;34553;34553;34553	NA	NA
chr5	134287103	134287105	cg42874357_BC21	0.080087	0.95839	0.878303	9.19607e-25	1.16821e-23	gain	Gtf2i	protein_coding;protein_coding;protein_coding;protein_coding;protein_coding;protein_coding;protein_coding;protein_coding;protein_coding;protein_coding;protein_coding;protein_coding;protein_coding;protein_coding;protein_coding;protein_coding	ENSMUST00000059042.13;ENSMUST00000082057.9;ENSMUST00000111261.10;ENSMUST00000172715.7;ENSMUST00000173263.4;ENSMUST00000173341.7;ENSMUST00000173504.7;ENSMUST00000173651.4;ENSMUST00000173888.7;ENSMUST00000174133.4;ENSMUST00000174155.7;ENSMUST00000174188.7;ENSMUST00000174354.7;ENSMUST00000174513.7;ENSMUST00000174772.7;ENSMUST00000174867.7	27657;27643;27643;27579;27624;27617;27573;24919;8505;8455;27590;24624;27590;27590;27590;27275	NA	NA
chr5	134295405	134295407	cg42874485_BC21	0.069858	0.966873	0.897015	2.88259e-25	6.29194e-24	gain	Gtf2i	protein_coding;protein_coding;protein_coding;protein_coding;protein_coding;protein_coding;protein_coding;protein_coding;protein_coding;protein_coding;protein_coding;protein_coding;protein_coding;protein_coding;protein_coding;protein_coding;protein_coding;protein_coding	ENSMUST00000059042.13;ENSMUST00000082057.9;ENSMUST00000111261.10;ENSMUST00000172715.7;ENSMUST00000173263.4;ENSMUST00000173341.7;ENSMUST00000173504.7;ENSMUST00000173651.4;ENSMUST00000173888.7;ENSMUST00000174133.4;ENSMUST00000174155.7;ENSMUST00000174188.7;ENSMUST00000174354.7;ENSMUST00000174513.7;ENSMUST00000174772.7;ENSMUST00000174773.2;ENSMUST00000174867.7;ENSMUST00000202343.1	19355;19341;19341;19277;19322;19315;19271;16617;203;153;19288;16322;19288;19288;19288;11204;18973;1769	NA	NA
chr5	134295618	134295620	cg42874489_BC11	0.0733289	0.960181	0.886852	2.54965e-21	5.68396e-21	gain	Gtf2i	protein_coding;protein_coding;protein_coding;protein_coding;protein_coding;protein_coding;protein_coding;protein_coding;protein_coding;protein_coding;protein_coding;protein_coding;protein_coding;protein_coding;protein_coding;protein_coding;protein_coding;protein_coding	ENSMUST00000059042.13;ENSMUST00000082057.9;ENSMUST00000111261.10;ENSMUST00000172715.7;ENSMUST00000173263.4;ENSMUST00000173341.7;ENSMUST00000173504.7;ENSMUST00000173651.4;ENSMUST00000173888.7;ENSMUST00000174133.4;ENSMUST00000174155.7;ENSMUST00000174188.7;ENSMUST00000174354.7;ENSMUST00000174513.7;ENSMUST00000174772.7;ENSMUST00000174773.2;ENSMUST00000174867.7;ENSMUST00000202343.1	19142;19128;19128;19064;19109;19102;19058;16404;-10;-60;19075;16109;19075;19075;19075;10991;18760;1556	NA	NA
chr5	134295733	134295735	cg42874493_TC21	0.0833267	0.960609	0.877282	2.32034e-22	6.84249e-22	gain	Gtf2i	protein_coding;protein_coding;protein_coding;protein_coding;protein_coding;protein_coding;protein_coding;protein_coding;protein_coding;protein_coding;protein_coding;protein_coding;protein_coding;protein_coding;protein_coding;protein_coding;protein_coding;protein_coding	ENSMUST00000059042.13;ENSMUST00000082057.9;ENSMUST00000111261.10;ENSMUST00000172715.7;ENSMUST00000173263.4;ENSMUST00000173341.7;ENSMUST00000173504.7;ENSMUST00000173651.4;ENSMUST00000173888.7;ENSMUST00000174133.4;ENSMUST00000174155.7;ENSMUST00000174188.7;ENSMUST00000174354.7;ENSMUST00000174513.7;ENSMUST00000174772.7;ENSMUST00000174773.2;ENSMUST00000174867.7;ENSMUST00000202343.1	19027;19013;19013;18949;18994;18987;18943;16289;-125;-175;18960;15994;18960;18960;18960;10876;18645;1441	NA	NA
chr5	134300592	134300594	cg42874581_TC21	0.084025	0.928467	0.844442	2.78903e-20	5.24566e-20	gain	Gm43480;Gtf2i	sense_intronic;protein_coding;protein_coding;protein_coding;protein_coding;protein_coding;protein_coding;protein_coding;protein_coding;protein_coding;protein_coding;protein_coding;protein_coding;protein_coding;protein_coding;protein_coding	ENSMUST00000201201.1;ENSMUST00000059042.13;ENSMUST00000082057.9;ENSMUST00000111261.10;ENSMUST00000172715.7;ENSMUST00000173263.4;ENSMUST00000173341.7;ENSMUST00000173504.7;ENSMUST00000173651.4;ENSMUST00000174155.7;ENSMUST00000174188.7;ENSMUST00000174354.7;ENSMUST00000174513.7;ENSMUST00000174772.7;ENSMUST00000174773.2;ENSMUST00000174867.7	-1379;14168;14154;14154;14090;14135;14128;14084;11430;14101;11135;14101;14101;14101;6017;13786	NA	NA
chr5	134307589	134307591	cg42874669_TC21	0.0728146	0.934557	0.861742	1.28915e-25	4.4076e-24	gain	Gtf2i	protein_coding;protein_coding;protein_coding;protein_coding;protein_coding;protein_coding;protein_coding;protein_coding;protein_coding;protein_coding;protein_coding;protein_coding;protein_coding;protein_coding;protein_coding	ENSMUST00000059042.13;ENSMUST00000082057.9;ENSMUST00000111261.10;ENSMUST00000172715.7;ENSMUST00000173263.4;ENSMUST00000173341.7;ENSMUST00000173504.7;ENSMUST00000173651.4;ENSMUST00000174155.7;ENSMUST00000174188.7;ENSMUST00000174354.7;ENSMUST00000174513.7;ENSMUST00000174772.7;ENSMUST00000174773.2;ENSMUST00000174867.7	7171;7157;7157;7093;7138;7131;7087;4433;7104;4138;7104;7104;7104;-980;6789	NA	NA
chr5	134307640	134307642	cg42874670_BC21	0.0682848	0.949504	0.881219	1.25564e-24	1.40247e-23	gain	Gtf2i	protein_coding;protein_coding;protein_coding;protein_coding;protein_coding;protein_coding;protein_coding;protein_coding;protein_coding;protein_coding;protein_coding;protein_coding;protein_coding;protein_coding;protein_coding	ENSMUST00000059042.13;ENSMUST00000082057.9;ENSMUST00000111261.10;ENSMUST00000172715.7;ENSMUST00000173263.4;ENSMUST00000173341.7;ENSMUST00000173504.7;ENSMUST00000173651.4;ENSMUST00000174155.7;ENSMUST00000174188.7;ENSMUST00000174354.7;ENSMUST00000174513.7;ENSMUST00000174772.7;ENSMUST00000174773.2;ENSMUST00000174867.7	7120;7106;7106;7042;7087;7080;7036;4382;7053;4087;7053;7053;7053;-1031;6738	NA	NA
chr5	134308303	134308305	cg42874678_BC11	0.0732339	0.945235	0.872001	1.20819e-22	3.93637e-22	gain	Gtf2i	protein_coding;protein_coding;protein_coding;protein_coding;protein_coding;protein_coding;protein_coding;protein_coding;protein_coding;protein_coding;protein_coding;protein_coding;protein_coding;protein_coding	ENSMUST00000059042.13;ENSMUST00000082057.9;ENSMUST00000111261.10;ENSMUST00000172715.7;ENSMUST00000173263.4;ENSMUST00000173341.7;ENSMUST00000173504.7;ENSMUST00000173651.4;ENSMUST00000174155.7;ENSMUST00000174188.7;ENSMUST00000174354.7;ENSMUST00000174513.7;ENSMUST00000174772.7;ENSMUST00000174867.7	6457;6443;6443;6379;6424;6417;6373;3719;6390;3424;6390;6390;6390;6075	NA	NA
chr5	134309314	134309316	cg42874691_BC21	0.0531043	0.951452	0.898348	2.97187e-23	1.27341e-22	gain	Gtf2i	protein_coding;protein_coding;protein_coding;protein_coding;protein_coding;protein_coding;protein_coding;protein_coding;protein_coding;protein_coding;protein_coding;protein_coding;protein_coding;protein_coding	ENSMUST00000059042.13;ENSMUST00000082057.9;ENSMUST00000111261.10;ENSMUST00000172715.7;ENSMUST00000173263.4;ENSMUST00000173341.7;ENSMUST00000173504.7;ENSMUST00000173651.4;ENSMUST00000174155.7;ENSMUST00000174188.7;ENSMUST00000174354.7;ENSMUST00000174513.7;ENSMUST00000174772.7;ENSMUST00000174867.7	5446;5432;5432;5368;5413;5406;5362;2708;5379;2413;5379;5379;5379;5064	NA	NA
chr5	134311667	134311669	cg42874716_BC11	0.0356005	0.950828	0.915228	1.80355e-24	1.75051e-23	gain	Gtf2i	protein_coding;protein_coding;protein_coding;protein_coding;protein_coding;protein_coding;protein_coding;protein_coding;protein_coding;protein_coding;protein_coding;protein_coding;protein_coding;protein_coding	ENSMUST00000059042.13;ENSMUST00000082057.9;ENSMUST00000111261.10;ENSMUST00000172715.7;ENSMUST00000173263.4;ENSMUST00000173341.7;ENSMUST00000173504.7;ENSMUST00000173651.4;ENSMUST00000174155.7;ENSMUST00000174188.7;ENSMUST00000174354.7;ENSMUST00000174513.7;ENSMUST00000174772.7;ENSMUST00000174867.7	3093;3079;3079;3015;3060;3053;3009;355;3026;60;3026;3026;3026;2711	NA	Shore
chr5	134311765	134311767	cg42874718_BC21	0.0801271	0.87996	0.799833	8.18363e-20	1.46194e-19	gain	Gtf2i	protein_coding;protein_coding;protein_coding;protein_coding;protein_coding;protein_coding;protein_coding;protein_coding;protein_coding;protein_coding;protein_coding;protein_coding;protein_coding;protein_coding	ENSMUST00000059042.13;ENSMUST00000082057.9;ENSMUST00000111261.10;ENSMUST00000172715.7;ENSMUST00000173263.4;ENSMUST00000173341.7;ENSMUST00000173504.7;ENSMUST00000173651.4;ENSMUST00000174155.7;ENSMUST00000174188.7;ENSMUST00000174354.7;ENSMUST00000174513.7;ENSMUST00000174772.7;ENSMUST00000174867.7	2995;2981;2981;2917;2962;2955;2911;257;2928;-38;2928;2928;2928;2613	NA	Shore
chr5	134322887	134322889	cg42875022_BC21	0.0717484	0.49705	0.425302	1.90465e-15	2.84472e-15	gain	NA	NA	NA	NA	NA	NA
chr5	134324706	134324708	cg42875049_TC21	0.0447757	0.965855	0.921079	1.90932e-26	2.48782e-24	gain	NA	NA	NA	NA	NA	NA
chr5	134326147	134326149	cg42875064_TC21	0.0637159	0.910343	0.846627	1.22955e-22	3.9939e-22	gain	Mir3965	miRNA	ENSMUST00000175570.1	-306	NA	NA
chr5	134326249	134326251	cg42875068_TC11	0.0357467	0.971782	0.936035	7.17425e-18	1.13607e-17	gain	Mir3965	miRNA	ENSMUST00000175570.1	-204	NA	NA
chr5	134326527	134326529	cg42875070_TC21	0.0653143	0.958209	0.892894	3.47032e-25	6.89943e-24	gain	NA	NA	NA	NA	NA	NA
chr5	134328801	134328803	cg42875087_TC21	0.0739377	0.969116	0.895178	1.20118e-22	3.91833e-22	gain	NA	NA	NA	NA	NA	NA
chr5	134330382	134330384	cg42875104_TC21	0.0806991	0.919033	0.838334	7.01592e-23	2.52023e-22	gain	NA	NA	NA	NA	NA	NA
chr5	134330487	134330489	cg42875105_TC21	0.0678202	0.948932	0.881112	8.52079e-24	4.98621e-23	gain	NA	NA	NA	NA	NA	NA
chr5	134330503	134330505	cg42875106_BC21	0.054096	0.961285	0.907189	7.3381e-23	2.61422e-22	gain	NA	NA	NA	NA	NA	NA
chr5	134340550	134340552	cg42875223_BC21	0.0789193	0.762354	0.683435	2.32119e-19	3.98228e-19	gain	NA	NA	NA	NA	NA	NA
chr5	134341534	134341536	cg42875243_BC21	0.0651229	0.96283	0.897707	1.26534e-23	6.64882e-23	gain	NA	NA	NA	NA	NA	NA
chr5	134341549	134341551	cg42875244_BC11	0.0556216	0.964043	0.908421	7.51138e-25	1.04335e-23	gain	NA	NA	NA	NA	NA	NA
chr5	134350109	134350111	cg42875369_BC21	0.06897	0.497589	0.428619	1.21752e-15	1.82433e-15	gain	NA	NA	NA	NA	NA	NA
chr5	134360518	134360520	cg42875509_TC21	0.0764576	0.966073	0.889615	7.12286e-25	1.01247e-23	gain	Gtf2ird1	protein_coding;protein_coding;protein_coding;protein_coding;protein_coding;protein_coding;protein_coding;protein_coding;protein_coding;protein_coding;protein_coding;protein_coding;protein_coding;protein_coding;protein_coding;protein_coding	ENSMUST00000073161.11;ENSMUST00000074114.11;ENSMUST00000100650.9;ENSMUST00000100652.9;ENSMUST00000100654.9;ENSMUST00000111244.4;ENSMUST00000111245.8;ENSMUST00000167084.8;ENSMUST00000171794.8;ENSMUST00000200944.3;ENSMUST00000201608.1;ENSMUST00000202104.3;ENSMUST00000202280.3;ENSMUST00000202321.3;ENSMUST00000202554.3;ENSMUST00000202829.3	96170;96058;96068;96174;96066;95738;96071;96198;96198;96058;622;2758;96058;24553;96071;16506	NA	NA
chr5	134362829	134362831	cg42875547_TC11	0.0509251	0.976555	0.92563	1.33189e-25	4.46454e-24	gain	Gtf2ird1	protein_coding;protein_coding;protein_coding;protein_coding;protein_coding;protein_coding;protein_coding;protein_coding;protein_coding;protein_coding;protein_coding;protein_coding;protein_coding;protein_coding;protein_coding;protein_coding	ENSMUST00000073161.11;ENSMUST00000074114.11;ENSMUST00000100650.9;ENSMUST00000100652.9;ENSMUST00000100654.9;ENSMUST00000111244.4;ENSMUST00000111245.8;ENSMUST00000167084.8;ENSMUST00000171794.8;ENSMUST00000200944.3;ENSMUST00000202104.3;ENSMUST00000202268.3;ENSMUST00000202280.3;ENSMUST00000202321.3;ENSMUST00000202554.3;ENSMUST00000202829.3	93859;93747;93757;93863;93755;93427;93760;93887;93887;93747;447;14249;93747;22242;93760;14195	NA	NA
chr5	134363092	134363094	cg42875551_TC21	0.107458	0.930378	0.82292	1.99976e-21	4.55933e-21	gain	Gtf2ird1	protein_coding;protein_coding;protein_coding;protein_coding;protein_coding;protein_coding;protein_coding;protein_coding;protein_coding;protein_coding;protein_coding;protein_coding;protein_coding;protein_coding;protein_coding;protein_coding	ENSMUST00000073161.11;ENSMUST00000074114.11;ENSMUST00000100650.9;ENSMUST00000100652.9;ENSMUST00000100654.9;ENSMUST00000111244.4;ENSMUST00000111245.8;ENSMUST00000167084.8;ENSMUST00000171794.8;ENSMUST00000200944.3;ENSMUST00000202104.3;ENSMUST00000202268.3;ENSMUST00000202280.3;ENSMUST00000202321.3;ENSMUST00000202554.3;ENSMUST00000202829.3	93596;93484;93494;93600;93492;93164;93497;93624;93624;93484;184;13986;93484;21979;93497;13932	NA	NA
chr5	134368400	134368402	cg42875619_TC21	0.0715488	0.971584	0.900035	1.99866e-24	1.86721e-23	gain	Gtf2ird1	protein_coding;protein_coding;protein_coding;protein_coding;protein_coding;protein_coding;protein_coding;protein_coding;protein_coding;protein_coding;protein_coding;protein_coding;protein_coding;protein_coding;protein_coding;protein_coding;protein_coding	ENSMUST00000073161.11;ENSMUST00000074114.11;ENSMUST00000100650.9;ENSMUST00000100652.9;ENSMUST00000100654.9;ENSMUST00000111244.4;ENSMUST00000111245.8;ENSMUST00000167084.8;ENSMUST00000171794.8;ENSMUST00000200944.3;ENSMUST00000201495.3;ENSMUST00000202165.3;ENSMUST00000202268.3;ENSMUST00000202280.3;ENSMUST00000202321.3;ENSMUST00000202554.3;ENSMUST00000202829.3	88288;88176;88186;88292;88184;87856;88189;88316;88316;88176;20082;20061;8678;88176;16671;88189;8624	NA	NA
chr5	134374232	134374234	cg42875676_BC21	0.0515322	0.795974	0.744442	5.53869e-22	1.45192e-21	gain	Gtf2ird1	protein_coding;protein_coding;protein_coding;protein_coding;protein_coding;protein_coding;protein_coding;protein_coding;protein_coding;protein_coding;protein_coding;protein_coding;protein_coding;protein_coding;protein_coding;protein_coding;protein_coding	ENSMUST00000073161.11;ENSMUST00000074114.11;ENSMUST00000100650.9;ENSMUST00000100652.9;ENSMUST00000100654.9;ENSMUST00000111244.4;ENSMUST00000111245.8;ENSMUST00000167084.8;ENSMUST00000171794.8;ENSMUST00000200944.3;ENSMUST00000201495.3;ENSMUST00000202165.3;ENSMUST00000202268.3;ENSMUST00000202280.3;ENSMUST00000202321.3;ENSMUST00000202554.3;ENSMUST00000202829.3	82456;82344;82354;82460;82352;82024;82357;82484;82484;82344;14250;14229;2846;82344;10839;82357;2792	NA	NA
chr5	134377200	134377202	cg42875710_TC21	0.101339	0.857074	0.755735	2.70626e-21	5.9999e-21	gain	Gtf2ird1	protein_coding;protein_coding;protein_coding;protein_coding;protein_coding;protein_coding;protein_coding;protein_coding;protein_coding;protein_coding;protein_coding;protein_coding;protein_coding;protein_coding;protein_coding;protein_coding;protein_coding;protein_coding	ENSMUST00000073161.11;ENSMUST00000074114.11;ENSMUST00000100650.9;ENSMUST00000100652.9;ENSMUST00000100654.9;ENSMUST00000111244.4;ENSMUST00000111245.8;ENSMUST00000167084.8;ENSMUST00000171794.8;ENSMUST00000200944.3;ENSMUST00000201495.3;ENSMUST00000202165.3;ENSMUST00000202268.3;ENSMUST00000202280.3;ENSMUST00000202321.3;ENSMUST00000202335.3;ENSMUST00000202554.3;ENSMUST00000202829.3	79488;79376;79386;79492;79384;79056;79389;79516;79516;79376;11282;11261;-122;79376;7871;79077;79389;-176	NA	NA
chr5	134377261	134377263	cg42875711_TC21	0.0934708	0.901923	0.808452	1.06621e-20	2.1232e-20	gain	Gtf2ird1	protein_coding;protein_coding;protein_coding;protein_coding;protein_coding;protein_coding;protein_coding;protein_coding;protein_coding;protein_coding;protein_coding;protein_coding;protein_coding;protein_coding;protein_coding;protein_coding;protein_coding;protein_coding	ENSMUST00000073161.11;ENSMUST00000074114.11;ENSMUST00000100650.9;ENSMUST00000100652.9;ENSMUST00000100654.9;ENSMUST00000111244.4;ENSMUST00000111245.8;ENSMUST00000167084.8;ENSMUST00000171794.8;ENSMUST00000200944.3;ENSMUST00000201495.3;ENSMUST00000202165.3;ENSMUST00000202268.3;ENSMUST00000202280.3;ENSMUST00000202321.3;ENSMUST00000202335.3;ENSMUST00000202554.3;ENSMUST00000202829.3	79427;79315;79325;79431;79323;78995;79328;79455;79455;79315;11221;11200;-183;79315;7810;79016;79328;-237	NA	NA
chr5	134386413	134386415	cg42875834_BC21	0.0706398	0.969331	0.898691	2.85278e-26	2.72547e-24	gain	Gtf2ird1	protein_coding;protein_coding;protein_coding;protein_coding;protein_coding;protein_coding;protein_coding;protein_coding;protein_coding;protein_coding;protein_coding;protein_coding;protein_coding;protein_coding;protein_coding;protein_coding;protein_coding;protein_coding;protein_coding;protein_coding;protein_coding;protein_coding	ENSMUST00000073161.11;ENSMUST00000074114.11;ENSMUST00000100650.9;ENSMUST00000100652.9;ENSMUST00000100654.9;ENSMUST00000111244.4;ENSMUST00000111245.8;ENSMUST00000167084.8;ENSMUST00000171794.8;ENSMUST00000200798.3;ENSMUST00000200944.3;ENSMUST00000201441.3;ENSMUST00000201447.3;ENSMUST00000201495.3;ENSMUST00000201526.3;ENSMUST00000202165.3;ENSMUST00000202202.1;ENSMUST00000202280.3;ENSMUST00000202321.3;ENSMUST00000202334.3;ENSMUST00000202335.3;ENSMUST00000202554.3	70275;70163;70173;70279;70171;69843;70176;70303;70303;9383;70163;9383;9383;2069;9383;2048;15775;70163;-1342;9287;69864;70176	NA	NA
chr5	134388457	134388459	cg42875865_TC21	0.0733465	0.968398	0.895051	1.52988e-21	3.5771e-21	gain	Gtf2ird1	protein_coding;protein_coding;protein_coding;protein_coding;protein_coding;protein_coding;protein_coding;protein_coding;protein_coding;protein_coding;protein_coding;protein_coding;protein_coding;protein_coding;protein_coding;protein_coding;protein_coding;protein_coding;protein_coding;protein_coding;protein_coding	ENSMUST00000073161.11;ENSMUST00000074114.11;ENSMUST00000100650.9;ENSMUST00000100652.9;ENSMUST00000100654.9;ENSMUST00000111244.4;ENSMUST00000111245.8;ENSMUST00000167084.8;ENSMUST00000171794.8;ENSMUST00000200798.3;ENSMUST00000200944.3;ENSMUST00000201441.3;ENSMUST00000201447.3;ENSMUST00000201495.3;ENSMUST00000201526.3;ENSMUST00000202165.3;ENSMUST00000202202.1;ENSMUST00000202280.3;ENSMUST00000202334.3;ENSMUST00000202335.3;ENSMUST00000202554.3	68231;68119;68129;68235;68127;67799;68132;68259;68259;7339;68119;7339;7339;25;7339;4;13731;68119;7243;67820;68132	NA	NA
chr5	134388488	134388490	cg42875866_TC21	0.0674258	0.962917	0.895491	5.6466e-22	1.47652e-21	gain	Gtf2ird1	protein_coding;protein_coding;protein_coding;protein_coding;protein_coding;protein_coding;protein_coding;protein_coding;protein_coding;protein_coding;protein_coding;protein_coding;protein_coding;protein_coding;protein_coding;protein_coding;protein_coding;protein_coding;protein_coding;protein_coding;protein_coding	ENSMUST00000073161.11;ENSMUST00000074114.11;ENSMUST00000100650.9;ENSMUST00000100652.9;ENSMUST00000100654.9;ENSMUST00000111244.4;ENSMUST00000111245.8;ENSMUST00000167084.8;ENSMUST00000171794.8;ENSMUST00000200798.3;ENSMUST00000200944.3;ENSMUST00000201441.3;ENSMUST00000201447.3;ENSMUST00000201495.3;ENSMUST00000201526.3;ENSMUST00000202165.3;ENSMUST00000202202.1;ENSMUST00000202280.3;ENSMUST00000202334.3;ENSMUST00000202335.3;ENSMUST00000202554.3	68200;68088;68098;68204;68096;67768;68101;68228;68228;7308;68088;7308;7308;-6;7308;-27;13700;68088;7212;67789;68101	NA	NA
chr5	134390183	134390185	cg42875889_TC21	0.146648	0.932356	0.785708	7.04172e-21	1.44422e-20	gain	Gtf2ird1	protein_coding;protein_coding;protein_coding;protein_coding;protein_coding;protein_coding;protein_coding;protein_coding;protein_coding;protein_coding;protein_coding;protein_coding;protein_coding;protein_coding;protein_coding;protein_coding;protein_coding;protein_coding;protein_coding	ENSMUST00000073161.11;ENSMUST00000074114.11;ENSMUST00000100650.9;ENSMUST00000100652.9;ENSMUST00000100654.9;ENSMUST00000111244.4;ENSMUST00000111245.8;ENSMUST00000167084.8;ENSMUST00000171794.8;ENSMUST00000200798.3;ENSMUST00000200944.3;ENSMUST00000201441.3;ENSMUST00000201447.3;ENSMUST00000201526.3;ENSMUST00000202202.1;ENSMUST00000202280.3;ENSMUST00000202334.3;ENSMUST00000202335.3;ENSMUST00000202554.3	66505;66393;66403;66509;66401;66073;66406;66533;66533;5613;66393;5613;5613;5613;12005;66393;5517;66094;66406	NA	NA
chr5	134395798	134395800	cg42875961_BC21	0.069565	0.935915	0.86635	6.73692e-22	1.72474e-21	gain	Gtf2ird1	protein_coding;protein_coding;protein_coding;protein_coding;protein_coding;protein_coding;protein_coding;protein_coding;protein_coding;protein_coding;protein_coding;protein_coding;protein_coding;protein_coding;protein_coding;protein_coding;protein_coding;protein_coding;protein_coding;protein_coding	ENSMUST00000073161.11;ENSMUST00000074114.11;ENSMUST00000100650.9;ENSMUST00000100652.9;ENSMUST00000100654.9;ENSMUST00000111244.4;ENSMUST00000111245.8;ENSMUST00000167084.8;ENSMUST00000171794.8;ENSMUST00000200798.3;ENSMUST00000200944.3;ENSMUST00000201441.3;ENSMUST00000201447.3;ENSMUST00000201526.3;ENSMUST00000201704.1;ENSMUST00000202202.1;ENSMUST00000202280.3;ENSMUST00000202334.3;ENSMUST00000202335.3;ENSMUST00000202554.3	60890;60778;60788;60894;60786;60458;60791;60918;60918;-2;60778;-2;-2;-2;19458;6390;60778;-98;60479;60791	NA	NA
chr5	134395850	134395852	cg42875962_TC21	0.0623784	0.9356	0.873222	7.54633e-21	1.5402e-20	gain	Gtf2ird1	protein_coding;protein_coding;protein_coding;protein_coding;protein_coding;protein_coding;protein_coding;protein_coding;protein_coding;protein_coding;protein_coding;protein_coding;protein_coding;protein_coding;protein_coding;protein_coding;protein_coding;protein_coding;protein_coding;protein_coding	ENSMUST00000073161.11;ENSMUST00000074114.11;ENSMUST00000100650.9;ENSMUST00000100652.9;ENSMUST00000100654.9;ENSMUST00000111244.4;ENSMUST00000111245.8;ENSMUST00000167084.8;ENSMUST00000171794.8;ENSMUST00000200798.3;ENSMUST00000200944.3;ENSMUST00000201441.3;ENSMUST00000201447.3;ENSMUST00000201526.3;ENSMUST00000201704.1;ENSMUST00000202202.1;ENSMUST00000202280.3;ENSMUST00000202334.3;ENSMUST00000202335.3;ENSMUST00000202554.3	60838;60726;60736;60842;60734;60406;60739;60866;60866;-54;60726;-54;-54;-54;19406;6338;60726;-150;60427;60739	NA	NA
chr5	134409204	134409206	cg42876145_TC21	0.0902237	0.9134	0.823177	2.36656e-18	3.82084e-18	gain	Gtf2ird1	protein_coding;protein_coding;protein_coding;protein_coding;protein_coding;protein_coding;protein_coding;protein_coding;protein_coding;protein_coding;protein_coding;protein_coding;protein_coding;protein_coding;protein_coding;protein_coding	ENSMUST00000073161.11;ENSMUST00000074114.11;ENSMUST00000100650.9;ENSMUST00000100652.9;ENSMUST00000100654.9;ENSMUST00000111244.4;ENSMUST00000111245.8;ENSMUST00000167084.8;ENSMUST00000171794.8;ENSMUST00000200944.3;ENSMUST00000201704.1;ENSMUST00000202280.3;ENSMUST00000202335.3;ENSMUST00000202414.3;ENSMUST00000202554.3;ENSMUST00000202763.1	47484;47372;47382;47488;47380;47052;47385;47512;47512;47372;6052;47372;47073;47475;47385;47470	NA	NA
chr5	134411550	134411552	cg42876183_BC21	0.0760016	0.947638	0.871636	3.36708e-21	7.32459e-21	gain	Gtf2ird1	protein_coding;protein_coding;protein_coding;protein_coding;protein_coding;protein_coding;protein_coding;protein_coding;protein_coding;protein_coding;protein_coding;protein_coding;protein_coding;protein_coding;protein_coding;protein_coding;protein_coding	ENSMUST00000073161.11;ENSMUST00000074114.11;ENSMUST00000100650.9;ENSMUST00000100652.9;ENSMUST00000100654.9;ENSMUST00000111244.4;ENSMUST00000111245.8;ENSMUST00000167084.8;ENSMUST00000171794.8;ENSMUST00000200944.3;ENSMUST00000201647.1;ENSMUST00000201704.1;ENSMUST00000202280.3;ENSMUST00000202335.3;ENSMUST00000202414.3;ENSMUST00000202554.3;ENSMUST00000202763.1	45138;45026;45036;45142;45034;44706;45039;45166;45166;45026;44401;3706;45026;44727;45129;45039;45124	NA	NA
chr5	134415133	134415135	cg42876209_TC21	0.0685713	0.9122	0.843629	4.72795e-20	8.65331e-20	gain	Gtf2ird1;n-R5s178	protein_coding;protein_coding;protein_coding;protein_coding;protein_coding;protein_coding;protein_coding;protein_coding;protein_coding;protein_coding;protein_coding;protein_coding;protein_coding;protein_coding;protein_coding;protein_coding;protein_coding;rRNA	ENSMUST00000073161.11;ENSMUST00000074114.11;ENSMUST00000100650.9;ENSMUST00000100652.9;ENSMUST00000100654.9;ENSMUST00000111244.4;ENSMUST00000111245.8;ENSMUST00000167084.8;ENSMUST00000171794.8;ENSMUST00000200944.3;ENSMUST00000201647.1;ENSMUST00000201704.1;ENSMUST00000202280.3;ENSMUST00000202335.3;ENSMUST00000202414.3;ENSMUST00000202554.3;ENSMUST00000202763.1;ENSMUST00000104249.1	41555;41443;41453;41559;41451;41123;41456;41583;41583;41443;40818;123;41443;41144;41546;41456;41541;-1105	NA	NA
chr5	134415169	134415171	cg42876210_TC21	0.0964762	0.970629	0.874153	1.21695e-19	2.13756e-19	gain	Gtf2ird1;n-R5s178	protein_coding;protein_coding;protein_coding;protein_coding;protein_coding;protein_coding;protein_coding;protein_coding;protein_coding;protein_coding;protein_coding;protein_coding;protein_coding;protein_coding;protein_coding;protein_coding;protein_coding;rRNA	ENSMUST00000073161.11;ENSMUST00000074114.11;ENSMUST00000100650.9;ENSMUST00000100652.9;ENSMUST00000100654.9;ENSMUST00000111244.4;ENSMUST00000111245.8;ENSMUST00000167084.8;ENSMUST00000171794.8;ENSMUST00000200944.3;ENSMUST00000201647.1;ENSMUST00000201704.1;ENSMUST00000202280.3;ENSMUST00000202335.3;ENSMUST00000202414.3;ENSMUST00000202554.3;ENSMUST00000202763.1;ENSMUST00000104249.1	41519;41407;41417;41523;41415;41087;41420;41547;41547;41407;40782;87;41407;41108;41510;41420;41505;-1069	NA	NA
chr5	134415215	134415217	cg42876213_TC21	0.0868838	0.963812	0.876929	2.68909e-21	5.96458e-21	gain	Gtf2ird1;n-R5s178	protein_coding;protein_coding;protein_coding;protein_coding;protein_coding;protein_coding;protein_coding;protein_coding;protein_coding;protein_coding;protein_coding;protein_coding;protein_coding;protein_coding;protein_coding;protein_coding;protein_coding;rRNA	ENSMUST00000073161.11;ENSMUST00000074114.11;ENSMUST00000100650.9;ENSMUST00000100652.9;ENSMUST00000100654.9;ENSMUST00000111244.4;ENSMUST00000111245.8;ENSMUST00000167084.8;ENSMUST00000171794.8;ENSMUST00000200944.3;ENSMUST00000201647.1;ENSMUST00000201704.1;ENSMUST00000202280.3;ENSMUST00000202335.3;ENSMUST00000202414.3;ENSMUST00000202554.3;ENSMUST00000202763.1;ENSMUST00000104249.1	41473;41361;41371;41477;41369;41041;41374;41501;41501;41361;40736;41;41361;41062;41464;41374;41459;-1023	NA	NA
chr5	134418726	134418728	cg42876261_BC21	0.042837	0.898454	0.855617	6.70317e-21	1.3803e-20	gain	Gtf2ird1	protein_coding;protein_coding;protein_coding;protein_coding;protein_coding;protein_coding;protein_coding;protein_coding;protein_coding;protein_coding;protein_coding;protein_coding;protein_coding;protein_coding;protein_coding;protein_coding	ENSMUST00000073161.11;ENSMUST00000074114.11;ENSMUST00000100650.9;ENSMUST00000100652.9;ENSMUST00000100654.9;ENSMUST00000111244.4;ENSMUST00000111245.8;ENSMUST00000167084.8;ENSMUST00000171794.8;ENSMUST00000200944.3;ENSMUST00000201647.1;ENSMUST00000202280.3;ENSMUST00000202335.3;ENSMUST00000202414.3;ENSMUST00000202554.3;ENSMUST00000202763.1	37962;37850;37860;37966;37858;37530;37863;37990;37990;37850;37225;37850;37551;37953;37863;37948	NA	NA
chr5	134422708	134422710	cg42876316_BC21	0.0655824	0.727759	0.662177	2.84438e-20	5.34373e-20	gain	Gtf2ird1	protein_coding;protein_coding;protein_coding;protein_coding;protein_coding;protein_coding;protein_coding;protein_coding;protein_coding;protein_coding;protein_coding;protein_coding;protein_coding;protein_coding;protein_coding;protein_coding	ENSMUST00000073161.11;ENSMUST00000074114.11;ENSMUST00000100650.9;ENSMUST00000100652.9;ENSMUST00000100654.9;ENSMUST00000111244.4;ENSMUST00000111245.8;ENSMUST00000167084.8;ENSMUST00000171794.8;ENSMUST00000200944.3;ENSMUST00000201647.1;ENSMUST00000202280.3;ENSMUST00000202335.3;ENSMUST00000202414.3;ENSMUST00000202554.3;ENSMUST00000202763.1	33980;33868;33878;33984;33876;33548;33881;34008;34008;33868;33243;33868;33569;33971;33881;33966	NA	NA
chr5	134423495	134423497	cg42876331_BC21	0.0967527	0.958601	0.861848	7.97581e-23	2.79778e-22	gain	Gtf2ird1	protein_coding;protein_coding;protein_coding;protein_coding;protein_coding;protein_coding;protein_coding;protein_coding;protein_coding;protein_coding;protein_coding;protein_coding;protein_coding;protein_coding;protein_coding;protein_coding	ENSMUST00000073161.11;ENSMUST00000074114.11;ENSMUST00000100650.9;ENSMUST00000100652.9;ENSMUST00000100654.9;ENSMUST00000111244.4;ENSMUST00000111245.8;ENSMUST00000167084.8;ENSMUST00000171794.8;ENSMUST00000200944.3;ENSMUST00000201647.1;ENSMUST00000202280.3;ENSMUST00000202335.3;ENSMUST00000202414.3;ENSMUST00000202554.3;ENSMUST00000202763.1	33193;33081;33091;33197;33089;32761;33094;33221;33221;33081;32456;33081;32782;33184;33094;33179	NA	NA
chr5	134427473	134427475	cg42876376_TC11	0.121193	0.975989	0.854796	1.67672e-22	5.18612e-22	gain	Gtf2ird1	protein_coding;protein_coding;protein_coding;protein_coding;protein_coding;protein_coding;protein_coding;protein_coding;protein_coding;protein_coding;protein_coding;protein_coding;protein_coding;protein_coding;protein_coding;protein_coding	ENSMUST00000073161.11;ENSMUST00000074114.11;ENSMUST00000100650.9;ENSMUST00000100652.9;ENSMUST00000100654.9;ENSMUST00000111244.4;ENSMUST00000111245.8;ENSMUST00000167084.8;ENSMUST00000171794.8;ENSMUST00000200944.3;ENSMUST00000201647.1;ENSMUST00000202280.3;ENSMUST00000202335.3;ENSMUST00000202414.3;ENSMUST00000202554.3;ENSMUST00000202763.1	29215;29103;29113;29219;29111;28783;29116;29243;29243;29103;28478;29103;28804;29206;29116;29201	NA	NA
chr5	134428430	134428432	cg42876399_TC21	0.087165	0.913117	0.825952	1.21181e-22	3.9458e-22	gain	Gtf2ird1	protein_coding;protein_coding;protein_coding;protein_coding;protein_coding;protein_coding;protein_coding;protein_coding;protein_coding;protein_coding;protein_coding;protein_coding;protein_coding;protein_coding;protein_coding;protein_coding	ENSMUST00000073161.11;ENSMUST00000074114.11;ENSMUST00000100650.9;ENSMUST00000100652.9;ENSMUST00000100654.9;ENSMUST00000111244.4;ENSMUST00000111245.8;ENSMUST00000167084.8;ENSMUST00000171794.8;ENSMUST00000200944.3;ENSMUST00000201647.1;ENSMUST00000202280.3;ENSMUST00000202335.3;ENSMUST00000202414.3;ENSMUST00000202554.3;ENSMUST00000202763.1	28258;28146;28156;28262;28154;27826;28159;28286;28286;28146;27521;28146;27847;28249;28159;28244	NA	NA
chr5	134429404	134429406	cg42876413_BC21	0.081987	0.947491	0.865504	2.40224e-24	2.09928e-23	gain	Gtf2ird1	protein_coding;protein_coding;protein_coding;protein_coding;protein_coding;protein_coding;protein_coding;protein_coding;protein_coding;protein_coding;protein_coding;protein_coding;protein_coding;protein_coding;protein_coding;protein_coding	ENSMUST00000073161.11;ENSMUST00000074114.11;ENSMUST00000100650.9;ENSMUST00000100652.9;ENSMUST00000100654.9;ENSMUST00000111244.4;ENSMUST00000111245.8;ENSMUST00000167084.8;ENSMUST00000171794.8;ENSMUST00000200944.3;ENSMUST00000201647.1;ENSMUST00000202280.3;ENSMUST00000202335.3;ENSMUST00000202414.3;ENSMUST00000202554.3;ENSMUST00000202763.1	27284;27172;27182;27288;27180;26852;27185;27312;27312;27172;26547;27172;26873;27275;27185;27270	NA	NA
chr5	134433334	134433336	cg42876472_BC21	0.0590511	0.958216	0.899165	1.74634e-24	1.71721e-23	gain	Gtf2ird1	protein_coding;protein_coding;protein_coding;protein_coding;protein_coding;protein_coding;protein_coding;protein_coding;protein_coding;protein_coding;protein_coding;protein_coding;protein_coding;protein_coding;protein_coding;protein_coding	ENSMUST00000073161.11;ENSMUST00000074114.11;ENSMUST00000100650.9;ENSMUST00000100652.9;ENSMUST00000100654.9;ENSMUST00000111244.4;ENSMUST00000111245.8;ENSMUST00000167084.8;ENSMUST00000171794.8;ENSMUST00000200944.3;ENSMUST00000201647.1;ENSMUST00000202280.3;ENSMUST00000202335.3;ENSMUST00000202414.3;ENSMUST00000202554.3;ENSMUST00000202763.1	23354;23242;23252;23358;23250;22922;23255;23382;23382;23242;22617;23242;22943;23345;23255;23340	NA	NA
chr5	134433496	134433498	cg42876475_BC21	0.0749409	0.890544	0.815603	4.89215e-22	1.3023e-21	gain	Gtf2ird1	protein_coding;protein_coding;protein_coding;protein_coding;protein_coding;protein_coding;protein_coding;protein_coding;protein_coding;protein_coding;protein_coding;protein_coding;protein_coding;protein_coding;protein_coding;protein_coding	ENSMUST00000073161.11;ENSMUST00000074114.11;ENSMUST00000100650.9;ENSMUST00000100652.9;ENSMUST00000100654.9;ENSMUST00000111244.4;ENSMUST00000111245.8;ENSMUST00000167084.8;ENSMUST00000171794.8;ENSMUST00000200944.3;ENSMUST00000201647.1;ENSMUST00000202280.3;ENSMUST00000202335.3;ENSMUST00000202414.3;ENSMUST00000202554.3;ENSMUST00000202763.1	23192;23080;23090;23196;23088;22760;23093;23220;23220;23080;22455;23080;22781;23183;23093;23178	NA	NA
chr5	134436051	134436053	cg42876530_BC21	0.0904279	0.918639	0.828211	1.93493e-21	4.42415e-21	gain	Gtf2ird1	protein_coding;protein_coding;protein_coding;protein_coding;protein_coding;protein_coding;protein_coding;protein_coding;protein_coding;protein_coding;protein_coding;protein_coding;protein_coding;protein_coding;protein_coding;protein_coding	ENSMUST00000073161.11;ENSMUST00000074114.11;ENSMUST00000100650.9;ENSMUST00000100652.9;ENSMUST00000100654.9;ENSMUST00000111244.4;ENSMUST00000111245.8;ENSMUST00000167084.8;ENSMUST00000171794.8;ENSMUST00000200944.3;ENSMUST00000201647.1;ENSMUST00000202280.3;ENSMUST00000202335.3;ENSMUST00000202414.3;ENSMUST00000202554.3;ENSMUST00000202763.1	20637;20525;20535;20641;20533;20205;20538;20665;20665;20525;19900;20525;20226;20628;20538;20623	NA	NA
chr5	134436070	134436072	cg42876532_BC11	0.0736115	0.929291	0.855679	3.22074e-19	5.46703e-19	gain	Gtf2ird1	protein_coding;protein_coding;protein_coding;protein_coding;protein_coding;protein_coding;protein_coding;protein_coding;protein_coding;protein_coding;protein_coding;protein_coding;protein_coding;protein_coding;protein_coding;protein_coding	ENSMUST00000073161.11;ENSMUST00000074114.11;ENSMUST00000100650.9;ENSMUST00000100652.9;ENSMUST00000100654.9;ENSMUST00000111244.4;ENSMUST00000111245.8;ENSMUST00000167084.8;ENSMUST00000171794.8;ENSMUST00000200944.3;ENSMUST00000201647.1;ENSMUST00000202280.3;ENSMUST00000202335.3;ENSMUST00000202414.3;ENSMUST00000202554.3;ENSMUST00000202763.1	20618;20506;20516;20622;20514;20186;20519;20646;20646;20506;19881;20506;20207;20609;20519;20604	NA	NA
chr5	134448560	134448562	cg42876733_BC21	0.0616781	0.941488	0.87981	3.08228e-23	1.31051e-22	gain	Gm26340;Gtf2ird1	miRNA;protein_coding;protein_coding;protein_coding;protein_coding;protein_coding;protein_coding;protein_coding;protein_coding;protein_coding;protein_coding;protein_coding;protein_coding;protein_coding;protein_coding;protein_coding;protein_coding	ENSMUST00000102365.1;ENSMUST00000073161.11;ENSMUST00000074114.11;ENSMUST00000100650.9;ENSMUST00000100652.9;ENSMUST00000100654.9;ENSMUST00000111244.4;ENSMUST00000111245.8;ENSMUST00000167084.8;ENSMUST00000171794.8;ENSMUST00000200944.3;ENSMUST00000201647.1;ENSMUST00000202280.3;ENSMUST00000202335.3;ENSMUST00000202414.3;ENSMUST00000202554.3;ENSMUST00000202763.1	-13;8128;8016;8026;8132;8024;7696;8029;8156;8156;8016;7391;8016;7717;8119;8029;8114	NA	NA
chr5	134448618	134448620	cg42876734_BC21	0.0747189	0.927204	0.852485	3.42215e-23	1.421e-22	gain	Gm26340;Gtf2ird1	miRNA;protein_coding;protein_coding;protein_coding;protein_coding;protein_coding;protein_coding;protein_coding;protein_coding;protein_coding;protein_coding;protein_coding;protein_coding;protein_coding;protein_coding;protein_coding;protein_coding	ENSMUST00000102365.1;ENSMUST00000073161.11;ENSMUST00000074114.11;ENSMUST00000100650.9;ENSMUST00000100652.9;ENSMUST00000100654.9;ENSMUST00000111244.4;ENSMUST00000111245.8;ENSMUST00000167084.8;ENSMUST00000171794.8;ENSMUST00000200944.3;ENSMUST00000201647.1;ENSMUST00000202280.3;ENSMUST00000202335.3;ENSMUST00000202414.3;ENSMUST00000202554.3;ENSMUST00000202763.1	45;8070;7958;7968;8074;7966;7638;7971;8098;8098;7958;7333;7958;7659;8061;7971;8056	NA	NA
chr5	134462758	134462760	cg42876964_BC21	0.0585091	0.754434	0.695924	1.32385e-20	2.60015e-20	gain	Gm16020	processed_pseudogene	ENSMUST00000084281.2	-481	NA	NA
chr5	134462813	134462815	cg42876966_BC21	0.0731577	0.868157	0.795	4.53582e-19	7.6185e-19	gain	Gm16020	processed_pseudogene	ENSMUST00000084281.2	-426	NA	NA
chr5	134482518	134482520	cg42877206_BC11	0.116445	0.978034	0.861589	6.27685e-23	2.30349e-22	gain	Gm42885	TEC	ENSMUST00000200763.1	2928	NA	NA
chr5	134489723	134489725	cg42877287_BC21	0.0642202	0.890116	0.825896	1.9412e-23	9.17938e-23	gain	Clip2	protein_coding;protein_coding	ENSMUST00000036999.9;ENSMUST00000100647.6	62711;62711	NA	NA
chr5	134489838	134489840	cg42877290_TC21	0.0633958	0.909193	0.845797	1.84024e-23	8.81351e-23	gain	Clip2	protein_coding;protein_coding	ENSMUST00000036999.9;ENSMUST00000100647.6	62596;62596	NA	NA
chr5	134490625	134490627	cg42877311_TC21	0.0983651	0.953217	0.854852	8.21703e-19	1.35855e-18	gain	Clip2	protein_coding;protein_coding	ENSMUST00000036999.9;ENSMUST00000100647.6	61809;61809	NA	NA
chr5	134491992	134491994	cg42877328_TC11	0.0736171	0.325342	0.251725	3.82079e-12	5.47471e-12	gain	Clip2	protein_coding;protein_coding	ENSMUST00000036999.9;ENSMUST00000100647.6	60442;60442	NA	NA
chr5	134492039	134492041	cg42877329_TC21	0.060293	0.281079	0.220786	3.98888e-13	5.77707e-13	gain	Clip2	protein_coding;protein_coding	ENSMUST00000036999.9;ENSMUST00000100647.6	60395;60395	NA	NA
chr5	134493071	134493073	cg42877349_TC11	0.0582563	0.95136	0.893103	7.02986e-20	1.26398e-19	gain	Clip2	protein_coding;protein_coding	ENSMUST00000036999.9;ENSMUST00000100647.6	59363;59363	NA	NA
chr5	134496291	134496293	cg42877410_TC21	0.0784133	0.925715	0.847302	8.00656e-21	1.62713e-20	gain	Clip2	protein_coding;protein_coding	ENSMUST00000036999.9;ENSMUST00000100647.6	56143;56143	NA	NA
chr5	134501828	134501830	cg42877476_BC21	0.0621264	0.769961	0.707834	1.44612e-18	2.359e-18	gain	Clip2	protein_coding;protein_coding	ENSMUST00000036999.9;ENSMUST00000100647.6	50606;50606	NA	NA
chr5	134516924	134516926	cg42877698_TC21	0.0958697	0.899799	0.80393	1.16751e-19	2.05414e-19	gain	Clip2	protein_coding;protein_coding;protein_coding	ENSMUST00000036999.9;ENSMUST00000100647.6;ENSMUST00000202408.1	35510;35510;-646	NA	NA
chr5	134522162	134522164	cg42877767_TC21	0.0862567	0.850444	0.764187	3.27699e-20	6.11036e-20	gain	2700029L08Rik;Clip2	TEC;protein_coding;protein_coding	ENSMUST00000202895.1;ENSMUST00000036999.9;ENSMUST00000100647.6	-1373;30272;30272	NA	Shore
chr5	134522347	134522349	cg42877771_TC21	0.0595573	0.69455	0.634993	1.02756e-17	1.61802e-17	gain	Clip2	protein_coding;protein_coding	ENSMUST00000036999.9;ENSMUST00000100647.6	30087;30087	NA	Shore
chr5	134522783	134522785	cg42877785_TC21	0.127124	0.230573	0.103449	0.00142003	0.00176277	gain	Clip2	protein_coding;protein_coding	ENSMUST00000036999.9;ENSMUST00000100647.6	29651;29651	CGI:chr5:134522700-134522953	Island
chr5	134522920	134522922	cg42877798_BC11	0.0645154	0.296907	0.232391	4.75696e-07	6.37274e-07	gain	Clip2	protein_coding;protein_coding	ENSMUST00000036999.9;ENSMUST00000100647.6	29514;29514	CGI:chr5:134522700-134522953	Island
chr5	134535240	134535242	cg42878013_TC21	0.0972582	0.899196	0.801938	2.36065e-22	6.94132e-22	gain	Clip2	protein_coding;protein_coding	ENSMUST00000036999.9;ENSMUST00000100647.6	17194;17194	NA	NA
chr5	134544496	134544498	cg42878135_BC21	0.0612468	0.926191	0.864945	2.95065e-20	5.53278e-20	gain	Clip2	protein_coding;protein_coding	ENSMUST00000036999.9;ENSMUST00000100647.6	7938;7938	NA	NA
chr5	134544702	134544704	cg42878141_TC11	0.0805414	0.977756	0.897215	4.4119e-24	3.13916e-23	gain	Clip2	protein_coding;protein_coding	ENSMUST00000036999.9;ENSMUST00000100647.6	7732;7732	NA	NA
chr5	134544849	134544851	cg42878148_TC21	0.0567113	0.972296	0.915585	1.13115e-24	1.31783e-23	gain	Clip2	protein_coding;protein_coding	ENSMUST00000036999.9;ENSMUST00000100647.6	7585;7585	NA	NA
chr5	134547675	134547677	cg42878194_TC21	0.062553	0.924732	0.862179	1.05011e-22	3.50405e-22	gain	Clip2	protein_coding;protein_coding	ENSMUST00000036999.9;ENSMUST00000100647.6	4759;4759	NA	NA
chr5	134554139	134554141	cg42878365_TC11	0.157259	0.9601	0.802841	7.90941e-24	4.72691e-23	gain	Gm42884	antisense	ENSMUST00000202523.1	2083	NA	Shore
chr5	134554419	134554421	cg42878366_BC21	0.0738182	0.872708	0.79889	2.12982e-22	6.35823e-22	gain	Gm42884	antisense	ENSMUST00000202523.1	2363	NA	Shelf
chr5	134557978	134557980	cg42878416_BC21	0.0592694	0.166595	0.107326	1.76068e-09	2.43702e-09	gain	Gm42884	antisense;antisense	ENSMUST00000200729.1;ENSMUST00000202523.1	1442;5922	NA	NA
chr5	134577714	134577716	cg42878719_TC21	0.0524663	0.966451	0.913984	1.04165e-23	5.76339e-23	gain	NA	NA	NA	NA	NA	NA
chr5	134593237	134593239	cg42878927_TC11	0.0568967	0.972043	0.915146	2.48492e-22	7.25122e-22	gain	Rfc2	protein_coding;protein_coding;protein_coding;protein_coding	ENSMUST00000023867.7;ENSMUST00000200767.1;ENSMUST00000201258.3;ENSMUST00000201464.1	10548;533;1718;-881	NA	NA
chr5	134603403	134603405	cg42879072_BC21	0.065786	0.901669	0.835883	2.43905e-22	7.13846e-22	gain	Lat2	protein_coding;protein_coding;protein_coding;protein_coding;protein_coding;protein_coding;protein_coding	ENSMUST00000036362.12;ENSMUST00000077636.7;ENSMUST00000200737.3;ENSMUST00000200945.3;ENSMUST00000200998.3;ENSMUST00000201632.1;ENSMUST00000202746.1	11587;11622;11603;2405;5608;2960;517	NA	NA
chr5	134606176	134606178	cg42879105_TC21	0.0680478	0.940798	0.87275	2.53889e-21	5.66252e-21	gain	Lat2	protein_coding;protein_coding;protein_coding;protein_coding;protein_coding;protein_coding;protein_coding;protein_coding;protein_coding	ENSMUST00000036362.12;ENSMUST00000077636.7;ENSMUST00000200737.3;ENSMUST00000200945.3;ENSMUST00000200998.3;ENSMUST00000201632.1;ENSMUST00000201832.1;ENSMUST00000202085.1;ENSMUST00000202461.3	8814;8849;8830;-368;2835;187;1990;8790;8809	NA	NA
chr5	134606793	134606795	cg42879108_TC21	0.101881	0.930951	0.82907	8.57301e-18	1.35369e-17	gain	Lat2	protein_coding;protein_coding;protein_coding;protein_coding;protein_coding;protein_coding;protein_coding;protein_coding;protein_coding	ENSMUST00000036362.12;ENSMUST00000077636.7;ENSMUST00000200737.3;ENSMUST00000200945.3;ENSMUST00000200998.3;ENSMUST00000201632.1;ENSMUST00000201832.1;ENSMUST00000202085.1;ENSMUST00000202461.3	8197;8232;8213;-985;2218;-430;1373;8173;8192	NA	NA
chr5	134607143	134607145	cg42879111_TC21	0.0813407	0.932403	0.851063	1.25016e-22	4.05018e-22	gain	Lat2	protein_coding;protein_coding;protein_coding;protein_coding;protein_coding;protein_coding;protein_coding;protein_coding;protein_coding	ENSMUST00000036362.12;ENSMUST00000077636.7;ENSMUST00000200737.3;ENSMUST00000200945.3;ENSMUST00000200998.3;ENSMUST00000201632.1;ENSMUST00000201832.1;ENSMUST00000202085.1;ENSMUST00000202461.3	7847;7882;7863;-1335;1868;-780;1023;7823;7842	NA	NA
chr5	134607974	134607976	cg42879122_BC21	0.0673927	0.928719	0.861326	4.74716e-23	1.84219e-22	gain	Lat2	protein_coding;protein_coding;protein_coding;protein_coding;protein_coding;protein_coding;protein_coding	ENSMUST00000036362.12;ENSMUST00000077636.7;ENSMUST00000200737.3;ENSMUST00000200998.3;ENSMUST00000201832.1;ENSMUST00000202085.1;ENSMUST00000202461.3	7016;7051;7032;1037;192;6992;7011	NA	NA
chr5	134608969	134608971	cg42879140_BC21	0.111342	0.269893	0.158551	7.45978e-08	1.01016e-07	gain	Lat2	protein_coding;protein_coding;protein_coding;protein_coding;protein_coding;protein_coding;protein_coding	ENSMUST00000036362.12;ENSMUST00000077636.7;ENSMUST00000200737.3;ENSMUST00000200998.3;ENSMUST00000201832.1;ENSMUST00000202085.1;ENSMUST00000202461.3	6021;6056;6037;42;-803;5997;6016	NA	NA
chr5	134612321	134612323	cg42879190_TC21	0.0577567	0.870998	0.813241	6.57536e-22	1.68874e-21	gain	Lat2	protein_coding;protein_coding;protein_coding;protein_coding;protein_coding	ENSMUST00000036362.12;ENSMUST00000077636.7;ENSMUST00000200737.3;ENSMUST00000202085.1;ENSMUST00000202461.3	2669;2704;2685;2645;2664	NA	NA
chr5	134612367	134612369	cg42879191_TC21	0.0700629	0.867026	0.796963	1.05312e-19	1.86085e-19	gain	Lat2	protein_coding;protein_coding;protein_coding;protein_coding;protein_coding	ENSMUST00000036362.12;ENSMUST00000077636.7;ENSMUST00000200737.3;ENSMUST00000202085.1;ENSMUST00000202461.3	2623;2658;2639;2599;2618	NA	NA
chr5	134614930	134614932	cg42879225_BC21	0.0791239	0.948354	0.86923	5.21046e-22	1.37612e-21	gain	Lat2	protein_coding;protein_coding;protein_coding;protein_coding;protein_coding	ENSMUST00000036362.12;ENSMUST00000077636.7;ENSMUST00000200737.3;ENSMUST00000202085.1;ENSMUST00000202461.3	60;95;76;36;55	NA	NA
chr5	134615028	134615030	cg42879226_BC21	0.101197	0.920461	0.819264	7.92408e-22	1.99152e-21	gain	Lat2	protein_coding;protein_coding;protein_coding;protein_coding;protein_coding	ENSMUST00000036362.12;ENSMUST00000077636.7;ENSMUST00000200737.3;ENSMUST00000202085.1;ENSMUST00000202461.3	-38;-3;-22;-62;-43	NA	NA
chr5	134617265	134617267	cg42879258_BC21	0.0584763	0.939934	0.881458	1.24068e-22	4.02377e-22	gain	NA	NA	NA	NA	NA	NA
chr5	134629731	134629733	cg42879411_TC21	0.0816397	0.941294	0.859654	4.95179e-22	1.31618e-21	gain	Eif4h	protein_coding;protein_coding;protein_coding;protein_coding	ENSMUST00000036125.9;ENSMUST00000200874.1;ENSMUST00000202289.3;ENSMUST00000202622.3	9616;9571;9594;9759	NA	NA
chr5	134633620	134633622	cg42879433_BC21	0.0488698	0.949339	0.900469	5.02452e-24	3.43207e-23	gain	Eif4h	protein_coding;protein_coding;protein_coding;protein_coding	ENSMUST00000036125.9;ENSMUST00000200874.1;ENSMUST00000202289.3;ENSMUST00000202622.3	5727;5682;5705;5870	NA	NA
chr5	134652256	134652258	cg42879733_TC21	0.0504911	0.91129	0.860799	5.21643e-22	1.37753e-21	gain	NA	NA	NA	NA	NA	NA
chr5	134659896	134659898	cg42879833_TC21	0.0827454	0.954171	0.871426	5.55259e-24	3.68012e-23	gain	Limk1	protein_coding;protein_coding;protein_coding	ENSMUST00000015137.9;ENSMUST00000111233.7;ENSMUST00000134093.1	28702;18352;18324	NA	NA
chr5	134664213	134664215	cg42879893_TC21	0.0786243	0.940441	0.861816	1.74096e-21	4.01892e-21	gain	Limk1	protein_coding;protein_coding;protein_coding;protein_coding;protein_coding	ENSMUST00000015137.9;ENSMUST00000111233.7;ENSMUST00000134093.1;ENSMUST00000137897.1;ENSMUST00000138590.1	24385;14035;14007;4206;-8	NA	NA
chr5	134664245	134664247	cg42879894_TC21	0.0993216	0.948435	0.849113	1.2057e-18	1.97489e-18	gain	Limk1	protein_coding;protein_coding;protein_coding;protein_coding;protein_coding	ENSMUST00000015137.9;ENSMUST00000111233.7;ENSMUST00000134093.1;ENSMUST00000137897.1;ENSMUST00000138590.1	24353;14003;13975;4174;-40	NA	NA
chr5	134664302	134664304	cg42879897_TC21	0.104177	0.930565	0.826388	1.00441e-21	2.45877e-21	gain	Limk1	protein_coding;protein_coding;protein_coding;protein_coding;protein_coding	ENSMUST00000015137.9;ENSMUST00000111233.7;ENSMUST00000134093.1;ENSMUST00000137897.1;ENSMUST00000138590.1	24296;13946;13918;4117;-97	NA	NA
chr5	134671802	134671804	cg42880026_TC21	0.0587553	0.965994	0.907239	2.55582e-24	2.18587e-23	gain	Limk1	protein_coding;protein_coding;protein_coding;protein_coding	ENSMUST00000015137.9;ENSMUST00000111233.7;ENSMUST00000132027.1;ENSMUST00000134093.1	16796;6446;16772;6418	NA	NA
chr5	134675568	134675570	cg42880081_TC21	0.0674109	0.915848	0.848437	9.94071e-22	2.43616e-21	gain	Gm10369;Limk1	antisense;protein_coding;protein_coding;protein_coding;protein_coding	ENSMUST00000100641.2;ENSMUST00000015137.9;ENSMUST00000111233.7;ENSMUST00000132027.1;ENSMUST00000134093.1	-921;13030;2680;13006;2652	NA	NA
chr5	134675728	134675730	cg42880083_BC21	0.0893032	0.861783	0.77248	7.23385e-23	2.58354e-22	gain	Gm10369;Limk1	antisense;protein_coding;protein_coding;protein_coding;protein_coding	ENSMUST00000100641.2;ENSMUST00000015137.9;ENSMUST00000111233.7;ENSMUST00000132027.1;ENSMUST00000134093.1	-761;12870;2520;12846;2492	NA	NA
chr5	134676601	134676603	cg42880098_TC21	0.0554946	0.929258	0.873764	1.91199e-20	3.67296e-20	gain	Gm10369;Limk1	antisense;protein_coding;protein_coding;protein_coding;protein_coding	ENSMUST00000100641.2;ENSMUST00000015137.9;ENSMUST00000111233.7;ENSMUST00000132027.1;ENSMUST00000134093.1	112;11997;1647;11973;1619	NA	NA
chr5	134676759	134676761	cg42880100_TC11	0.0874324	0.864414	0.776982	3.91475e-17	6.05629e-17	gain	Gm10369;Limk1	antisense;protein_coding;protein_coding;protein_coding;protein_coding	ENSMUST00000100641.2;ENSMUST00000015137.9;ENSMUST00000111233.7;ENSMUST00000132027.1;ENSMUST00000134093.1	270;11839;1489;11815;1461	NA	NA
chr5	134677928	134677930	cg42880118_TC21	0.0955194	0.892153	0.796633	1.26945e-20	2.49937e-20	gain	Gm10369;Limk1	antisense;protein_coding;protein_coding;protein_coding;protein_coding	ENSMUST00000100641.2;ENSMUST00000015137.9;ENSMUST00000111233.7;ENSMUST00000132027.1;ENSMUST00000134093.1	1439;10670;320;10646;292	NA	NA
chr5	134678138	134678140	cg42880121_TC11	0.0545227	0.880709	0.826186	8.23684e-20	1.47095e-19	gain	Gm10369;Limk1	antisense;protein_coding;protein_coding;protein_coding;protein_coding	ENSMUST00000100641.2;ENSMUST00000015137.9;ENSMUST00000111233.7;ENSMUST00000132027.1;ENSMUST00000134093.1	1649;10460;110;10436;82	NA	NA
chr5	134680231	134680233	cg42880145_TC21	0.0864439	0.934963	0.848519	8.18175e-21	1.66002e-20	gain	Limk1	protein_coding;protein_coding	ENSMUST00000015137.9;ENSMUST00000132027.1	8367;8343	NA	NA
chr5	134680555	134680557	cg42880156_TC21	0.09817	0.876607	0.778437	3.19375e-20	5.96294e-20	gain	Limk1	protein_coding;protein_coding	ENSMUST00000015137.9;ENSMUST00000132027.1	8043;8019	NA	NA
chr5	134686308	134686310	cg42880221_BC21	0.0617268	0.955554	0.893827	2.24761e-25	5.61314e-24	gain	Limk1	protein_coding;protein_coding	ENSMUST00000015137.9;ENSMUST00000132027.1	2290;2266	NA	Shore
chr5	134716991	134716993	cg42880619_BC21	0.0690102	0.952524	0.883513	9.31621e-24	5.31715e-23	gain	Eln	protein_coding;protein_coding;protein_coding	ENSMUST00000015138.12;ENSMUST00000201856.1;ENSMUST00000202570.3	30332;30255;8309	NA	NA
chr5	134719045	134719047	cg42880632_BC21	0.0763532	0.304148	0.227795	3.5265e-12	5.05493e-12	gain	Eln	protein_coding;protein_coding;protein_coding	ENSMUST00000015138.12;ENSMUST00000201856.1;ENSMUST00000202570.3	28278;28201;6255	NA	NA
chr5	134730952	134730954	cg42880750_BC11	0.079355	0.977145	0.89779	5.46565e-26	3.2182e-24	gain	Eln	protein_coding;protein_coding	ENSMUST00000015138.12;ENSMUST00000201856.1	16371;16294	NA	NA
chr5	134744258	134744260	cg42880906_BC21	0.0818767	0.959788	0.877911	6.5534e-23	2.38507e-22	gain	Eln	protein_coding;protein_coding	ENSMUST00000015138.12;ENSMUST00000201856.1	3065;2988	NA	Shelf
chr5	134744428	134744430	cg42880910_TC21	0.0784773	0.959415	0.880938	1.77371e-21	4.08807e-21	gain	Eln	protein_coding;protein_coding	ENSMUST00000015138.12;ENSMUST00000201856.1	2895;2818	NA	Shelf
chr5	134755947	134755949	cg42881080_BC21	0.0390702	0.40206	0.362989	1.1884e-16	1.81595e-16	gain	Gm30003	antisense	ENSMUST00000200700.1	8906	NA	NA
chr5	134757074	134757076	cg42881107_BC21	0.0969604	0.203219	0.106259	3.32074e-09	4.57889e-09	gain	Gm30003	antisense	ENSMUST00000200700.1	10033	NA	NA
chr5	134769616	134769618	cg42881280_TC21	0.0612008	0.85464	0.793439	1.44095e-21	3.38974e-21	gain	Gm30003	antisense	ENSMUST00000200700.1	22575	NA	NA
chr5	134770264	134770266	cg42881291_BC21	0.0437834	0.952726	0.908943	1.06485e-25	4.06152e-24	gain	Gm30003	antisense	ENSMUST00000200700.1	23223	NA	NA
chr5	134772676	134772678	cg42881327_TC21	0.0577202	0.776747	0.719027	1.98791e-18	3.22125e-18	gain	Gm30003	antisense	ENSMUST00000200700.1	25635	NA	NA
chr5	134779254	134779256	cg42881413_BC21	0.0946325	0.871318	0.776685	2.04342e-19	3.52026e-19	gain	Gm30003	antisense	ENSMUST00000200700.1	32213	NA	NA
chr5	134798034	134798036	cg42881666_TC21	0.0698513	0.458864	0.389013	9.81684e-17	1.50297e-16	gain	Gm30003	antisense	ENSMUST00000200700.1	50993	NA	NA
chr5	134843066	134843068	cg42882120_BC21	0.156954	0.42887	0.271915	9.80759e-11	1.38132e-10	gain	NA	NA	NA	NA	NA	NA
chr5	134858635	134858637	cg42882312_BC21	0.0984322	0.922138	0.823706	1.77822e-19	3.07976e-19	gain	NA	NA	NA	NA	NA	NA
chr5	134862105	134862107	cg42882344_BC11	0.0856066	0.980329	0.894723	6.66123e-23	2.416e-22	gain	NA	NA	NA	NA	NA	NA
chr5	134865281	134865283	cg42882375_BC21	0.0707524	0.826343	0.755591	1.47663e-18	2.4076e-18	gain	NA	NA	NA	NA	NA	NA
chr5	134867086	134867088	cg42882404_TC21	0.0594418	0.904342	0.8449	3.46035e-24	2.66824e-23	gain	NA	NA	NA	NA	NA	NA
chr5	134868614	134868616	cg42882429_TC21	0.0811385	0.880733	0.799594	4.15989e-22	1.13043e-21	gain	NA	NA	NA	NA	NA	NA
chr5	134870233	134870235	cg42882449_BC21	0.051102	0.959056	0.907954	1.10796e-25	4.12511e-24	gain	NA	NA	NA	NA	NA	NA
chr5	134877898	134877900	cg42882544_TC21	0.079206	0.921023	0.841817	9.01596e-20	1.60336e-19	gain	NA	NA	NA	NA	NA	NA
chr5	134891538	134891540	cg42882709_TC21	0.0865736	0.846887	0.760313	2.47884e-19	4.24349e-19	gain	NA	NA	NA	NA	NA	NA
chr5	134902763	134902765	cg42882849_TC21	0.0728985	0.899083	0.826184	2.62523e-21	5.83594e-21	gain	Tmem270	protein_coding;protein_coding	ENSMUST00000047305.5;ENSMUST00000201316.3	3970;3970	NA	NA
chr5	134903000	134903002	cg42882856_BC21	0.056455	0.927166	0.870711	5.90955e-24	3.84427e-23	gain	Tmem270	protein_coding;protein_coding	ENSMUST00000047305.5;ENSMUST00000201316.3	3733;3733	NA	NA
chr5	134906509	134906511	cg42882878_TC21	0.0923929	0.906015	0.813622	1.19818e-21	2.87488e-21	gain	Tmem270	protein_coding;protein_coding	ENSMUST00000047305.5;ENSMUST00000201316.3	224;224	NA	NA
chr5	134906906	134906908	cg42882882_BC21	0.0810439	0.301602	0.220558	3.05291e-12	4.37906e-12	gain	Tmem270	protein_coding;protein_coding	ENSMUST00000047305.5;ENSMUST00000201316.3	-173;-173	NA	NA
chr5	134915360	134915362	cg42882980_TC21	0.064699	0.92253	0.857831	1.45708e-21	3.42355e-21	gain	Cldn13	protein_coding	ENSMUST00000008987.4	166	NA	NA
chr5	134915483	134915485	cg42882984_TC21	0.0607033	0.887819	0.827115	5.0049e-21	1.0535e-20	gain	Cldn13	protein_coding	ENSMUST00000008987.4	43	NA	NA
chr5	134919672	134919674	cg42883032_TC21	0.07432	0.906178	0.831858	1.4495e-22	4.58276e-22	gain	4933439J24Rik	lincRNA	ENSMUST00000200866.1	-115	NA	NA
chr5	134919939	134919941	cg42883035_TC21	0.0480537	0.965392	0.917338	4.69653e-23	1.82627e-22	gain	4933439J24Rik;Gm50473	lincRNA;unprocessed_pseudogene	ENSMUST00000200866.1;ENSMUST00000238419.1	152;413	NA	NA
chr5	134926442	134926444	cg42883110_BC11	0.0452134	0.925576	0.880363	1.249e-20	2.46174e-20	gain	NA	NA	NA	NA	NA	NA
chr5	134926895	134926897	cg42883118_BC21	0.0563056	0.910973	0.854668	3.74892e-23	1.5273e-22	gain	NA	NA	NA	NA	NA	NA
chr5	134930665	134930667	cg42883149_BC21	0.095572	0.921884	0.826312	1.18046e-20	2.33498e-20	gain	9030607J07Rik	TEC	ENSMUST00000202228.1	804	NA	Shore
chr5	134936948	134936950	cg42883269_TC21	0.0944372	0.824823	0.730386	2.31436e-15	3.45146e-15	gain	Mettl27	protein_coding;protein_coding;protein_coding;protein_coding;protein_coding;protein_coding;protein_coding	ENSMUST00000047196.13;ENSMUST00000068617.11;ENSMUST00000111218.7;ENSMUST00000111219.7;ENSMUST00000111221.8;ENSMUST00000136815.2;ENSMUST00000201847.2	4581;4564;4557;4576;4576;4165;4425	NA	NA
chr5	134940822	134940824	cg42883315_BC21	0.0797569	0.957208	0.877451	4.17357e-22	1.13372e-21	gain	Mettl27	protein_coding;protein_coding;protein_coding;protein_coding;protein_coding;protein_coding	ENSMUST00000047196.13;ENSMUST00000068617.11;ENSMUST00000111218.7;ENSMUST00000111219.7;ENSMUST00000111221.8;ENSMUST00000148286.1	8455;8438;8431;8450;8450;361	NA	NA
chr5	134940895	134940897	cg42883316_BC21	0.0686508	0.923142	0.854491	1.20658e-23	6.41671e-23	gain	Mettl27	protein_coding;protein_coding;protein_coding;protein_coding;protein_coding;protein_coding	ENSMUST00000047196.13;ENSMUST00000068617.11;ENSMUST00000111218.7;ENSMUST00000111219.7;ENSMUST00000111221.8;ENSMUST00000148286.1	8528;8511;8504;8523;8523;434	NA	NA
chr5	134941634	134941636	cg42883326_TC21	0.0656618	0.918183	0.852521	3.7268e-20	6.90278e-20	gain	Mettl27	protein_coding;protein_coding;protein_coding;protein_coding	ENSMUST00000047196.13;ENSMUST00000068617.11;ENSMUST00000111219.7;ENSMUST00000111221.8	9267;9250;9262;9262	NA	NA
chr5	134942544	134942546	cg42883344_TC21	0.100701	0.943516	0.842816	1.06601e-19	1.88268e-19	gain	Mettl27	protein_coding	ENSMUST00000047196.13	10177	NA	Shelf
chr5	134946129	134946131	cg42883386_BC21	0.0744365	0.263263	0.188826	1.03732e-11	1.4791e-11	gain	Cldn4	protein_coding	ENSMUST00000051401.3	805	CGI:chr5:134946129-134946416	Island
chr5	134946140	134946142	cg42883387_BC21	0.0708363	0.307798	0.236962	4.44756e-11	6.29372e-11	gain	Cldn4	protein_coding	ENSMUST00000051401.3	794	CGI:chr5:134946129-134946416	Island
chr5	134947058	134947060	cg42883435_BC21	0.0607237	0.161973	0.101249	2.91089e-11	4.12843e-11	gain	Cldn4	protein_coding	ENSMUST00000051401.3	-124	NA	Shore
chr5	134949844	134949846	cg42883468_TC21	0.0583657	0.954865	0.896499	6.66092e-26	3.44073e-24	gain	NA	NA	NA	NA	NA	Shelf
chr5	134967602	134967604	cg42883720_TC21	0.0527907	0.451094	0.398304	2.59294e-17	4.0309e-17	gain	NA	NA	NA	NA	NA	NA
chr5	134970597	134970599	cg42883758_BC21	0.0649493	0.926662	0.861712	8.78165e-22	2.18073e-21	gain	NA	NA	NA	NA	NA	NA
chr5	134973679	134973681	cg42883788_BC11	0.106657	0.981914	0.875258	2.75012e-24	2.2921e-23	gain	NA	NA	NA	NA	NA	NA
chr5	134974384	134974386	cg42883795_BC21	0.0477522	0.917937	0.870185	2.85166e-22	8.15978e-22	gain	NA	NA	NA	NA	NA	NA
chr5	134987498	134987500	cg42884049_BC21	0.0823963	0.601102	0.518706	8.56989e-17	1.31378e-16	gain	Wbscr25	antisense	ENSMUST00000148729.7	13852	NA	Shore
chr5	134989915	134989917	cg42884088_TC21	0.0642517	0.949633	0.885382	2.71603e-26	2.68811e-24	gain	Wbscr25	antisense	ENSMUST00000148729.7	11435	NA	Shelf
chr5	135002124	135002126	cg42884240_BC21	0.0629105	0.884123	0.821213	3.03672e-20	5.68473e-20	gain	Wbscr25	antisense	ENSMUST00000148729.7	-774	NA	NA
chr5	135006562	135006564	cg42884270_BC11	0.0905087	0.480252	0.389743	2.93118e-14	4.30235e-14	gain	Rps29-ps	processed_pseudogene	ENSMUST00000122083.1	-14	NA	Shelf
chr5	135011249	135011251	cg42884419_BC21	0.0599306	0.912772	0.852842	2.45758e-19	4.20845e-19	gain	Abhd11;Gm43372	protein_coding;protein_coding;protein_coding;protein_coding;protein_coding;protein_coding;TEC	ENSMUST00000046999.11;ENSMUST00000111216.7;ENSMUST00000123227.2;ENSMUST00000148831.2;ENSMUST00000149778.1;ENSMUST00000154469.7;ENSMUST00000202662.1	1951;2098;1559;1277;1544;1794;-1141	NA	Shore
chr5	135011606	135011608	cg42884430_BC21	0.0726933	0.92755	0.854856	1.00369e-22	3.3766e-22	gain	Abhd11;Gm43372	protein_coding;protein_coding;protein_coding;protein_coding;protein_coding;protein_coding;TEC	ENSMUST00000046999.11;ENSMUST00000111216.7;ENSMUST00000123227.2;ENSMUST00000148831.2;ENSMUST00000149778.1;ENSMUST00000154469.7;ENSMUST00000202662.1	2308;2455;1916;1634;1901;2151;-1498	NA	Shore
chr5	135012104	135012106	cg42884441_TC21	0.0662224	0.940807	0.874584	4.17141e-21	8.91375e-21	gain	Abhd11	protein_coding;protein_coding;protein_coding;protein_coding;protein_coding	ENSMUST00000046999.11;ENSMUST00000111216.7;ENSMUST00000123227.2;ENSMUST00000149778.1;ENSMUST00000154469.7	2806;2953;2414;2399;2649	NA	Shelf
chr5	135012743	135012745	cg42884462_BC21	0.052049	0.88075	0.828701	1.824e-21	4.1931e-21	gain	Abhd11os	transcribed_unitary_pseudogene;transcribed_unitary_pseudogene;transcribed_unitary_pseudogene	ENSMUST00000136022.7;ENSMUST00000154060.1;ENSMUST00000222613.1	510;411;45	NA	Shelf
chr5	135024855	135024857	cg42884654_BC11	0.0376837	0.832888	0.795204	4.28714e-21	9.14023e-21	gain	Stx1a	protein_coding;protein_coding;protein_coding	ENSMUST00000005509.10;ENSMUST00000150838.1;ENSMUST00000201008.3	1374;1296;1349	NA	Shore
chr5	135025010	135025012	cg42884658_BC21	0.050975	0.924211	0.873236	3.79033e-22	1.04328e-21	gain	Stx1a	protein_coding;protein_coding;protein_coding	ENSMUST00000005509.10;ENSMUST00000150838.1;ENSMUST00000201008.3	1529;1451;1504	NA	Shore
chr5	135025933	135025935	cg42884675_BC21	0.0483492	0.936346	0.887997	9.18222e-26	3.86881e-24	gain	Stx1a	protein_coding;protein_coding;protein_coding	ENSMUST00000005509.10;ENSMUST00000150838.1;ENSMUST00000201008.3	2452;2374;2427	NA	Shore
chr5	135033338	135033340	cg42884800_TC21	0.0560209	0.437336	0.381315	4.10253e-16	6.2003e-16	gain	Stx1a	protein_coding;protein_coding;protein_coding	ENSMUST00000005509.10;ENSMUST00000150838.1;ENSMUST00000201008.3	9857;9779;9832	NA	NA
chr5	135036569	135036571	cg42884853_TC21	0.0657834	0.944941	0.879158	2.36475e-22	6.95178e-22	gain	Stx1a	protein_coding;protein_coding;protein_coding;protein_coding	ENSMUST00000005509.10;ENSMUST00000133812.7;ENSMUST00000150838.1;ENSMUST00000201008.3	13088;-941;13010;13063	NA	NA
chr5	135042155	135042157	cg42884960_TC21	0.0714184	0.188166	0.116748	0.00127839	0.00158981	gain	Stx1a	protein_coding;protein_coding;protein_coding;protein_coding;protein_coding;protein_coding	ENSMUST00000005509.10;ENSMUST00000133812.7;ENSMUST00000144198.1;ENSMUST00000150838.1;ENSMUST00000156626.7;ENSMUST00000201008.3	18674;4645;890;18596;1096;18649	CGI:chr5:135041968-135042194	Island
chr5	135050931	135050933	cg42885089_TC11	0.0552946	0.988849	0.933554	3.02281e-26	2.77114e-24	gain	Stx1a	protein_coding;protein_coding;protein_coding	ENSMUST00000005509.10;ENSMUST00000150838.1;ENSMUST00000156626.7	27450;27372;9872	NA	NA
chr5	135056878	135056880	cg42885189_BC11	0.0636993	0.930695	0.866995	3.20216e-21	6.99574e-21	gain	Bud23	protein_coding;protein_coding;protein_coding;protein_coding;protein_coding;protein_coding;protein_coding;protein_coding;protein_coding;protein_coding	ENSMUST00000071677.9;ENSMUST00000085984.10;ENSMUST00000111205.7;ENSMUST00000129691.7;ENSMUST00000134180.7;ENSMUST00000141765.7;ENSMUST00000144891.7;ENSMUST00000147756.7;ENSMUST00000151551.1;ENSMUST00000202478.3	8081;7788;7200;49;141;4591;7170;-151;35;7161	NA	NA
chr5	135057053	135057055	cg42885195_BC21	0.0625406	0.965156	0.902615	2.2635e-23	1.03239e-22	gain	Bud23	protein_coding;protein_coding;protein_coding;protein_coding;protein_coding;protein_coding;protein_coding;protein_coding;protein_coding;protein_coding;protein_coding	ENSMUST00000071677.9;ENSMUST00000085984.10;ENSMUST00000111205.7;ENSMUST00000129691.7;ENSMUST00000134180.7;ENSMUST00000141765.7;ENSMUST00000144891.7;ENSMUST00000147756.7;ENSMUST00000149108.1;ENSMUST00000151551.1;ENSMUST00000202478.3	7906;7613;7025;-126;-34;4416;6995;-326;4288;-140;6986	NA	NA
chr5	135060814	135060816	cg42885238_TC21	0.0908572	0.928232	0.837375	6.27908e-19	1.04541e-18	gain	Bud23	protein_coding;protein_coding;protein_coding;protein_coding;protein_coding;protein_coding;protein_coding;protein_coding	ENSMUST00000071677.9;ENSMUST00000085984.10;ENSMUST00000111205.7;ENSMUST00000141765.7;ENSMUST00000144891.7;ENSMUST00000148549.1;ENSMUST00000149108.1;ENSMUST00000202478.3	4145;3852;3264;655;3234;2950;527;3225	NA	Shelf
chr5	135062557	135062559	cg42885262_BC21	0.0426646	0.926851	0.884186	4.39639e-23	1.73375e-22	gain	Bud23	protein_coding;protein_coding;protein_coding;protein_coding;protein_coding;protein_coding;protein_coding;protein_coding;protein_coding	ENSMUST00000071677.9;ENSMUST00000085984.10;ENSMUST00000111205.7;ENSMUST00000141309.1;ENSMUST00000141765.7;ENSMUST00000144891.7;ENSMUST00000148549.1;ENSMUST00000149108.1;ENSMUST00000202478.3	2402;2109;1521;1533;-1088;1491;1207;-1216;1482	NA	Shore
chr5	135069196	135069198	cg42885425_TC21	0.0772684	0.920099	0.84283	7.5562e-22	1.9092e-21	gain	NA	NA	NA	NA	NA	NA
chr5	135072646	135072648	cg42885456_TC21	0.0702769	0.382435	0.312158	7.22479e-14	1.05498e-13	gain	NA	NA	NA	NA	NA	NA
chr5	135073239	135073241	cg42885469_BC21	0.0681	0.351551	0.283451	2.39169e-14	3.51492e-14	gain	Vps37d	protein_coding;protein_coding	ENSMUST00000067935.10;ENSMUST00000076203.2	5027;5027	NA	NA
chr5	135075670	135075672	cg42885513_BC21	0.0970289	0.940381	0.843353	1.92017e-21	4.39356e-21	gain	Vps37d	protein_coding;protein_coding	ENSMUST00000067935.10;ENSMUST00000076203.2	2596;2596	NA	Shelf
chr5	135084860	135084862	cg42885703_BC21	0.0891153	0.908688	0.819573	3.33374e-21	7.25905e-21	gain	NA	NA	NA	NA	NA	NA
chr5	135094663	135094665	cg42885844_BC21	0.0872836	0.883564	0.796281	2.32661e-24	2.05628e-23	gain	Mlxipl	protein_coding	ENSMUST00000202431.3	4774	NA	NA
chr5	135103352	135103354	cg42885944_BC11	0.0561778	0.858873	0.802695	3.3482e-23	1.3965e-22	gain	Mlxipl	protein_coding	ENSMUST00000202431.3	13463	NA	Shelf
chr5	135113704	135113706	cg42886137_BC21	0.0672944	0.775856	0.708562	3.80798e-22	1.04743e-21	gain	Mlxipl	protein_coding;protein_coding;protein_coding;protein_coding;protein_coding;protein_coding;protein_coding;protein_coding	ENSMUST00000005507.9;ENSMUST00000128691.7;ENSMUST00000129008.4;ENSMUST00000141770.4;ENSMUST00000142385.7;ENSMUST00000153519.7;ENSMUST00000201977.3;ENSMUST00000202431.3	6787;6792;6792;6814;6801;6792;6803;23815	NA	NA
chr5	135113773	135113775	cg42886138_BC21	0.107028	0.895945	0.788917	3.00023e-19	5.10413e-19	gain	Mlxipl	protein_coding;protein_coding;protein_coding;protein_coding;protein_coding;protein_coding;protein_coding;protein_coding	ENSMUST00000005507.9;ENSMUST00000128691.7;ENSMUST00000129008.4;ENSMUST00000141770.4;ENSMUST00000142385.7;ENSMUST00000153519.7;ENSMUST00000201977.3;ENSMUST00000202431.3	6856;6861;6861;6883;6870;6861;6872;23884	NA	NA
chr5	135117446	135117448	cg42886201_TC21	0.0448151	0.961171	0.916356	3.09346e-24	2.47271e-23	gain	Mlxipl	protein_coding;protein_coding;protein_coding;protein_coding;protein_coding;protein_coding;protein_coding;protein_coding	ENSMUST00000005507.9;ENSMUST00000128691.7;ENSMUST00000129008.4;ENSMUST00000141770.4;ENSMUST00000142385.7;ENSMUST00000153519.7;ENSMUST00000201977.3;ENSMUST00000202431.3	10529;10534;10534;10556;10543;10534;10545;27557	NA	NA
chr5	135119536	135119538	cg42886222_BC21	0.0950901	0.825022	0.729932	3.37388e-21	7.33769e-21	gain	Mlxipl	protein_coding;protein_coding;protein_coding;protein_coding;protein_coding;protein_coding;protein_coding;protein_coding	ENSMUST00000005507.9;ENSMUST00000128691.7;ENSMUST00000129008.4;ENSMUST00000141770.4;ENSMUST00000142385.7;ENSMUST00000153519.7;ENSMUST00000201977.3;ENSMUST00000202431.3	12619;12624;12624;12646;12633;12624;12635;29647	NA	NA
chr5	135121822	135121824	cg42886265_TC21	0.0544572	0.35602	0.301563	9.59577e-16	1.44068e-15	gain	Mlxipl	protein_coding;protein_coding;protein_coding;protein_coding;protein_coding;protein_coding;protein_coding	ENSMUST00000005507.9;ENSMUST00000128691.7;ENSMUST00000129008.4;ENSMUST00000141770.4;ENSMUST00000142385.7;ENSMUST00000153519.7;ENSMUST00000201977.3	14905;14910;14910;14932;14919;14910;14921	NA	NA
chr5	135127851	135127853	cg42886346_BC21	0.0455898	0.956228	0.910638	1.17073e-23	6.27859e-23	gain	Mlxipl	protein_coding;protein_coding;protein_coding;protein_coding;protein_coding	ENSMUST00000005507.9;ENSMUST00000128691.7;ENSMUST00000129008.4;ENSMUST00000142385.7;ENSMUST00000153519.7	20934;20939;20939;20948;20939	NA	NA
chr5	135137321	135137323	cg42886480_TC21	0.0611856	0.949796	0.88861	1.70688e-23	8.32653e-23	gain	Mlxipl	protein_coding;protein_coding;protein_coding;protein_coding;protein_coding	ENSMUST00000005507.9;ENSMUST00000128691.7;ENSMUST00000129008.4;ENSMUST00000142385.7;ENSMUST00000153519.7	30404;30409;30409;30418;30409	NA	NA
chr5	135148322	135148324	cg42886579_TC21	0.0423277	0.209607	0.167279	6.41413e-14	9.37219e-14	gain	Tbl2	protein_coding;protein_coding;protein_coding;protein_coding	ENSMUST00000005508.13;ENSMUST00000139565.7;ENSMUST00000153183.7;ENSMUST00000201780.1	-1363;-1363;-1334;-1368	NA	Shore
chr5	135152718	135152720	cg42886715_BC21	0.0625674	0.958925	0.896358	1.25313e-25	4.35101e-24	gain	Tbl2	protein_coding;protein_coding;protein_coding;protein_coding;protein_coding	ENSMUST00000005508.13;ENSMUST00000139565.7;ENSMUST00000152013.1;ENSMUST00000153183.7;ENSMUST00000201780.1	3033;3033;1;3062;3028	NA	Shelf
chr5	135152836	135152838	cg42886716_TC11	0.0698751	0.972141	0.902266	3.61631e-25	7.04158e-24	gain	Tbl2	protein_coding;protein_coding;protein_coding;protein_coding;protein_coding	ENSMUST00000005508.13;ENSMUST00000139565.7;ENSMUST00000152013.1;ENSMUST00000153183.7;ENSMUST00000201780.1	3151;3151;119;3180;3146	NA	Shelf
chr5	135156425	135156427	cg42886763_TC21	0.136921	0.96519	0.828269	5.21862e-21	1.09504e-20	gain	Tbl2	protein_coding;protein_coding;protein_coding;protein_coding	ENSMUST00000005508.13;ENSMUST00000139565.7;ENSMUST00000152013.1;ENSMUST00000153183.7	6740;6740;3708;6769	NA	NA
chr5	135158797	135158799	cg42886798_TC21	0.0735305	0.944704	0.871174	1.48785e-20	2.90209e-20	gain	Tbl2	protein_coding;protein_coding	ENSMUST00000005508.13;ENSMUST00000153183.7	9112;9141	NA	NA
chr5	135167720	135167722	cg42886896_TC21	0.105025	0.939567	0.834542	1.04983e-23	5.79585e-23	gain	Bcl7b	protein_coding;protein_coding;protein_coding;protein_coding	ENSMUST00000031692.11;ENSMUST00000111187.9;ENSMUST00000111188.4;ENSMUST00000202606.2	-562;-668;-691;-724	NA	Shore
chr5	135173409	135173411	cg42887041_TC21	0.10312	0.951241	0.848121	4.0187e-23	1.61455e-22	gain	Bcl7b	protein_coding;protein_coding;protein_coding;protein_coding	ENSMUST00000031692.11;ENSMUST00000111187.9;ENSMUST00000111188.4;ENSMUST00000202606.2	5127;5021;4998;4965	NA	NA
chr5	135207685	135207687	cg42887479_TC21	0.0866013	0.962103	0.875502	5.50736e-25	8.7877e-24	gain	Baz1b;Gm25315	protein_coding;protein_coding;protein_coding;miRNA	ENSMUST00000002825.5;ENSMUST00000142307.1;ENSMUST00000176793.1;ENSMUST00000116823.1	20422;-722;1807;-302	NA	NA
chr5	135207888	135207890	cg42887482_TC21	0.0667371	0.958668	0.891931	2.59412e-24	2.20731e-23	gain	Baz1b;Gm25315	protein_coding;protein_coding;protein_coding;miRNA	ENSMUST00000002825.5;ENSMUST00000142307.1;ENSMUST00000176793.1;ENSMUST00000116823.1	20625;-519;2010;-99	NA	NA
chr5	135241021	135241023	cg42887795_TC21	0.0714197	0.955716	0.884296	1.96965e-23	9.27542e-23	gain	Baz1b	protein_coding;protein_coding	ENSMUST00000002825.5;ENSMUST00000136947.1	53758;-1367	NA	NA
chr5	135269877	135269879	cg42888336_TC21	0.0959589	0.893893	0.797934	6.84532e-21	1.40695e-20	gain	NA	NA	NA	NA	NA	NA
chr5	135271333	135271335	cg42888363_TC21	0.100184	0.869459	0.769275	8.16748e-20	1.45916e-19	gain	NA	NA	NA	NA	NA	NA
chr5	135286921	135286923	cg42888622_TC21	0.0530672	0.943443	0.890376	1.86841e-21	4.28531e-21	gain	NA	NA	NA	NA	NA	NA
chr5	135295678	135295680	cg42888689_TC21	0.0671414	0.960145	0.893003	6.91898e-26	3.49045e-24	gain	Fkbp6	protein_coding;protein_coding	ENSMUST00000044972.10;ENSMUST00000201791.3	54366;54336	NA	NA
chr5	135298107	135298109	cg42888712_TC21	0.0675083	0.917917	0.850409	4.64792e-22	1.24522e-21	gain	Fkbp6	protein_coding;protein_coding	ENSMUST00000044972.10;ENSMUST00000201791.3	51937;51907	NA	NA
chr5	135300389	135300391	cg42888728_TC11	0.187244	0.960156	0.772912	2.58818e-19	4.42461e-19	gain	Fkbp6	protein_coding;protein_coding	ENSMUST00000044972.10;ENSMUST00000201791.3	49655;49625	NA	NA
chr5	135339985	135339987	cg42889012_BC21	0.093869	0.940827	0.846958	2.65765e-22	7.67953e-22	gain	Fkbp6	protein_coding;protein_coding;protein_coding;protein_coding	ENSMUST00000044972.10;ENSMUST00000201534.1;ENSMUST00000201784.3;ENSMUST00000201791.3	10059;10058;9890;10029	NA	NA
chr5	135340093	135340095	cg42889015_BC21	0.0832097	0.932004	0.848795	1.15133e-23	6.20556e-23	gain	Fkbp6	protein_coding;protein_coding;protein_coding;protein_coding	ENSMUST00000044972.10;ENSMUST00000201534.1;ENSMUST00000201784.3;ENSMUST00000201791.3	9951;9950;9782;9921	NA	NA
chr5	135345292	135345294	cg42889062_BC21	0.072197	0.948069	0.875872	4.133e-20	7.61442e-20	gain	Fkbp6	protein_coding;protein_coding;protein_coding;protein_coding	ENSMUST00000044972.10;ENSMUST00000201534.1;ENSMUST00000201784.3;ENSMUST00000201791.3	4752;4751;4583;4722	NA	NA
chr5	135347924	135347926	cg42889091_TC21	0.0609295	0.963811	0.902882	2.10359e-24	1.9299e-23	gain	Fkbp6	protein_coding;protein_coding;protein_coding;protein_coding	ENSMUST00000044972.10;ENSMUST00000201534.1;ENSMUST00000201784.3;ENSMUST00000201791.3	2120;2119;1951;2090	NA	Shore
chr5	135351553	135351555	cg42889178_BC11	0.165639	0.893291	0.727652	2.14871e-17	3.34861e-17	gain	NA	NA	NA	NA	NA	Shore
chr5	135353292	135353294	cg42889205_TC21	0.0885666	0.196379	0.107812	6.41962e-07	8.58449e-07	gain	Trim50	protein_coding;protein_coding	ENSMUST00000065785.3;ENSMUST00000111180.8	-3;-2	NA	Shelf
chr5	135363593	135363595	cg42889325_BC21	0.0615691	0.949657	0.888088	2.59881e-20	4.90654e-20	gain	Trim50	protein_coding;protein_coding	ENSMUST00000065785.3;ENSMUST00000111180.8	10298;10299	NA	NA
chr5	135363792	135363794	cg42889329_TC21	0.0572978	0.917464	0.860166	7.38679e-18	1.16918e-17	gain	Trim50	protein_coding;protein_coding	ENSMUST00000065785.3;ENSMUST00000111180.8	10497;10498	NA	NA
chr5	135365062	135365064	cg42889354_BC21	0.0973746	0.863238	0.765863	1.41054e-20	2.76012e-20	gain	Trim50	protein_coding;protein_coding	ENSMUST00000065785.3;ENSMUST00000111180.8	11767;11768	NA	NA
chr5	135371372	135371374	cg42889507_TC21	0.0559643	0.963911	0.907947	5.24824e-25	8.56397e-24	gain	Nsun5	protein_coding;protein_coding;protein_coding;protein_coding;protein_coding;protein_coding;protein_coding	ENSMUST00000000940.14;ENSMUST00000126454.1;ENSMUST00000127746.1;ENSMUST00000141867.1;ENSMUST00000170342.4;ENSMUST00000202422.1;ENSMUST00000202792.1	1420;314;1403;446;1398;1382;796	NA	Shore
chr5	135374217	135374219	cg42889547_BC21	0.0586994	0.942467	0.883768	1.90464e-24	1.81346e-23	gain	Nsun5	protein_coding;protein_coding;protein_coding	ENSMUST00000000940.14;ENSMUST00000124453.2;ENSMUST00000131863.7	4265;39;576	NA	Shelf
chr5	135381480	135381482	cg42889647_BC21	0.0676166	0.958171	0.890554	3.71358e-19	6.27515e-19	gain	Pom121	protein_coding	ENSMUST00000111171.5	13066	NA	NA
chr5	135383601	135383603	cg42889679_TC21	0.0729855	0.955442	0.882457	1.45909e-22	4.60771e-22	gain	Pom121	protein_coding	ENSMUST00000111171.5	10945	NA	NA
chr5	135384040	135384042	cg42889689_TC21	0.0613948	0.937351	0.875956	1.15336e-23	6.21233e-23	gain	Mir7033;Pom121	miRNA;protein_coding	ENSMUST00000184259.1;ENSMUST00000111171.5	-230;10506	NA	NA
chr5	135384294	135384296	cg42889692_TC11	0.0585505	0.956667	0.898117	4.49299e-24	3.18033e-23	gain	Mir7033;Pom121	miRNA;protein_coding	ENSMUST00000184259.1;ENSMUST00000111171.5	-484;10252	NA	NA
chr5	135392483	135392485	cg42889788_TC21	0.0826998	0.963861	0.881161	1.3824e-25	4.51397e-24	gain	Pom121	protein_coding	ENSMUST00000111171.5	2063	NA	Shore
chr5	135395839	135395841	cg42889946_BC11	0.064913	0.659491	0.594578	6.22289e-20	1.12462e-19	gain	Pom121	protein_coding	ENSMUST00000111171.5	-1293	NA	Shore
chr5	135422180	135422182	cg42890289_BC21	0.0778616	0.969345	0.891483	4.73723e-22	1.26638e-21	gain	Hip1	protein_coding;protein_coding	ENSMUST00000060311.11;ENSMUST00000202643.1	122935;12968	NA	NA
chr5	135424588	135424590	cg42890321_TC21	0.060918	0.952174	0.891256	9.30219e-25	1.17527e-23	gain	Hip1	protein_coding;protein_coding	ENSMUST00000060311.11;ENSMUST00000202643.1	120527;10560	NA	NA
chr5	135429218	135429220	cg42890398_BC21	0.0657832	0.921997	0.856214	1.25617e-21	2.99869e-21	gain	Hip1	protein_coding;protein_coding;protein_coding	ENSMUST00000060311.11;ENSMUST00000201479.1;ENSMUST00000202643.1	115897;876;5930	NA	NA
chr5	135435080	135435082	cg42890510_TC21	0.114909	0.626449	0.51154	1.20686e-16	1.84385e-16	gain	Hip1	protein_coding;protein_coding;protein_coding;protein_coding	ENSMUST00000060311.11;ENSMUST00000200808.1;ENSMUST00000200898.3;ENSMUST00000202643.1	110035;5244;110040;68	NA	NA
chr5	135435090	135435092	cg42890511_TC11	0.0836947	0.341164	0.25747	7.63995e-11	1.07773e-10	gain	Hip1	protein_coding;protein_coding;protein_coding;protein_coding	ENSMUST00000060311.11;ENSMUST00000200808.1;ENSMUST00000200898.3;ENSMUST00000202643.1	110025;5234;110030;58	NA	NA
chr5	135460440	135460442	cg42890876_TC21	0.0908683	0.924898	0.83403	5.20944e-22	1.37592e-21	gain	Hip1	protein_coding;protein_coding;protein_coding;protein_coding;protein_coding	ENSMUST00000060311.11;ENSMUST00000200898.3;ENSMUST00000201998.1;ENSMUST00000202044.1;ENSMUST00000212301.1	84675;84680;28818;84675;5487	NA	NA
chr5	135465885	135465887	cg42890951_BC21	0.0830138	0.948467	0.865453	1.54267e-21	3.60404e-21	gain	Hip1	protein_coding;protein_coding;protein_coding;protein_coding;protein_coding	ENSMUST00000060311.11;ENSMUST00000200898.3;ENSMUST00000201998.1;ENSMUST00000202044.1;ENSMUST00000212301.1	79230;79235;23373;79230;42	NA	NA
chr5	135465898	135465900	cg42890952_BC21	0.0727769	0.828759	0.755982	7.70488e-19	1.27585e-18	gain	Hip1	protein_coding;protein_coding;protein_coding;protein_coding;protein_coding	ENSMUST00000060311.11;ENSMUST00000200898.3;ENSMUST00000201998.1;ENSMUST00000202044.1;ENSMUST00000212301.1	79217;79222;23360;79217;29	NA	NA
chr5	135465907	135465909	cg42890953_TC21	0.0571985	0.92291	0.865711	3.06503e-21	6.72291e-21	gain	Hip1	protein_coding;protein_coding;protein_coding;protein_coding;protein_coding	ENSMUST00000060311.11;ENSMUST00000200898.3;ENSMUST00000201998.1;ENSMUST00000202044.1;ENSMUST00000212301.1	79208;79213;23351;79208;20	NA	NA
chr5	135466171	135466173	cg42890954_TC21	0.08384	0.86409	0.78025	1.70421e-21	3.94231e-21	gain	Hip1	protein_coding;protein_coding;protein_coding;protein_coding;protein_coding	ENSMUST00000060311.11;ENSMUST00000200898.3;ENSMUST00000201998.1;ENSMUST00000202044.1;ENSMUST00000212301.1	78944;78949;23087;78944;-244	NA	NA
chr5	135471895	135471897	cg42891037_TC11	0.0866662	0.959705	0.873039	1.31396e-21	3.12196e-21	gain	Gm42731;Hip1	TEC;protein_coding;protein_coding;protein_coding;protein_coding	ENSMUST00000201839.1;ENSMUST00000060311.11;ENSMUST00000200898.3;ENSMUST00000201998.1;ENSMUST00000202044.1	1524;73220;73225;17363;73220	NA	NA
chr5	135491668	135491670	cg42891355_BC21	0.101975	0.893849	0.791874	8.24002e-22	2.06096e-21	gain	Hip1	protein_coding;protein_coding;protein_coding	ENSMUST00000060311.11;ENSMUST00000200898.3;ENSMUST00000202044.1	53447;53452;53447	NA	Shelf
chr5	135511313	135511315	cg42891592_TC21	0.0654219	0.945724	0.880302	1.08594e-23	5.94174e-23	gain	Hip1	protein_coding;protein_coding;protein_coding	ENSMUST00000060311.11;ENSMUST00000200898.3;ENSMUST00000202044.1	33802;33807;33802	NA	NA
chr5	135525103	135525105	cg42891759_BC11	0.0661247	0.938545	0.87242	1.55192e-19	2.70038e-19	gain	Hip1	protein_coding;protein_coding;protein_coding	ENSMUST00000060311.11;ENSMUST00000200898.3;ENSMUST00000202044.1	20012;20017;20012	NA	NA
chr5	135526079	135526081	cg42891781_TC21	0.090922	0.946919	0.855997	6.95083e-21	1.42685e-20	gain	Hip1	protein_coding;protein_coding;protein_coding	ENSMUST00000060311.11;ENSMUST00000200898.3;ENSMUST00000202044.1	19036;19041;19036	NA	NA
chr5	135537711	135537713	cg42891913_TC21	0.0572754	0.347348	0.290073	1.84286e-15	2.75302e-15	gain	Hip1	protein_coding;protein_coding;protein_coding	ENSMUST00000060311.11;ENSMUST00000200898.3;ENSMUST00000202044.1	7404;7409;7404	NA	NA
chr5	135537811	135537813	cg42891916_TC21	0.052028	0.248705	0.196677	7.56649e-14	1.10458e-13	gain	Hip1	protein_coding;protein_coding;protein_coding	ENSMUST00000060311.11;ENSMUST00000200898.3;ENSMUST00000202044.1	7304;7309;7304	NA	NA
chr5	135563324	135563326	cg42892263_TC21	0.0828363	0.936826	0.85399	2.25108e-21	5.07344e-21	gain	Ccl26	protein_coding	ENSMUST00000094226.1	245	NA	NA
chr5	135570752	135570754	cg42892355_BC11	0.0425485	0.958739	0.91619	7.24499e-17	1.11279e-16	gain	Ccl24	protein_coding;protein_coding	ENSMUST00000004936.9;ENSMUST00000201401.1	2297;2297	NA	NA
chr5	135572954	135572956	cg42892390_TC21	0.103849	0.947862	0.844013	7.0164e-20	1.26169e-19	gain	Ccl24	protein_coding;protein_coding	ENSMUST00000004936.9;ENSMUST00000201401.1	95;95	NA	NA
chr5	135573124	135573126	cg42892394_TC21	0.0548426	0.966545	0.911702	6.52337e-25	9.62339e-24	gain	Ccl24	protein_coding;protein_coding	ENSMUST00000004936.9;ENSMUST00000201401.1	-75;-75	NA	NA
chr5	135629093	135629095	cg42892880_BC11	0.0443913	0.889718	0.845327	3.94729e-17	6.10619e-17	gain	NA	NA	NA	NA	NA	Shelf
chr5	135630693	135630695	cg42892895_BC21	0.0582883	0.852203	0.793914	5.14506e-21	1.08076e-20	gain	NA	NA	NA	NA	NA	Shore
chr5	135637609	135637611	cg42893049_TC21	0.0578693	0.964282	0.906413	6.91348e-26	3.49045e-24	gain	Gm15607;Rhbdd2	processed_pseudogene;protein_coding;protein_coding;protein_coding;protein_coding;protein_coding	ENSMUST00000119632.1;ENSMUST00000043707.6;ENSMUST00000084599.3;ENSMUST00000130647.1;ENSMUST00000136748.5;ENSMUST00000199368.1	-113;4992;1078;4906;4956;2508	NA	NA
chr5	135639213	135639215	cg42893065_BC21	0.0644292	0.961523	0.897094	2.15034e-21	4.86887e-21	gain	Rhbdd2	protein_coding;protein_coding;protein_coding;protein_coding	ENSMUST00000043707.6;ENSMUST00000084599.3;ENSMUST00000136748.5;ENSMUST00000199368.1	6596;2682;6560;4112	NA	NA
chr5	135646263	135646265	cg42893130_TC21	0.0770746	0.911891	0.834817	1.88593e-22	5.73098e-22	gain	Rhbdd2	protein_coding;protein_coding	ENSMUST00000043707.6;ENSMUST00000136748.5	13646;13610	NA	NA
chr5	135658110	135658112	cg42893255_TC21	0.063768	0.366783	0.303015	6.53985e-15	9.68864e-15	gain	Gm43091	lincRNA	ENSMUST00000198157.1	14877	NA	NA
chr5	135658136	135658138	cg42893256_BC21	0.0631427	0.298575	0.235432	5.44543e-14	7.9641e-14	gain	Gm43091	lincRNA	ENSMUST00000198157.1	14851	NA	NA
chr5	135660660	135660662	cg42893285_BC11	0.0548707	0.991603	0.936733	1.34381e-24	1.45909e-23	gain	Gm43091	lincRNA	ENSMUST00000198157.1	12327	NA	NA
chr5	135663563	135663565	cg42893323_BC21	0.0692523	0.954275	0.885023	6.07957e-24	3.92203e-23	gain	Gm43091	lincRNA	ENSMUST00000198157.1	9424	NA	NA
chr5	135669862	135669864	cg42893370_TC21	0.0775234	0.199184	0.12166	6.74392e-11	9.52072e-11	gain	Gm43091;Por	lincRNA;protein_coding	ENSMUST00000198157.1;ENSMUST00000153500.7	3125;-170	NA	NA
chr5	135670016	135670018	cg42893373_TC21	0.0798117	0.185269	0.105458	1.3839e-08	1.8922e-08	gain	Gm43091;Por	lincRNA;protein_coding	ENSMUST00000198157.1;ENSMUST00000153500.7	2971;-16	NA	NA
chr5	135672901	135672903	cg42893405_TC21	0.0708171	0.855432	0.784615	4.18936e-21	8.94938e-21	gain	Gm43091;Por	lincRNA;protein_coding	ENSMUST00000198157.1;ENSMUST00000153500.7	86;2869	NA	NA
chr5	135673292	135673294	cg42893409_BC21	0.0778264	0.922651	0.844824	2.23792e-22	6.6348e-22	gain	Gm43091;Por	lincRNA;protein_coding;protein_coding;protein_coding	ENSMUST00000198157.1;ENSMUST00000150058.1;ENSMUST00000153500.7;ENSMUST00000153515.7	-305;-1288;3260;-1292	NA	NA
chr5	135675724	135675726	cg42893442_TC11	0.097797	0.510014	0.412217	6.41644e-16	9.6619e-16	gain	Por	protein_coding;protein_coding;protein_coding	ENSMUST00000150058.1;ENSMUST00000153500.7;ENSMUST00000153515.7	1144;5692;1140	NA	NA
chr5	135677464	135677466	cg42893465_BC21	0.0677839	0.942649	0.874865	4.11285e-21	8.79746e-21	gain	Por	protein_coding;protein_coding;protein_coding	ENSMUST00000150058.1;ENSMUST00000153500.7;ENSMUST00000153515.7	2884;7432;2880	NA	NA
chr5	135696269	135696271	cg42893729_BC21	0.0578942	0.92392	0.866026	1.90339e-21	4.35852e-21	gain	Por	protein_coding;protein_coding;protein_coding;protein_coding	ENSMUST00000005651.12;ENSMUST00000122113.7;ENSMUST00000153500.7;ENSMUST00000153515.7	7234;7112;26237;21685	NA	NA
chr5	135699031	135699033	cg42893773_BC21	0.0875722	0.950023	0.862451	6.63586e-19	1.10308e-18	gain	Gm16061;Por	processed_pseudogene;protein_coding;protein_coding;protein_coding;protein_coding	ENSMUST00000122167.1;ENSMUST00000005651.12;ENSMUST00000122113.7;ENSMUST00000153500.7;ENSMUST00000153515.7	-12;9996;9874;28999;24447	NA	NA
chr5	135702689	135702691	cg42893810_TC21	0.0749197	0.925309	0.850389	4.30804e-23	1.70642e-22	gain	Por	protein_coding;protein_coding;protein_coding;protein_coding	ENSMUST00000005651.12;ENSMUST00000122113.7;ENSMUST00000153500.7;ENSMUST00000153515.7	13654;13532;32657;28105	NA	NA
chr5	135714074	135714076	cg42893955_TC21	0.0804917	0.956908	0.876416	7.03202e-21	1.44236e-20	gain	Por	protein_coding;protein_coding;protein_coding;protein_coding	ENSMUST00000005651.12;ENSMUST00000122113.7;ENSMUST00000153500.7;ENSMUST00000153515.7	25039;24917;44042;39490	NA	NA
chr5	135715898	135715900	cg42893986_BC21	0.0484333	0.943752	0.895318	1.52845e-25	4.72163e-24	gain	Por	protein_coding;protein_coding;protein_coding;protein_coding;protein_coding	ENSMUST00000005651.12;ENSMUST00000122113.7;ENSMUST00000147515.1;ENSMUST00000153500.7;ENSMUST00000153515.7	26863;26741;-106;45866;41314	NA	NA
chr5	135715985	135715987	cg42893988_BC21	0.0872767	0.921161	0.833885	3.2862e-24	2.57599e-23	gain	Por	protein_coding;protein_coding;protein_coding;protein_coding;protein_coding	ENSMUST00000005651.12;ENSMUST00000122113.7;ENSMUST00000147515.1;ENSMUST00000153500.7;ENSMUST00000153515.7	26950;26828;-19;45953;41401	NA	NA
chr5	135724497	135724499	cg42894101_TC21	0.0731958	0.882099	0.808903	1.15647e-20	2.29046e-20	gain	Por	protein_coding;protein_coding;protein_coding;protein_coding;protein_coding;protein_coding	ENSMUST00000005651.12;ENSMUST00000122113.7;ENSMUST00000127096.1;ENSMUST00000147515.1;ENSMUST00000153500.7;ENSMUST00000153515.7	35462;35340;-1230;8493;54465;49913	NA	NA
chr5	135725786	135725788	cg42894119_BC21	0.0550323	0.964791	0.909759	6.56199e-27	2.213e-24	gain	Por	protein_coding;protein_coding;protein_coding;protein_coding;protein_coding;protein_coding	ENSMUST00000005651.12;ENSMUST00000122113.7;ENSMUST00000127096.1;ENSMUST00000147515.1;ENSMUST00000153500.7;ENSMUST00000153515.7	36751;36629;59;9782;55754;51202	NA	NA
chr5	135725932	135725934	cg42894122_TC21	0.0683503	0.927248	0.858897	9.0166e-23	3.09008e-22	gain	Por	protein_coding;protein_coding;protein_coding;protein_coding;protein_coding;protein_coding	ENSMUST00000005651.12;ENSMUST00000122113.7;ENSMUST00000127096.1;ENSMUST00000147515.1;ENSMUST00000153500.7;ENSMUST00000153515.7	36897;36775;205;9928;55900;51348	NA	NA
chr5	135733836	135733838	cg42894293_TC21	0.161821	0.616255	0.454434	1.94998e-14	2.86894e-14	gain	Por	protein_coding;protein_coding;protein_coding;protein_coding	ENSMUST00000005651.12;ENSMUST00000122113.7;ENSMUST00000132084.1;ENSMUST00000149684.1	44801;44679;656;2287	CGI:chr5:135733582-135734607	Island
chr5	135733867	135733869	cg42894296_BC11	0.0762142	0.823638	0.747423	1.21736e-12	1.75382e-12	gain	Por	protein_coding;protein_coding;protein_coding;protein_coding	ENSMUST00000005651.12;ENSMUST00000122113.7;ENSMUST00000132084.1;ENSMUST00000149684.1	44832;44710;687;2318	CGI:chr5:135733582-135734607	Island
chr5	135734330	135734332	cg42894323_BC11	0.188475	0.623854	0.435379	2.40033e-09	3.3163e-09	gain	Por	protein_coding;protein_coding	ENSMUST00000005651.12;ENSMUST00000122113.7	45295;45173	CGI:chr5:135733582-135734607	Island
chr5	135734703	135734705	cg42894352_BC21	0.0838408	0.571039	0.487198	2.31626e-16	3.51822e-16	gain	Por	protein_coding;protein_coding	ENSMUST00000005651.12;ENSMUST00000122113.7	45668;45546	NA	Shore
chr5	135735743	135735745	cg42894368_BC21	0.0757705	0.789268	0.713498	1.85544e-19	3.20813e-19	gain	Tmem120a	protein_coding;protein_coding;protein_coding	ENSMUST00000043378.8;ENSMUST00000141779.5;ENSMUST00000199952.4	8705;847;1493	NA	Shore
chr5	135735921	135735923	cg42894373_TC21	0.102756	0.478818	0.376062	6.54951e-13	9.46419e-13	gain	Mir7034;Tmem120a	miRNA;protein_coding;protein_coding;protein_coding	ENSMUST00000184682.1;ENSMUST00000043378.8;ENSMUST00000141779.5;ENSMUST00000199952.4	-32;8527;669;1315	NA	Shore
chr5	135735944	135735946	cg42894374_BC21	0.109377	0.541765	0.432387	5.9392e-14	8.68203e-14	gain	Mir7034;Tmem120a	miRNA;protein_coding;protein_coding;protein_coding	ENSMUST00000184682.1;ENSMUST00000043378.8;ENSMUST00000141779.5;ENSMUST00000199952.4	-55;8504;646;1292	NA	Shore
chr5	135742973	135742975	cg42894493_BC21	0.0708269	0.877203	0.806376	9.59815e-23	3.25419e-22	gain	Tmem120a	protein_coding;protein_coding;protein_coding	ENSMUST00000043378.8;ENSMUST00000127156.1;ENSMUST00000153399.1	1475;-574;1235	NA	Shore
chr5	135753881	135753883	cg42894674_BC11	0.0407604	0.404081	0.36332	9.70708e-15	1.43434e-14	gain	Styxl1	protein_coding;protein_coding;protein_coding;protein_coding;protein_coding;protein_coding;protein_coding;protein_coding	ENSMUST00000053906.10;ENSMUST00000111161.8;ENSMUST00000111162.7;ENSMUST00000111163.8;ENSMUST00000111164.8;ENSMUST00000142343.7;ENSMUST00000177559.7;ENSMUST00000178515.7	24357;24410;24410;24420;24504;24410;24369;24504	NA	NA
chr5	135756441	135756443	cg42894697_TC21	0.0510139	0.950897	0.899883	3.78607e-23	1.53972e-22	gain	Styxl1	protein_coding;protein_coding;protein_coding;protein_coding;protein_coding;protein_coding;protein_coding;protein_coding	ENSMUST00000053906.10;ENSMUST00000111161.8;ENSMUST00000111162.7;ENSMUST00000111163.8;ENSMUST00000111164.8;ENSMUST00000142343.7;ENSMUST00000177559.7;ENSMUST00000178515.7	21797;21850;21850;21860;21944;21850;21809;21944	NA	NA
chr5	135760560	135760562	cg42894733_BC21	0.0725811	0.966425	0.893844	4.00294e-23	1.6093e-22	gain	Styxl1	protein_coding;protein_coding;protein_coding;protein_coding;protein_coding;protein_coding;protein_coding;protein_coding;protein_coding	ENSMUST00000053906.10;ENSMUST00000111161.8;ENSMUST00000111162.7;ENSMUST00000111163.8;ENSMUST00000111164.8;ENSMUST00000142343.7;ENSMUST00000177559.7;ENSMUST00000178515.7;ENSMUST00000178796.1	17678;17731;17731;17741;17825;17731;17690;17825;17809	NA	NA
chr5	135769234	135769236	cg42894833_TC21	0.0679068	0.926158	0.858251	1.378e-23	7.08284e-23	gain	Styxl1	protein_coding;protein_coding;protein_coding;protein_coding;protein_coding;protein_coding;protein_coding;protein_coding;protein_coding	ENSMUST00000053906.10;ENSMUST00000111161.8;ENSMUST00000111162.7;ENSMUST00000111163.8;ENSMUST00000111164.8;ENSMUST00000142343.7;ENSMUST00000177559.7;ENSMUST00000178515.7;ENSMUST00000178796.1	9004;9057;9057;9067;9151;9057;9016;9151;9135	NA	NA
chr5	135776744	135776746	cg42894906_TC21	0.0818797	0.913373	0.831493	3.31056e-21	7.21314e-21	gain	Styxl1	protein_coding;protein_coding;protein_coding;protein_coding;protein_coding;protein_coding;protein_coding;protein_coding;protein_coding	ENSMUST00000053906.10;ENSMUST00000111161.8;ENSMUST00000111162.7;ENSMUST00000111163.8;ENSMUST00000111164.8;ENSMUST00000142343.7;ENSMUST00000177559.7;ENSMUST00000178515.7;ENSMUST00000178796.1	1494;1547;1547;1557;1641;1547;1506;1641;1625	NA	Shore
chr5	135781355	135781357	cg42895066_TC21	0.0703166	0.930005	0.859689	1.251e-22	4.05245e-22	gain	Mdh2	protein_coding;protein_coding;protein_coding;protein_coding;protein_coding;protein_coding	ENSMUST00000019323.10;ENSMUST00000130795.1;ENSMUST00000138101.1;ENSMUST00000143747.1;ENSMUST00000196285.1;ENSMUST00000200556.4	2876;2679;2694;2634;2667;2671	NA	Shelf
chr5	135793631	135793633	cg42895208_BC11	0.155019	0.739996	0.584977	1.65155e-18	2.68655e-18	gain	NA	NA	NA	NA	NA	NA
chr5	135800001	135800003	cg42895283_TC21	0.0593749	0.577049	0.517674	3.69775e-20	6.85178e-20	gain	NA	NA	NA	NA	NA	NA
chr5	135805909	135805911	cg42895367_TC11	0.0276982	0.837575	0.809877	1.31576e-22	4.2275e-22	gain	Srrm3	protein_coding;protein_coding	ENSMUST00000126232.7;ENSMUST00000146038.1	-987;-980	NA	NA
chr5	135818153	135818155	cg42895517_TC21	0.0658903	0.362005	0.296115	1.62887e-14	2.39897e-14	gain	Srrm3	protein_coding;protein_coding;protein_coding;protein_coding	ENSMUST00000013615.13;ENSMUST00000126232.7;ENSMUST00000144211.1;ENSMUST00000146038.1	48;11257;48;11264	NA	NA
chr5	135826399	135826401	cg42895625_TC21	0.074281	0.888633	0.814352	8.14037e-21	1.65214e-20	gain	Srrm3	protein_coding;protein_coding;protein_coding;protein_coding	ENSMUST00000013615.13;ENSMUST00000126232.7;ENSMUST00000144211.1;ENSMUST00000146038.1	8294;19503;8294;19510	NA	NA
chr5	135834631	135834633	cg42895708_TC21	0.0747374	0.22324	0.148503	1.93322e-10	2.71216e-10	gain	Srrm3	protein_coding;protein_coding;protein_coding;protein_coding	ENSMUST00000013615.13;ENSMUST00000126232.7;ENSMUST00000144211.1;ENSMUST00000146038.1	16526;27735;16526;27742	NA	NA
chr5	135837156	135837158	cg42895794_TC21	0.0530784	0.940423	0.887344	3.18926e-21	6.97007e-21	gain	Srrm3	protein_coding;protein_coding;protein_coding;protein_coding	ENSMUST00000013615.13;ENSMUST00000126232.7;ENSMUST00000144211.1;ENSMUST00000146038.1	19051;30260;19051;30267	NA	NA
chr5	135849620	135849622	cg42895930_BC21	0.0542605	0.897391	0.84313	3.11255e-23	1.32017e-22	gain	Srrm3	protein_coding;protein_coding;protein_coding	ENSMUST00000013615.13;ENSMUST00000126232.7;ENSMUST00000144211.1	31515;42724;31515	NA	Shelf
chr5	135892921	135892923	cg42896694_BC21	0.065078	0.922853	0.857775	2.21162e-21	4.9929e-21	gain	NA	NA	NA	NA	NA	NA
chr5	135896360	135896362	cg42896728_TC21	0.0886894	0.544364	0.455675	2.12425e-14	3.12382e-14	gain	Gm42533	processed_pseudogene	ENSMUST00000196247.1	126	NA	NA
chr5	135907022	135907024	cg42896877_TC21	0.0657304	0.933509	0.867779	1.11089e-21	2.68775e-21	gain	NA	NA	NA	NA	NA	Shelf
chr5	135908439	135908441	cg42896900_BC21	0.105415	0.906837	0.801423	1.73433e-21	4.00489e-21	gain	Ywhag	protein_coding;protein_coding	ENSMUST00000055808.5;ENSMUST00000198270.1	26160;26115	NA	Shelf
chr5	135908504	135908506	cg42896902_TC21	0.0546571	0.970763	0.916106	3.06713e-24	2.45904e-23	gain	Ywhag	protein_coding;protein_coding	ENSMUST00000055808.5;ENSMUST00000198270.1	26095;26050	NA	Shelf
chr5	135909551	135909553	cg42896937_BC21	0.0790472	0.923885	0.844838	6.01748e-21	1.24961e-20	gain	Ywhag	protein_coding;protein_coding	ENSMUST00000055808.5;ENSMUST00000198270.1	25048;25003	NA	Shore
chr5	135911173	135911175	cg42896995_BC21	0.0961691	0.936067	0.839898	1.00032e-20	2.00055e-20	gain	Ywhag	protein_coding;protein_coding	ENSMUST00000055808.5;ENSMUST00000198270.1	23426;23381	CGI:chr5:135911011-135911681	Island
chr5	135911440	135911442	cg42897008_BC21	0.0737519	0.953513	0.879761	1.67561e-21	3.88236e-21	gain	Ywhag	protein_coding;protein_coding	ENSMUST00000055808.5;ENSMUST00000198270.1	23159;23114	CGI:chr5:135911011-135911681	Island
chr5	135911584	135911586	cg42897021_BC11	0.147252	0.983505	0.836253	6.59648e-16	9.93046e-16	gain	Ywhag	protein_coding;protein_coding	ENSMUST00000055808.5;ENSMUST00000198270.1	23015;22970	CGI:chr5:135911011-135911681	Island
chr5	135911679	135911681	cg42897028_TC21	0.0699652	0.956832	0.886867	3.86993e-20	7.15595e-20	gain	Ywhag	protein_coding;protein_coding	ENSMUST00000055808.5;ENSMUST00000198270.1	22920;22875	CGI:chr5:135911011-135911681	Island
chr5	135912921	135912923	cg42897039_TC21	0.0526266	0.937555	0.884928	1.32456e-22	4.25117e-22	gain	Ywhag	protein_coding;protein_coding	ENSMUST00000055808.5;ENSMUST00000198270.1	21678;21633	NA	Shore
chr5	135913874	135913876	cg42897050_BC21	0.0662944	0.915423	0.849128	4.9941e-21	1.05142e-20	gain	Ywhag	protein_coding;protein_coding	ENSMUST00000055808.5;ENSMUST00000198270.1	20725;20680	NA	Shelf
chr5	135914359	135914361	cg42897059_TC21	0.0620059	0.936226	0.87422	1.82822e-19	3.16294e-19	gain	Ywhag	protein_coding;protein_coding	ENSMUST00000055808.5;ENSMUST00000198270.1	20240;20195	NA	Shelf
chr5	135916266	135916268	cg42897083_TC21	0.0773291	0.956271	0.878942	3.8845e-23	1.57089e-22	gain	Ywhag	protein_coding;protein_coding	ENSMUST00000055808.5;ENSMUST00000198270.1	18333;18288	NA	NA
chr5	135916493	135916495	cg42897087_TC21	0.0688308	0.954415	0.885584	4.7452e-20	8.68326e-20	gain	Ywhag	protein_coding;protein_coding	ENSMUST00000055808.5;ENSMUST00000198270.1	18106;18061	NA	NA
chr5	135918106	135918108	cg42897104_TC11	0.0482868	0.938776	0.890489	4.3066e-20	7.91769e-20	gain	Ywhag	protein_coding;protein_coding	ENSMUST00000055808.5;ENSMUST00000198270.1	16493;16448	NA	NA
chr5	135921076	135921078	cg42897135_TC11	0.077619	0.962913	0.885294	5.43713e-23	2.05294e-22	gain	Ywhag	protein_coding;protein_coding	ENSMUST00000055808.5;ENSMUST00000198270.1	13523;13478	NA	NA
chr5	135930097	135930099	cg42897262_BC21	0.0458762	0.926931	0.881055	1.13835e-21	2.74729e-21	gain	Ywhag	protein_coding;protein_coding	ENSMUST00000055808.5;ENSMUST00000198270.1	4502;4457	NA	Shelf
chr5	135940911	135940913	cg42897442_TC21	0.0448705	0.934884	0.890013	4.55934e-26	3.03691e-24	gain	NA	NA	NA	NA	NA	NA
chr5	135942847	135942849	cg42897460_BC21	0.094362	0.9445	0.850138	4.10995e-22	1.11871e-21	gain	NA	NA	NA	NA	NA	NA
chr5	135945908	135945910	cg42897482_BC21	0.0763502	0.72734	0.65099	3.36497e-20	6.26545e-20	gain	NA	NA	NA	NA	NA	NA
chr5	135945945	135945947	cg42897483_TC21	0.0633465	0.734095	0.670748	1.54315e-19	2.68576e-19	gain	NA	NA	NA	NA	NA	NA
chr5	135946036	135946038	cg42897488_TC21	0.0799134	0.678913	0.599	4.30341e-20	7.91215e-20	gain	NA	NA	NA	NA	NA	NA
chr5	135946288	135946290	cg42897492_TC21	0.0620474	0.474772	0.412724	6.72133e-19	1.11684e-18	gain	NA	NA	NA	NA	NA	NA
chr5	135961914	135961916	cg42897684_BC21	0.0810933	0.443198	0.362104	3.65392e-13	5.29407e-13	gain	Ssc4d	protein_coding;protein_coding;protein_coding;protein_coding	ENSMUST00000054895.3;ENSMUST00000111150.1;ENSMUST00000111152.7;ENSMUST00000111153.7	413;357;12583;12617	NA	Shore
chr5	135963433	135963435	cg42897765_BC21	0.071006	0.201769	0.130763	1.89976e-09	2.62831e-09	gain	Ssc4d	protein_coding;protein_coding;protein_coding;protein_coding;protein_coding;protein_coding	ENSMUST00000054895.3;ENSMUST00000111150.1;ENSMUST00000111152.7;ENSMUST00000111153.7;ENSMUST00000153823.7;ENSMUST00000154696.1	-1106;-1162;11064;11098;2441;4487	NA	Shore
chr5	135972476	135972478	cg42897914_BC21	0.0851982	0.374655	0.289457	4.70766e-12	6.73902e-12	gain	Ssc4d	protein_coding;protein_coding;protein_coding	ENSMUST00000111152.7;ENSMUST00000111153.7;ENSMUST00000154181.1	2021;2055;1964	NA	NA
chr5	135974391	135974393	cg42897949_TC21	0.0647477	0.813688	0.748941	3.02841e-19	5.15057e-19	gain	Ssc4d	protein_coding;protein_coding;protein_coding	ENSMUST00000111152.7;ENSMUST00000111153.7;ENSMUST00000154181.1	106;140;49	NA	NA
chr5	135974619	135974621	cg42897954_BC11	0.130506	0.685609	0.555102	8.4794e-17	1.30009e-16	gain	Ssc4d	protein_coding;protein_coding;protein_coding	ENSMUST00000111152.7;ENSMUST00000111153.7;ENSMUST00000154181.1	-122;-88;-179	NA	NA
chr5	135980126	135980128	cg42898017_TC21	0.0635362	0.17707	0.113533	9.5228e-08	1.28756e-07	gain	Zp3	protein_coding;protein_coding	ENSMUST00000005073.12;ENSMUST00000131563.1	28;-41	NA	NA
chr5	135982642	135982644	cg42898065_TC21	0.0512317	0.959866	0.908634	7.74656e-23	2.7323e-22	gain	Zp3	protein_coding;protein_coding	ENSMUST00000005073.12;ENSMUST00000131563.1	2544;2475	NA	NA
chr5	135987568	135987570	cg42898133_TC21	0.0663276	0.944652	0.878325	1.94625e-20	3.73493e-20	gain	Zp3	protein_coding	ENSMUST00000005073.12	7470	NA	NA
chr5	135995951	135995953	cg42898250_BC21	0.0387122	0.77961	0.740897	4.06885e-22	1.10893e-21	gain	Dtx2	protein_coding;protein_coding;protein_coding;protein_coding;protein_coding;protein_coding;protein_coding;protein_coding	ENSMUST00000005072.9;ENSMUST00000111142.8;ENSMUST00000111144.7;ENSMUST00000111145.9;ENSMUST00000125827.7;ENSMUST00000130345.1;ENSMUST00000140146.1;ENSMUST00000199239.4	1075;1152;1108;1141;1094;1070;846;1105	NA	Shore
chr5	136002947	136002949	cg42898318_TC11	0.0872511	0.963592	0.876341	1.42844e-24	1.51256e-23	gain	Dtx2	protein_coding;protein_coding;protein_coding;protein_coding;protein_coding;protein_coding;protein_coding	ENSMUST00000005072.9;ENSMUST00000111142.8;ENSMUST00000111144.7;ENSMUST00000111145.9;ENSMUST00000125827.7;ENSMUST00000130345.1;ENSMUST00000199239.4	8071;8148;8104;8137;8090;8066;8101	NA	NA
chr5	136012167	136012169	cg42898407_TC11	0.0659501	0.98057	0.91462	3.30142e-21	7.19511e-21	gain	Dtx2	protein_coding;protein_coding;protein_coding;protein_coding;protein_coding;protein_coding	ENSMUST00000005072.9;ENSMUST00000111142.8;ENSMUST00000111144.7;ENSMUST00000111145.9;ENSMUST00000125827.7;ENSMUST00000199239.4	17291;17368;17324;17357;17310;17321	NA	NA
chr5	136012299	136012301	cg42898411_BC21	0.121262	0.887957	0.766695	1.17196e-19	2.06164e-19	gain	Dtx2	protein_coding;protein_coding;protein_coding;protein_coding;protein_coding	ENSMUST00000005072.9;ENSMUST00000111142.8;ENSMUST00000111144.7;ENSMUST00000111145.9;ENSMUST00000125827.7	17423;17500;17456;17489;17442	NA	NA
chr5	136016609	136016611	cg42898479_TC11	0.0966301	0.971317	0.874687	4.54053e-22	1.22012e-21	gain	Dtx2	protein_coding;protein_coding;protein_coding;protein_coding;protein_coding	ENSMUST00000005072.9;ENSMUST00000111142.8;ENSMUST00000111144.7;ENSMUST00000111145.9;ENSMUST00000125827.7	21733;21810;21766;21799;21752	NA	NA
chr5	136016830	136016832	cg42898485_TC21	0.0753356	0.942107	0.866771	4.00776e-21	8.5903e-21	gain	Dtx2	protein_coding;protein_coding;protein_coding;protein_coding;protein_coding	ENSMUST00000005072.9;ENSMUST00000111142.8;ENSMUST00000111144.7;ENSMUST00000111145.9;ENSMUST00000125827.7	21954;22031;21987;22020;21973	NA	NA
chr5	136021121	136021123	cg42898525_TC21	0.08193	0.963232	0.881302	1.57958e-22	4.92897e-22	gain	Dtx2	protein_coding;protein_coding;protein_coding;protein_coding;protein_coding;protein_coding	ENSMUST00000005072.9;ENSMUST00000111142.8;ENSMUST00000111144.7;ENSMUST00000111145.9;ENSMUST00000125827.7;ENSMUST00000142041.1	26245;26322;26278;26311;26264;1564	NA	NA
chr5	136030302	136030304	cg42898668_BC21	0.0985688	0.942477	0.843908	5.6537e-21	1.17928e-20	gain	Dtx2	protein_coding;protein_coding;protein_coding;protein_coding;protein_coding;protein_coding	ENSMUST00000005072.9;ENSMUST00000111142.8;ENSMUST00000111144.7;ENSMUST00000111145.9;ENSMUST00000125827.7;ENSMUST00000142041.1	35426;35503;35459;35492;35445;10745	NA	NA
chr5	136030788	136030790	cg42898682_TC21	0.0777723	0.916135	0.838363	2.03788e-21	4.63758e-21	gain	Dtx2	protein_coding;protein_coding;protein_coding;protein_coding;protein_coding;protein_coding	ENSMUST00000005072.9;ENSMUST00000111142.8;ENSMUST00000111144.7;ENSMUST00000111145.9;ENSMUST00000125827.7;ENSMUST00000142041.1	35912;35989;35945;35978;35931;11231	NA	NA
chr5	136038735	136038737	cg42898791_BC21	0.0597617	0.90103	0.841269	1.0211e-19	1.80651e-19	gain	Upk3b	protein_coding	ENSMUST00000062606.7	240	NA	NA
chr5	136038807	136038809	cg42898792_TC21	0.11385	0.89797	0.78412	1.47253e-19	2.56724e-19	gain	Upk3b	protein_coding	ENSMUST00000062606.7	312	NA	NA
chr5	136044812	136044814	cg42898907_BC21	0.06549	0.62824	0.56275	2.02077e-18	3.2734e-18	gain	Upk3b	protein_coding	ENSMUST00000062606.7	6317	NA	NA
chr5	136057185	136057187	cg42899063_TC21	0.0738584	0.874907	0.801049	1.94706e-21	4.44925e-21	gain	Upk3bl	protein_coding;protein_coding;protein_coding;protein_coding	ENSMUST00000006303.10;ENSMUST00000111137.7;ENSMUST00000139999.7;ENSMUST00000156530.7	-81;-5;2694;-81	NA	NA
chr5	136057476	136057478	cg42899069_BC21	0.050665	0.927318	0.876653	3.66224e-25	7.0833e-24	gain	Upk3bl	protein_coding;protein_coding;protein_coding;protein_coding	ENSMUST00000006303.10;ENSMUST00000111137.7;ENSMUST00000139999.7;ENSMUST00000156530.7	210;286;2985;210	NA	NA
chr5	136064130	136064132	cg42899183_TC21	0.0660585	0.166625	0.100567	1.15676e-06	1.54173e-06	gain	Upk3bl	protein_coding;protein_coding;protein_coding;protein_coding;protein_coding;protein_coding	ENSMUST00000006303.10;ENSMUST00000111137.7;ENSMUST00000122979.1;ENSMUST00000139549.1;ENSMUST00000139999.7;ENSMUST00000156530.7	6864;6940;4010;4083;9639;6864	NA	NA
chr5	136085622	136085624	cg42899515_BC11	0.0458842	0.881986	0.836102	6.08952e-20	1.10162e-19	gain	Rasa4	protein_coding;protein_coding;protein_coding;protein_coding;protein_coding;protein_coding;protein_coding;protein_coding;protein_coding	ENSMUST00000042135.13;ENSMUST00000100570.9;ENSMUST00000125048.7;ENSMUST00000125247.1;ENSMUST00000131353.7;ENSMUST00000134509.7;ENSMUST00000135344.7;ENSMUST00000140972.7;ENSMUST00000152723.7	1707;1591;1625;553;1624;1669;1625;1534;1605	NA	Shore
chr5	136095329	136095331	cg42899673_TC11	0.0521736	0.240529	0.188355	1.80533e-11	2.56698e-11	gain	Rasa4	protein_coding;protein_coding;protein_coding;protein_coding;protein_coding;protein_coding;protein_coding;protein_coding	ENSMUST00000042135.13;ENSMUST00000100570.9;ENSMUST00000125048.7;ENSMUST00000134509.7;ENSMUST00000135344.7;ENSMUST00000140972.7;ENSMUST00000145294.1;ENSMUST00000152723.7	11414;11298;11332;11376;11332;11241;-260;11312	NA	NA
chr5	136103482	136103484	cg42899828_TC21	0.132554	0.78034	0.647786	3.51919e-17	5.45083e-17	gain	Gm15701;Rasa4	antisense;protein_coding;protein_coding;protein_coding;protein_coding;protein_coding;protein_coding;protein_coding;protein_coding	ENSMUST00000129559.1;ENSMUST00000042135.13;ENSMUST00000100570.9;ENSMUST00000122887.1;ENSMUST00000125048.7;ENSMUST00000134509.7;ENSMUST00000135344.7;ENSMUST00000140972.7;ENSMUST00000152723.7	954;19567;19451;-411;19485;19529;19485;19394;19465	NA	Shore
chr5	136105611	136105613	cg42899857_TC21	0.0952446	0.904874	0.80963	1.97201e-16	2.99965e-16	gain	Gm15701;Rasa4	antisense;protein_coding;protein_coding;protein_coding;protein_coding;protein_coding;protein_coding;protein_coding;protein_coding	ENSMUST00000129559.1;ENSMUST00000042135.13;ENSMUST00000100570.9;ENSMUST00000122887.1;ENSMUST00000125048.7;ENSMUST00000134509.7;ENSMUST00000135344.7;ENSMUST00000140972.7;ENSMUST00000152723.7	-1175;21696;21580;1718;21614;21658;21614;21523;21594	NA	Shelf
chr5	136105639	136105641	cg42899858_BC21	0.0996193	0.96112	0.861501	8.12874e-23	2.84035e-22	gain	Gm15701;Rasa4	antisense;protein_coding;protein_coding;protein_coding;protein_coding;protein_coding;protein_coding;protein_coding;protein_coding	ENSMUST00000129559.1;ENSMUST00000042135.13;ENSMUST00000100570.9;ENSMUST00000122887.1;ENSMUST00000125048.7;ENSMUST00000134509.7;ENSMUST00000135344.7;ENSMUST00000140972.7;ENSMUST00000152723.7	-1203;21724;21608;1746;21642;21686;21642;21551;21622	NA	Shelf
chr5	136105672	136105674	cg42899860_TC11	0.079506	0.975403	0.895897	2.48974e-19	4.26161e-19	gain	Gm15701;Rasa4	antisense;protein_coding;protein_coding;protein_coding;protein_coding;protein_coding;protein_coding;protein_coding;protein_coding	ENSMUST00000129559.1;ENSMUST00000042135.13;ENSMUST00000100570.9;ENSMUST00000122887.1;ENSMUST00000125048.7;ENSMUST00000134509.7;ENSMUST00000135344.7;ENSMUST00000140972.7;ENSMUST00000152723.7	-1236;21757;21641;1779;21675;21719;21675;21584;21655	NA	Shelf
chr5	136122790	136122792	cg42900142_BC21	0.0808773	0.937842	0.856965	9.78932e-20	1.73493e-19	gain	Gm43604;Lrwd1;Polr2j	antisense;protein_coding;protein_coding;protein_coding	ENSMUST00000199799.1;ENSMUST00000006301.10;ENSMUST00000041366.13;ENSMUST00000111129.1	-1120;13284;6160;6089	NA	NA
chr5	136130167	136130169	cg42900267_BC21	0.0661311	0.95527	0.889139	2.53974e-23	1.12742e-22	gain	Lrwd1	protein_coding;protein_coding;protein_coding;protein_coding	ENSMUST00000006301.10;ENSMUST00000128255.1;ENSMUST00000132976.7;ENSMUST00000148475.7	5907;83;5834;5855	NA	NA
chr5	136130436	136130438	cg42900272_BC11	0.0718798	0.983868	0.911988	1.94487e-25	5.24759e-24	gain	Lrwd1	protein_coding;protein_coding;protein_coding;protein_coding	ENSMUST00000006301.10;ENSMUST00000128255.1;ENSMUST00000132976.7;ENSMUST00000148475.7	5638;-186;5565;5586	NA	NA
chr5	136138909	136138911	cg42900474_BC11	0.0673064	0.923981	0.856675	5.15086e-21	1.08188e-20	gain	Alkbh4	protein_coding;protein_coding;protein_coding;protein_coding;protein_coding	ENSMUST00000041100.3;ENSMUST00000100568.2;ENSMUST00000125923.1;ENSMUST00000136634.7;ENSMUST00000143229.1	2756;129;2752;2764;2708	NA	Shelf
chr5	136138991	136138993	cg42900477_BC21	0.080057	0.915233	0.835176	2.01666e-20	3.86206e-20	gain	Alkbh4	protein_coding;protein_coding;protein_coding;protein_coding;protein_coding	ENSMUST00000041100.3;ENSMUST00000100568.2;ENSMUST00000125923.1;ENSMUST00000136634.7;ENSMUST00000143229.1	2838;211;2834;2846;2790	NA	Shelf
chr5	136140391	136140393	cg42900506_TC21	0.105904	0.937518	0.831614	1.72278e-19	2.98686e-19	gain	Alkbh4	protein_coding;protein_coding;protein_coding;protein_coding;protein_coding	ENSMUST00000041100.3;ENSMUST00000100568.2;ENSMUST00000125923.1;ENSMUST00000136634.7;ENSMUST00000143229.1	4238;1611;4234;4246;4190	NA	NA
chr5	136141523	136141525	cg42900531_TC21	0.0590815	0.950747	0.891665	4.16847e-23	1.66222e-22	gain	Alkbh4	protein_coding;protein_coding	ENSMUST00000041100.3;ENSMUST00000100568.2	5370;2743	NA	NA
chr5	136147685	136147687	cg42900617_BC21	0.0490178	0.951726	0.902708	2.04307e-25	5.37019e-24	gain	Orai2	protein_coding;protein_coding	ENSMUST00000041048.5;ENSMUST00000196454.4	23028;22943	NA	NA
chr5	136164622	136164624	cg42900812_TC21	0.0621842	0.944397	0.882212	1.10428e-22	3.65429e-22	gain	Orai2	protein_coding;protein_coding;protein_coding	ENSMUST00000041048.5;ENSMUST00000196454.4;ENSMUST00000197052.1	6091;6006;6012	NA	NA
chr5	136181063	136181065	cg42901041_BC21	0.079411	0.961026	0.881615	9.89148e-24	5.54853e-23	gain	Prkrip1	protein_coding	ENSMUST00000151786.7	17900	NA	NA
chr5	136211997	136211999	cg42901441_TC21	0.0702757	0.92258	0.852305	1.01019e-21	2.47171e-21	gain	Gm5050	processed_pseudogene	ENSMUST00000197164.1	-211	NA	NA
chr5	136213995	136213997	cg42901465_BC21	0.0615909	0.918713	0.857122	5.50764e-22	1.44466e-21	gain	NA	NA	NA	NA	NA	NA
chr5	136231663	136231665	cg42901711_BC21	0.0980888	0.500228	0.402139	1.32293e-10	1.86013e-10	gain	Sh2b2	protein_coding;protein_coding;protein_coding	ENSMUST00000005188.13;ENSMUST00000196397.4;ENSMUST00000196447.1	13240;13191;13174	CGI:chr5:136231647-136232338	Island
chr5	136231932	136231934	cg42901736_BC11	0.0737408	0.177209	0.103469	0.00342827	0.00418914	gain	Sh2b2	protein_coding;protein_coding;protein_coding	ENSMUST00000005188.13;ENSMUST00000196397.4;ENSMUST00000196447.1	12971;12922;12905	CGI:chr5:136231647-136232338	Island
chr5	136232075	136232077	cg42901748_BC21	0.0896666	0.261279	0.171612	5.50774e-07	7.37215e-07	gain	Sh2b2	protein_coding;protein_coding;protein_coding	ENSMUST00000005188.13;ENSMUST00000196397.4;ENSMUST00000196447.1	12828;12779;12762	CGI:chr5:136231647-136232338	Island
chr5	136232771	136232773	cg42901778_TC21	0.100981	0.480041	0.37906	6.13961e-14	8.97361e-14	gain	Sh2b2	protein_coding;protein_coding;protein_coding;protein_coding	ENSMUST00000005188.13;ENSMUST00000196245.1;ENSMUST00000196397.4;ENSMUST00000196447.1	12132;13785;12083;12066	NA	Shore
chr5	136235058	136235060	cg42901806_BC11	0.0667592	0.896221	0.829462	1.56589e-19	2.72409e-19	gain	Sh2b2	protein_coding;protein_coding;protein_coding;protein_coding	ENSMUST00000005188.13;ENSMUST00000196245.1;ENSMUST00000196397.4;ENSMUST00000196447.1	9845;11498;9796;9779	NA	Shelf
chr5	136245599	136245601	cg42902062_BC21	0.0832912	0.206976	0.123685	8.76367e-09	1.20148e-08	gain	Sh2b2	protein_coding;protein_coding;protein_coding;protein_coding	ENSMUST00000005188.13;ENSMUST00000196245.1;ENSMUST00000196397.4;ENSMUST00000196447.1	-696;957;-745;-762	NA	Shore
chr5	136246522	136246524	cg42902075_BC21	0.0799075	0.845298	0.76539	2.02912e-20	3.88455e-20	gain	Sh2b2	protein_coding	ENSMUST00000196245.1	34	NA	Shore
chr5	136247182	136247184	cg42902078_TC21	0.0575239	0.931175	0.873651	4.65011e-22	1.24573e-21	gain	Sh2b2	protein_coding	ENSMUST00000196245.1	-626	NA	Shelf
chr5	136261863	136261865	cg42902298_BC21	0.0659559	0.96991	0.903954	4.42013e-23	1.74084e-22	gain	Cux1	protein_coding;protein_coding;protein_coding;protein_coding;protein_coding	ENSMUST00000175918.8;ENSMUST00000175998.7;ENSMUST00000176216.8;ENSMUST00000176745.7;ENSMUST00000177297.7	305415;98155;305385;305401;305400	NA	NA
chr5	136267047	136267049	cg42902353_TC21	0.0419376	0.628624	0.586686	1.23647e-21	2.95692e-21	gain	Cux1	protein_coding;protein_coding;protein_coding;protein_coding;protein_coding;protein_coding	ENSMUST00000004097.15;ENSMUST00000175918.8;ENSMUST00000175998.7;ENSMUST00000176216.8;ENSMUST00000176745.7;ENSMUST00000177297.7	300398;300231;92971;300201;300217;300216	NA	NA
chr5	136305583	136305585	cg42902763_BC21	0.0652126	0.969782	0.90457	2.11435e-23	9.79104e-23	gain	Cux1;Gm16599	protein_coding;protein_coding;protein_coding;protein_coding;protein_coding;protein_coding;protein_coding;protein_coding;protein_coding;protein_coding;antisense	ENSMUST00000004097.15;ENSMUST00000175918.8;ENSMUST00000175975.8;ENSMUST00000175998.7;ENSMUST00000176172.7;ENSMUST00000176216.8;ENSMUST00000176486.8;ENSMUST00000176745.7;ENSMUST00000176778.7;ENSMUST00000177297.7;ENSMUST00000148082.1	261862;261695;261663;54435;259849;261665;67765;261681;260768;261680;30588	NA	NA
chr5	136307816	136307818	cg42902784_BC21	0.0910557	0.932099	0.841043	2.36522e-22	6.95268e-22	gain	Cux1;Gm16599	protein_coding;protein_coding;protein_coding;protein_coding;protein_coding;protein_coding;protein_coding;protein_coding;protein_coding;protein_coding;antisense	ENSMUST00000004097.15;ENSMUST00000175918.8;ENSMUST00000175975.8;ENSMUST00000175998.7;ENSMUST00000176172.7;ENSMUST00000176216.8;ENSMUST00000176486.8;ENSMUST00000176745.7;ENSMUST00000176778.7;ENSMUST00000177297.7;ENSMUST00000148082.1	259629;259462;259430;52202;257616;259432;65532;259448;258535;259447;32821	NA	NA
chr5	136312761	136312763	cg42902847_BC21	0.0746672	0.937932	0.863265	2.72984e-20	5.14013e-20	gain	Cux1;Gm16599	protein_coding;protein_coding;protein_coding;protein_coding;protein_coding;protein_coding;protein_coding;protein_coding;protein_coding;protein_coding;antisense	ENSMUST00000004097.15;ENSMUST00000175918.8;ENSMUST00000175975.8;ENSMUST00000175998.7;ENSMUST00000176172.7;ENSMUST00000176216.8;ENSMUST00000176486.8;ENSMUST00000176745.7;ENSMUST00000176778.7;ENSMUST00000177297.7;ENSMUST00000148082.1	254684;254517;254485;47257;252671;254487;60587;254503;253590;254502;37766	NA	NA
chr5	136326669	136326671	cg42902991_TC21	0.0763546	0.945566	0.869212	6.64096e-21	1.36835e-20	gain	Cux1;Gm16599	protein_coding;protein_coding;protein_coding;protein_coding;protein_coding;protein_coding;protein_coding;protein_coding;protein_coding;protein_coding;protein_coding;antisense	ENSMUST00000004097.15;ENSMUST00000175918.8;ENSMUST00000175975.8;ENSMUST00000175998.7;ENSMUST00000176172.7;ENSMUST00000176216.8;ENSMUST00000176423.1;ENSMUST00000176486.8;ENSMUST00000176745.7;ENSMUST00000176778.7;ENSMUST00000177297.7;ENSMUST00000148082.1	240776;240609;240577;33349;238763;240579;36626;46679;240595;239682;240594;51674	NA	NA
chr5	136360418	136360420	cg42903257_TC21	0.0630716	0.95376	0.890688	3.12668e-25	6.54976e-24	gain	Cux1;Gm16599	protein_coding;protein_coding;protein_coding;protein_coding;protein_coding;protein_coding;protein_coding;protein_coding;protein_coding;protein_coding;protein_coding;antisense	ENSMUST00000004097.15;ENSMUST00000175918.8;ENSMUST00000175975.8;ENSMUST00000175998.7;ENSMUST00000176172.7;ENSMUST00000176216.8;ENSMUST00000176423.1;ENSMUST00000176486.8;ENSMUST00000176745.7;ENSMUST00000176778.7;ENSMUST00000177297.7;ENSMUST00000148082.1	207027;206860;206828;-400;205014;206830;2877;12930;206846;205933;206845;85423	NA	NA
chr5	136363449	136363451	cg42903279_BC21	0.0615384	0.862829	0.801291	4.32192e-22	1.16822e-21	gain	Cux1;Gm16599	protein_coding;protein_coding;protein_coding;protein_coding;protein_coding;protein_coding;protein_coding;protein_coding;protein_coding;protein_coding;protein_coding;antisense	ENSMUST00000004097.15;ENSMUST00000175918.8;ENSMUST00000175975.8;ENSMUST00000176172.7;ENSMUST00000176216.8;ENSMUST00000176423.1;ENSMUST00000176486.8;ENSMUST00000176501.1;ENSMUST00000176745.7;ENSMUST00000176778.7;ENSMUST00000177297.7;ENSMUST00000148082.1	203996;203829;203797;201983;203799;-154;9899;203803;203815;202902;203814;88454	NA	NA
chr5	136363524	136363526	cg42903280_BC21	0.0718643	0.938874	0.867009	1.02123e-23	5.68031e-23	gain	Cux1;Gm16599	protein_coding;protein_coding;protein_coding;protein_coding;protein_coding;protein_coding;protein_coding;protein_coding;protein_coding;protein_coding;protein_coding;antisense	ENSMUST00000004097.15;ENSMUST00000175918.8;ENSMUST00000175975.8;ENSMUST00000176172.7;ENSMUST00000176216.8;ENSMUST00000176423.1;ENSMUST00000176486.8;ENSMUST00000176501.1;ENSMUST00000176745.7;ENSMUST00000176778.7;ENSMUST00000177297.7;ENSMUST00000148082.1	203921;203754;203722;201908;203724;-229;9824;203728;203740;202827;203739;88529	NA	NA
chr5	136373277	136373279	cg42903392_TC21	0.115619	0.934003	0.818384	3.92458e-24	2.89737e-23	gain	Cux1;Gm16599	protein_coding;protein_coding;protein_coding;protein_coding;protein_coding;protein_coding;protein_coding;protein_coding;protein_coding;protein_coding;antisense	ENSMUST00000004097.15;ENSMUST00000175918.8;ENSMUST00000175975.8;ENSMUST00000176172.7;ENSMUST00000176216.8;ENSMUST00000176486.8;ENSMUST00000176501.1;ENSMUST00000176745.7;ENSMUST00000176778.7;ENSMUST00000177297.7;ENSMUST00000148082.1	194168;194001;193969;192155;193971;71;193975;193987;193074;193986;98282	NA	NA
chr5	136373399	136373401	cg42903393_BC21	0.0562644	0.961432	0.905168	1.09743e-22	3.63514e-22	gain	Cux1;Gm16599	protein_coding;protein_coding;protein_coding;protein_coding;protein_coding;protein_coding;protein_coding;protein_coding;protein_coding;protein_coding;antisense	ENSMUST00000004097.15;ENSMUST00000175918.8;ENSMUST00000175975.8;ENSMUST00000176172.7;ENSMUST00000176216.8;ENSMUST00000176486.8;ENSMUST00000176501.1;ENSMUST00000176745.7;ENSMUST00000176778.7;ENSMUST00000177297.7;ENSMUST00000148082.1	194046;193879;193847;192033;193849;-51;193853;193865;192952;193864;98404	NA	NA
chr5	136375603	136375605	cg42903409_BC21	0.0738708	0.953084	0.879213	2.87932e-24	2.36036e-23	gain	Cux1;Gm16599	protein_coding;protein_coding;protein_coding;protein_coding;protein_coding;protein_coding;protein_coding;protein_coding;protein_coding;antisense	ENSMUST00000004097.15;ENSMUST00000175918.8;ENSMUST00000175975.8;ENSMUST00000176172.7;ENSMUST00000176216.8;ENSMUST00000176501.1;ENSMUST00000176745.7;ENSMUST00000176778.7;ENSMUST00000177297.7;ENSMUST00000148082.1	191842;191675;191643;189829;191645;191649;191661;190748;191660;100608	NA	NA
chr5	136375953	136375955	cg42903410_TC21	0.0734883	0.930964	0.857476	9.54589e-24	5.40799e-23	gain	Cux1;Gm16599;Mir721	protein_coding;protein_coding;protein_coding;protein_coding;protein_coding;protein_coding;protein_coding;protein_coding;protein_coding;antisense;miRNA	ENSMUST00000004097.15;ENSMUST00000175918.8;ENSMUST00000175975.8;ENSMUST00000176172.7;ENSMUST00000176216.8;ENSMUST00000176501.1;ENSMUST00000176745.7;ENSMUST00000176778.7;ENSMUST00000177297.7;ENSMUST00000148082.1;ENSMUST00000200230.1	191492;191325;191293;189479;191295;191299;191311;190398;191310;100958;-150	NA	NA
chr5	136375978	136375980	cg42903411_TC21	0.0641999	0.974262	0.910062	2.97855e-24	2.4111e-23	gain	Cux1;Gm16599;Mir721	protein_coding;protein_coding;protein_coding;protein_coding;protein_coding;protein_coding;protein_coding;protein_coding;protein_coding;antisense;miRNA	ENSMUST00000004097.15;ENSMUST00000175918.8;ENSMUST00000175975.8;ENSMUST00000176172.7;ENSMUST00000176216.8;ENSMUST00000176501.1;ENSMUST00000176745.7;ENSMUST00000176778.7;ENSMUST00000177297.7;ENSMUST00000148082.1;ENSMUST00000200230.1	191467;191300;191268;189454;191270;191274;191286;190373;191285;100983;-175	NA	NA
chr5	136390642	136390644	cg42903513_TC21	0.0678436	0.959313	0.891469	2.51287e-26	2.64985e-24	gain	Cux1;Gm16599	protein_coding;protein_coding;protein_coding;protein_coding;protein_coding;protein_coding;protein_coding;protein_coding;protein_coding;antisense	ENSMUST00000004097.15;ENSMUST00000175918.8;ENSMUST00000175975.8;ENSMUST00000176172.7;ENSMUST00000176216.8;ENSMUST00000176501.1;ENSMUST00000176745.7;ENSMUST00000176778.7;ENSMUST00000177297.7;ENSMUST00000148082.1	176803;176636;176604;174790;176606;176610;176622;175709;176621;115647	NA	NA
chr5	136396459	136396461	cg42903562_BC21	0.0489933	0.894084	0.845091	3.81523e-24	2.84581e-23	gain	Cux1;Gm16599	protein_coding;protein_coding;protein_coding;protein_coding;protein_coding;protein_coding;protein_coding;protein_coding;protein_coding;antisense	ENSMUST00000004097.15;ENSMUST00000175918.8;ENSMUST00000175975.8;ENSMUST00000176172.7;ENSMUST00000176216.8;ENSMUST00000176501.1;ENSMUST00000176745.7;ENSMUST00000176778.7;ENSMUST00000177297.7;ENSMUST00000148082.1	170986;170819;170787;168973;170789;170793;170805;169892;170804;121464	NA	NA
chr5	136427912	136427914	cg42903806_BC21	0.0565327	0.961042	0.904509	1.58201e-24	1.61413e-23	gain	Cux1	protein_coding;protein_coding;protein_coding;protein_coding;protein_coding;protein_coding;protein_coding;protein_coding;protein_coding	ENSMUST00000004097.15;ENSMUST00000175918.8;ENSMUST00000175975.8;ENSMUST00000176172.7;ENSMUST00000176216.8;ENSMUST00000176501.1;ENSMUST00000176745.7;ENSMUST00000176778.7;ENSMUST00000177297.7	139533;139366;139334;137520;139336;139340;139352;138439;139351	NA	NA
chr5	136428212	136428214	cg42903812_BC21	0.0743683	0.937773	0.863405	4.10559e-22	1.1177e-21	gain	Cux1	protein_coding;protein_coding;protein_coding;protein_coding;protein_coding;protein_coding;protein_coding;protein_coding;protein_coding	ENSMUST00000004097.15;ENSMUST00000175918.8;ENSMUST00000175975.8;ENSMUST00000176172.7;ENSMUST00000176216.8;ENSMUST00000176501.1;ENSMUST00000176745.7;ENSMUST00000176778.7;ENSMUST00000177297.7	139233;139066;139034;137220;139036;139040;139052;138139;139051	NA	NA
chr5	136442880	136442882	cg42903931_BC21	0.0825643	0.920933	0.838369	6.9057e-21	1.41823e-20	gain	Cux1	protein_coding;protein_coding;protein_coding;protein_coding;protein_coding;protein_coding;protein_coding;protein_coding;protein_coding	ENSMUST00000004097.15;ENSMUST00000175918.8;ENSMUST00000175975.8;ENSMUST00000176172.7;ENSMUST00000176216.8;ENSMUST00000176501.1;ENSMUST00000176745.7;ENSMUST00000176778.7;ENSMUST00000177297.7	124565;124398;124366;122552;124368;124372;124384;123471;124383	NA	NA
chr5	136458079	136458081	cg42904017_TC21	0.12219	0.944455	0.822265	9.11397e-20	1.62013e-19	gain	Cux1	protein_coding;protein_coding;protein_coding;protein_coding;protein_coding;protein_coding;protein_coding;protein_coding;protein_coding	ENSMUST00000004097.15;ENSMUST00000175918.8;ENSMUST00000175975.8;ENSMUST00000176172.7;ENSMUST00000176216.8;ENSMUST00000176501.1;ENSMUST00000176745.7;ENSMUST00000176778.7;ENSMUST00000177297.7	109366;109199;109167;107353;109169;109173;109185;108272;109184	NA	NA
chr5	136458220	136458222	cg42904019_TC21	0.0908624	0.951046	0.860184	8.62589e-23	2.98181e-22	gain	Cux1	protein_coding;protein_coding;protein_coding;protein_coding;protein_coding;protein_coding;protein_coding;protein_coding;protein_coding	ENSMUST00000004097.15;ENSMUST00000175918.8;ENSMUST00000175975.8;ENSMUST00000176172.7;ENSMUST00000176216.8;ENSMUST00000176501.1;ENSMUST00000176745.7;ENSMUST00000176778.7;ENSMUST00000177297.7	109225;109058;109026;107212;109028;109032;109044;108131;109043	NA	NA
chr5	136462669	136462671	cg42904064_TC21	0.0619878	0.972901	0.910913	1.17748e-24	1.3493e-23	gain	Cux1	protein_coding;protein_coding;protein_coding;protein_coding;protein_coding;protein_coding;protein_coding;protein_coding;protein_coding	ENSMUST00000004097.15;ENSMUST00000175918.8;ENSMUST00000175975.8;ENSMUST00000176172.7;ENSMUST00000176216.8;ENSMUST00000176501.1;ENSMUST00000176745.7;ENSMUST00000176778.7;ENSMUST00000177297.7	104776;104609;104577;102763;104579;104583;104595;103682;104594	NA	NA
chr5	136462812	136462814	cg42904067_BC21	0.044457	0.943527	0.89907	1.7698e-25	5.04987e-24	gain	Cux1	protein_coding;protein_coding;protein_coding;protein_coding;protein_coding;protein_coding;protein_coding;protein_coding;protein_coding	ENSMUST00000004097.15;ENSMUST00000175918.8;ENSMUST00000175975.8;ENSMUST00000176172.7;ENSMUST00000176216.8;ENSMUST00000176501.1;ENSMUST00000176745.7;ENSMUST00000176778.7;ENSMUST00000177297.7	104633;104466;104434;102620;104436;104440;104452;103539;104451	NA	NA
chr5	136464461	136464463	cg42904076_TC21	0.0683089	0.89929	0.830981	4.47789e-23	1.75874e-22	gain	Cux1	protein_coding;protein_coding;protein_coding;protein_coding;protein_coding;protein_coding;protein_coding;protein_coding;protein_coding	ENSMUST00000004097.15;ENSMUST00000175918.8;ENSMUST00000175975.8;ENSMUST00000176172.7;ENSMUST00000176216.8;ENSMUST00000176501.1;ENSMUST00000176745.7;ENSMUST00000176778.7;ENSMUST00000177297.7	102984;102817;102785;100971;102787;102791;102803;101890;102802	NA	NA
chr5	136467800	136467802	cg42904107_TC21	0.0460386	0.925842	0.879803	1.08512e-25	4.08992e-24	gain	Cux1	protein_coding;protein_coding;protein_coding;protein_coding;protein_coding;protein_coding;protein_coding;protein_coding;protein_coding	ENSMUST00000004097.15;ENSMUST00000175918.8;ENSMUST00000175975.8;ENSMUST00000176172.7;ENSMUST00000176216.8;ENSMUST00000176501.1;ENSMUST00000176745.7;ENSMUST00000176778.7;ENSMUST00000177297.7	99645;99478;99446;97632;99448;99452;99464;98551;99463	NA	NA
chr5	136477088	136477090	cg42904172_TC21	0.0632371	0.954601	0.891364	5.2242e-26	3.17201e-24	gain	Cux1	protein_coding;protein_coding;protein_coding;protein_coding;protein_coding;protein_coding;protein_coding;protein_coding;protein_coding	ENSMUST00000004097.15;ENSMUST00000175918.8;ENSMUST00000175975.8;ENSMUST00000176172.7;ENSMUST00000176216.8;ENSMUST00000176501.1;ENSMUST00000176745.7;ENSMUST00000176778.7;ENSMUST00000177297.7	90357;90190;90158;88344;90160;90164;90176;89263;90175	NA	NA
chr5	136485467	136485469	cg42904231_TC21	0.0737018	0.953342	0.87964	1.59802e-22	4.97813e-22	gain	Cux1	protein_coding;protein_coding;protein_coding;protein_coding;protein_coding;protein_coding;protein_coding;protein_coding;protein_coding;protein_coding	ENSMUST00000004097.15;ENSMUST00000175918.8;ENSMUST00000175975.8;ENSMUST00000176172.7;ENSMUST00000176216.8;ENSMUST00000176501.1;ENSMUST00000176745.7;ENSMUST00000176778.7;ENSMUST00000177297.7;ENSMUST00000177305.1	81978;81811;81779;79965;81781;81785;81797;80884;81796;82023	NA	NA
chr5	136487740	136487742	cg42904251_BC21	0.0668177	0.960598	0.893781	4.03161e-24	2.95081e-23	gain	Cux1	protein_coding;protein_coding;protein_coding;protein_coding;protein_coding;protein_coding;protein_coding;protein_coding;protein_coding;protein_coding	ENSMUST00000004097.15;ENSMUST00000175918.8;ENSMUST00000175975.8;ENSMUST00000176172.7;ENSMUST00000176216.8;ENSMUST00000176501.1;ENSMUST00000176745.7;ENSMUST00000176778.7;ENSMUST00000177297.7;ENSMUST00000177305.1	79705;79538;79506;77692;79508;79512;79524;78611;79523;79750	NA	NA
chr5	136488997	136488999	cg42904262_TC21	0.067726	0.937726	0.87	1.71186e-24	1.6957e-23	gain	Cux1	protein_coding;protein_coding;protein_coding;protein_coding;protein_coding;protein_coding;protein_coding;protein_coding;protein_coding;protein_coding	ENSMUST00000004097.15;ENSMUST00000175918.8;ENSMUST00000175975.8;ENSMUST00000176172.7;ENSMUST00000176216.8;ENSMUST00000176501.1;ENSMUST00000176745.7;ENSMUST00000176778.7;ENSMUST00000177297.7;ENSMUST00000177305.1	78448;78281;78249;76435;78251;78255;78267;77354;78266;78493	NA	NA
chr5	136495204	136495206	cg42904308_TC21	0.0539044	0.954182	0.900278	2.43172e-22	7.12037e-22	gain	Cux1	protein_coding;protein_coding;protein_coding;protein_coding;protein_coding;protein_coding;protein_coding;protein_coding;protein_coding;protein_coding	ENSMUST00000004097.15;ENSMUST00000175918.8;ENSMUST00000175975.8;ENSMUST00000176172.7;ENSMUST00000176216.8;ENSMUST00000176501.1;ENSMUST00000176745.7;ENSMUST00000176778.7;ENSMUST00000177297.7;ENSMUST00000177305.1	72241;72074;72042;70228;72044;72048;72060;71147;72059;72286	NA	NA
chr5	136502340	136502342	cg42904367_BC21	0.0473998	0.946761	0.899361	1.19822e-21	2.87494e-21	gain	Cux1	protein_coding;protein_coding;protein_coding;protein_coding;protein_coding;protein_coding;protein_coding;protein_coding;protein_coding;protein_coding	ENSMUST00000004097.15;ENSMUST00000175918.8;ENSMUST00000175975.8;ENSMUST00000176172.7;ENSMUST00000176216.8;ENSMUST00000176501.1;ENSMUST00000176745.7;ENSMUST00000176778.7;ENSMUST00000177297.7;ENSMUST00000177305.1	65105;64938;64906;63092;64908;64912;64924;64011;64923;65150	NA	NA
chr5	136503918	136503920	cg42904380_TC21	0.0826164	0.946205	0.863588	9.29793e-25	1.1749e-23	gain	Cux1	protein_coding;protein_coding;protein_coding;protein_coding;protein_coding;protein_coding;protein_coding;protein_coding;protein_coding;protein_coding	ENSMUST00000004097.15;ENSMUST00000175918.8;ENSMUST00000175975.8;ENSMUST00000176172.7;ENSMUST00000176216.8;ENSMUST00000176501.1;ENSMUST00000176745.7;ENSMUST00000176778.7;ENSMUST00000177297.7;ENSMUST00000177305.1	63527;63360;63328;61514;63330;63334;63346;62433;63345;63572	NA	NA
chr5	136507291	136507293	cg42904402_TC21	0.0586202	0.970109	0.911488	1.31507e-24	1.44145e-23	gain	Cux1	protein_coding;protein_coding;protein_coding;protein_coding;protein_coding;protein_coding;protein_coding;protein_coding;protein_coding;protein_coding	ENSMUST00000004097.15;ENSMUST00000175918.8;ENSMUST00000175975.8;ENSMUST00000176172.7;ENSMUST00000176216.8;ENSMUST00000176501.1;ENSMUST00000176745.7;ENSMUST00000176778.7;ENSMUST00000177297.7;ENSMUST00000177305.1	60154;59987;59955;58141;59957;59961;59973;59060;59972;60199	NA	NA
chr5	136526602	136526604	cg42904564_BC21	0.0818219	0.928092	0.84627	8.1407e-22	2.03885e-21	gain	Cux1	protein_coding;protein_coding;protein_coding;protein_coding;protein_coding;protein_coding;protein_coding;protein_coding;protein_coding;protein_coding	ENSMUST00000004097.15;ENSMUST00000175918.8;ENSMUST00000175975.8;ENSMUST00000176172.7;ENSMUST00000176216.8;ENSMUST00000176501.1;ENSMUST00000176745.7;ENSMUST00000176778.7;ENSMUST00000177297.7;ENSMUST00000177305.1	40843;40676;40644;38830;40646;40650;40662;39749;40661;40888	NA	NA
chr5	136526698	136526700	cg42904565_TC21	0.0615093	0.951462	0.889953	2.93783e-24	2.38975e-23	gain	Cux1	protein_coding;protein_coding;protein_coding;protein_coding;protein_coding;protein_coding;protein_coding;protein_coding;protein_coding;protein_coding	ENSMUST00000004097.15;ENSMUST00000175918.8;ENSMUST00000175975.8;ENSMUST00000176172.7;ENSMUST00000176216.8;ENSMUST00000176501.1;ENSMUST00000176745.7;ENSMUST00000176778.7;ENSMUST00000177297.7;ENSMUST00000177305.1	40747;40580;40548;38734;40550;40554;40566;39653;40565;40792	NA	NA
chr5	136533601	136533603	cg42904603_TC21	0.0665041	0.964134	0.89763	1.01968e-23	5.67328e-23	gain	Cux1;Gm38082	protein_coding;protein_coding;protein_coding;protein_coding;protein_coding;protein_coding;protein_coding;protein_coding;protein_coding;protein_coding;TEC	ENSMUST00000004097.15;ENSMUST00000175918.8;ENSMUST00000175975.8;ENSMUST00000176172.7;ENSMUST00000176216.8;ENSMUST00000176501.1;ENSMUST00000176745.7;ENSMUST00000176778.7;ENSMUST00000177297.7;ENSMUST00000177305.1;ENSMUST00000192800.1	33844;33677;33645;31831;33647;33651;33663;32750;33662;33889;2876	NA	NA
chr5	136536844	136536846	cg42904624_BC21	0.0797565	0.96453	0.884773	7.96254e-24	4.7516e-23	gain	Cux1;Gm38082	protein_coding;protein_coding;protein_coding;protein_coding;protein_coding;protein_coding;protein_coding;protein_coding;protein_coding;protein_coding;TEC	ENSMUST00000004097.15;ENSMUST00000175918.8;ENSMUST00000175975.8;ENSMUST00000176172.7;ENSMUST00000176216.8;ENSMUST00000176501.1;ENSMUST00000176745.7;ENSMUST00000176778.7;ENSMUST00000177297.7;ENSMUST00000177305.1;ENSMUST00000192800.1	30601;30434;30402;28588;30404;30408;30420;29507;30419;30646;-367	NA	NA
chr5	136539574	136539576	cg42904651_TC21	0.0724127	0.906599	0.834186	8.25271e-24	4.87591e-23	gain	Cux1	protein_coding;protein_coding;protein_coding;protein_coding;protein_coding;protein_coding;protein_coding;protein_coding;protein_coding;protein_coding	ENSMUST00000004097.15;ENSMUST00000175918.8;ENSMUST00000175975.8;ENSMUST00000176172.7;ENSMUST00000176216.8;ENSMUST00000176501.1;ENSMUST00000176745.7;ENSMUST00000176778.7;ENSMUST00000177297.7;ENSMUST00000177305.1	27871;27704;27672;25858;27674;27678;27690;26777;27689;27916	NA	NA
chr5	136545983	136545985	cg42904693_TC21	0.0628221	0.96207	0.899248	1.77135e-23	8.5607e-23	gain	Cux1	protein_coding;protein_coding;protein_coding;protein_coding;protein_coding;protein_coding;protein_coding;protein_coding;protein_coding;protein_coding	ENSMUST00000004097.15;ENSMUST00000175918.8;ENSMUST00000175975.8;ENSMUST00000176172.7;ENSMUST00000176216.8;ENSMUST00000176501.1;ENSMUST00000176745.7;ENSMUST00000176778.7;ENSMUST00000177297.7;ENSMUST00000177305.1	21462;21295;21263;19449;21265;21269;21281;20368;21280;21507	NA	NA
chr5	136551851	136551853	cg42904738_TC11	0.055387	0.940047	0.88466	9.47826e-21	1.90329e-20	gain	Cux1	protein_coding;protein_coding;protein_coding;protein_coding;protein_coding;protein_coding;protein_coding;protein_coding;protein_coding;protein_coding	ENSMUST00000004097.15;ENSMUST00000175918.8;ENSMUST00000175975.8;ENSMUST00000176172.7;ENSMUST00000176216.8;ENSMUST00000176501.1;ENSMUST00000176745.7;ENSMUST00000176778.7;ENSMUST00000177297.7;ENSMUST00000177305.1	15594;15427;15395;13581;15397;15401;15413;14500;15412;15639	NA	NA
chr5	136553446	136553448	cg42904745_BC21	0.0716405	0.783318	0.711678	1.3208e-21	3.13687e-21	gain	Cux1	protein_coding;protein_coding;protein_coding;protein_coding;protein_coding;protein_coding;protein_coding;protein_coding;protein_coding;protein_coding	ENSMUST00000004097.15;ENSMUST00000175918.8;ENSMUST00000175975.8;ENSMUST00000176172.7;ENSMUST00000176216.8;ENSMUST00000176501.1;ENSMUST00000176745.7;ENSMUST00000176778.7;ENSMUST00000177297.7;ENSMUST00000177305.1	13999;13832;13800;11986;13802;13806;13818;12905;13817;14044	NA	NA
chr5	136555457	136555459	cg42904760_BC21	0.0377504	0.926532	0.888782	1.68692e-22	5.21392e-22	gain	Cux1	protein_coding;protein_coding;protein_coding;protein_coding;protein_coding;protein_coding;protein_coding;protein_coding;protein_coding;protein_coding	ENSMUST00000004097.15;ENSMUST00000175918.8;ENSMUST00000175975.8;ENSMUST00000176172.7;ENSMUST00000176216.8;ENSMUST00000176501.1;ENSMUST00000176745.7;ENSMUST00000176778.7;ENSMUST00000177297.7;ENSMUST00000177305.1	11988;11821;11789;9975;11791;11795;11807;10894;11806;12033	NA	NA
chr5	136592008	136592010	cg42905432_BC21	0.0584694	0.948975	0.890506	5.91455e-25	9.13097e-24	gain	NA	NA	NA	NA	NA	NA
chr5	136605488	136605490	cg42905570_BC21	0.0658533	0.931599	0.865746	3.72429e-22	1.02729e-21	gain	NA	NA	NA	NA	NA	NA
chr5	136613952	136613954	cg42905653_TC21	0.0714953	0.880614	0.809119	7.25884e-22	1.84201e-21	gain	NA	NA	NA	NA	NA	NA
chr5	136632509	136632511	cg42905878_BC21	0.0634908	0.851954	0.788463	2.88424e-22	8.23919e-22	gain	NA	NA	NA	NA	NA	NA
chr5	136692970	136692972	cg42906518_BC21	0.0683173	0.950603	0.882286	5.61255e-24	3.70927e-23	gain	Myl10	protein_coding;protein_coding;protein_coding;protein_coding	ENSMUST00000005611.9;ENSMUST00000196068.4;ENSMUST00000196436.4;ENSMUST00000197186.1	-207;-175;-705;-1206	NA	NA
chr5	136693340	136693342	cg42906525_TC21	0.0540614	0.913787	0.859726	2.38009e-24	2.08645e-23	gain	Myl10	protein_coding;protein_coding;protein_coding;protein_coding	ENSMUST00000005611.9;ENSMUST00000196068.4;ENSMUST00000196436.4;ENSMUST00000197186.1	163;195;-335;-836	NA	NA
chr5	136693506	136693508	cg42906528_BC21	0.0853721	0.947657	0.862284	2.53297e-20	4.78974e-20	gain	Myl10	protein_coding;protein_coding;protein_coding;protein_coding	ENSMUST00000005611.9;ENSMUST00000196068.4;ENSMUST00000196436.4;ENSMUST00000197186.1	329;361;-169;-670	NA	NA
chr5	136694208	136694210	cg42906538_BC11	0.0460904	0.884089	0.837999	8.94403e-23	3.07043e-22	gain	Myl10	protein_coding;protein_coding;protein_coding;protein_coding	ENSMUST00000005611.9;ENSMUST00000196068.4;ENSMUST00000196436.4;ENSMUST00000197186.1	1031;1063;533;32	NA	NA
chr5	136698686	136698688	cg42906590_BC21	0.11201	0.828271	0.716262	1.23801e-20	2.44168e-20	gain	Myl10	protein_coding;protein_coding;protein_coding;protein_coding;protein_coding;protein_coding	ENSMUST00000005611.9;ENSMUST00000196068.4;ENSMUST00000196436.4;ENSMUST00000197186.1;ENSMUST00000197849.1;ENSMUST00000199074.4	5509;5541;5011;4510;857;908	NA	NA
chr5	136700879	136700881	cg42906616_TC21	0.0712659	0.800167	0.728901	4.04159e-19	6.81196e-19	gain	Myl10	protein_coding;protein_coding;protein_coding;protein_coding;protein_coding;protein_coding	ENSMUST00000005611.9;ENSMUST00000196068.4;ENSMUST00000196436.4;ENSMUST00000197186.1;ENSMUST00000197849.1;ENSMUST00000199074.4	7702;7734;7204;6703;3050;3101	NA	NA
chr5	136701637	136701639	cg42906634_BC11	0.0721977	0.853022	0.780824	7.94784e-18	1.2566e-17	gain	NA	NA	NA	NA	NA	NA
chr5	136717731	136717733	cg42906852_TC21	0.0667677	0.948528	0.881761	2.32925e-23	1.05511e-22	gain	NA	NA	NA	NA	NA	NA
chr5	136746786	136746788	cg42907175_BC21	0.104028	0.571664	0.467637	7.52704e-17	1.1556e-16	gain	Col26a1	protein_coding;protein_coding;protein_coding	ENSMUST00000057497.12;ENSMUST00000111103.1;ENSMUST00000125061.1	136335;136398;915	NA	NA
chr5	136746833	136746835	cg42907176_TC21	0.0754933	0.542267	0.466774	2.60202e-17	4.04484e-17	gain	Col26a1	protein_coding;protein_coding;protein_coding	ENSMUST00000057497.12;ENSMUST00000111103.1;ENSMUST00000125061.1	136288;136351;868	NA	NA
chr5	136756823	136756825	cg42907280_TC21	0.072764	0.944184	0.87142	7.49827e-23	2.66016e-22	gain	Col26a1	protein_coding;protein_coding;protein_coding;protein_coding	ENSMUST00000057497.12;ENSMUST00000111103.1;ENSMUST00000147083.1;ENSMUST00000156962.8	126298;126361;-1431;126087	NA	NA
chr5	136771648	136771650	cg42907479_BC21	0.06232	0.891168	0.828848	1.80037e-23	8.6662e-23	gain	Col26a1	protein_coding;protein_coding;protein_coding;protein_coding;protein_coding;protein_coding	ENSMUST00000057497.12;ENSMUST00000111103.1;ENSMUST00000126311.1;ENSMUST00000153127.7;ENSMUST00000156962.8;ENSMUST00000173496.7	111473;111536;1398;111561;111262;111095	NA	NA
chr5	136835345	136835347	cg42908282_BC11	0.0576516	0.92564	0.867988	7.18097e-20	1.28983e-19	gain	Col26a1	protein_coding;protein_coding;protein_coding;protein_coding;protein_coding	ENSMUST00000057497.12;ENSMUST00000111103.1;ENSMUST00000153127.7;ENSMUST00000156962.8;ENSMUST00000173496.7	47776;47839;47864;47565;47398	NA	NA
chr5	136840554	136840556	cg42908380_TC21	0.0588807	0.773222	0.714341	9.46151e-21	1.90021e-20	gain	Col26a1	protein_coding;protein_coding;protein_coding;protein_coding;protein_coding;protein_coding	ENSMUST00000057497.12;ENSMUST00000111103.1;ENSMUST00000140245.2;ENSMUST00000153127.7;ENSMUST00000156962.8;ENSMUST00000173496.7	42567;42630;42376;42655;42356;42189	NA	NA
chr5	136847531	136847533	cg42908469_TC11	0.0943615	0.412902	0.31854	3.17788e-12	4.55739e-12	gain	Col26a1	protein_coding;protein_coding;protein_coding;protein_coding;protein_coding;protein_coding	ENSMUST00000057497.12;ENSMUST00000111103.1;ENSMUST00000140245.2;ENSMUST00000153127.7;ENSMUST00000156962.8;ENSMUST00000173496.7	35590;35653;35399;35678;35379;35212	NA	NA
chr5	136861805	136861807	cg42908630_BC21	0.055583	0.2691	0.213517	2.30786e-12	3.31447e-12	gain	Col26a1	protein_coding;protein_coding;protein_coding;protein_coding;protein_coding;protein_coding	ENSMUST00000057497.12;ENSMUST00000111103.1;ENSMUST00000140245.2;ENSMUST00000153127.7;ENSMUST00000156962.8;ENSMUST00000173496.7	21316;21379;21125;21404;21105;20938	NA	Shelf
chr5	136862872	136862874	cg42908643_TC21	0.047985	0.879317	0.831332	3.60285e-23	1.47984e-22	gain	Col26a1	protein_coding;protein_coding;protein_coding;protein_coding;protein_coding;protein_coding	ENSMUST00000057497.12;ENSMUST00000111103.1;ENSMUST00000140245.2;ENSMUST00000153127.7;ENSMUST00000156962.8;ENSMUST00000173496.7	20249;20312;20058;20337;20038;19871	NA	Shelf
chr5	136863494	136863496	cg42908651_BC21	0.0657006	0.920044	0.854343	3.13596e-23	1.328e-22	gain	Col26a1	protein_coding;protein_coding;protein_coding;protein_coding;protein_coding;protein_coding	ENSMUST00000057497.12;ENSMUST00000111103.1;ENSMUST00000140245.2;ENSMUST00000153127.7;ENSMUST00000156962.8;ENSMUST00000173496.7	19627;19690;19436;19715;19416;19249	NA	NA
chr5	136911163	136911165	cg42909404_TC21	0.073748	0.940555	0.866807	1.3144e-21	3.12298e-21	gain	Ift22	protein_coding;protein_coding;protein_coding;protein_coding;protein_coding	ENSMUST00000008131.9;ENSMUST00000199101.4;ENSMUST00000200054.1;ENSMUST00000200153.4;ENSMUST00000200157.4	2921;2966;278;2962;3014	NA	NA
chr5	136922127	136922129	cg42909577_TC21	0.0826209	0.92808	0.845459	3.44583e-22	9.60636e-22	gain	4933404O12Rik	lincRNA;lincRNA;lincRNA;lincRNA	ENSMUST00000181045.7;ENSMUST00000181190.2;ENSMUST00000197095.4;ENSMUST00000199264.4	2982;2727;2776;2947	NA	Shelf
chr5	136927729	136927731	cg42909671_BC11	0.0495124	0.952037	0.902525	2.93519e-23	1.26101e-22	gain	4933404O12Rik	lincRNA;lincRNA;lincRNA;lincRNA	ENSMUST00000181045.7;ENSMUST00000181190.2;ENSMUST00000197095.4;ENSMUST00000199264.4	8584;8329;8378;8549	NA	NA
chr5	136929197	136929199	cg42909683_TC21	0.0470023	0.489764	0.442762	4.67043e-18	7.44745e-18	gain	4933404O12Rik	lincRNA;lincRNA;lincRNA;lincRNA	ENSMUST00000181045.7;ENSMUST00000181190.2;ENSMUST00000197095.4;ENSMUST00000199264.4	10052;9797;9846;10017	NA	NA
chr5	136929850	136929852	cg42909697_BC21	0.0851899	0.924493	0.839303	3.83654e-21	8.25154e-21	gain	4933404O12Rik	lincRNA;lincRNA;lincRNA;lincRNA	ENSMUST00000181045.7;ENSMUST00000181190.2;ENSMUST00000197095.4;ENSMUST00000199264.4	10705;10450;10499;10670	NA	NA
chr5	136952240	136952242	cg42910016_BC21	0.0737357	0.800471	0.726735	1.7583e-20	3.39502e-20	gain	Fis1	protein_coding;protein_coding	ENSMUST00000111094.7;ENSMUST00000111097.7	-1034;-1165	NA	NA
chr5	136955401	136955403	cg42910091_BC21	0.068376	0.941716	0.87334	4.15685e-22	1.12974e-21	gain	Fis1	protein_coding;protein_coding	ENSMUST00000111094.7;ENSMUST00000111097.7	2127;1996	NA	NA
chr5	136958756	136958758	cg42910128_TC11	0.119845	0.957644	0.837799	4.79098e-22	1.27875e-21	gain	Fis1	protein_coding;protein_coding	ENSMUST00000111094.7;ENSMUST00000111097.7	5482;5351	NA	NA
chr5	136960798	136960800	cg42910155_TC11	0.082979	0.983962	0.900984	9.45723e-19	1.55832e-18	gain	Fis1	protein_coding;protein_coding;protein_coding	ENSMUST00000019198.6;ENSMUST00000111094.7;ENSMUST00000111097.7	-1278;7524;7393	NA	NA
chr5	136963053	136963055	cg42910198_TC21	0.0506667	0.590973	0.540307	2.52969e-18	4.07892e-18	gain	Fis1	protein_coding;protein_coding;protein_coding;protein_coding;protein_coding;protein_coding	ENSMUST00000019198.6;ENSMUST00000111094.7;ENSMUST00000111097.7;ENSMUST00000138610.7;ENSMUST00000147557.7;ENSMUST00000152658.1	977;9779;9648;621;610;209	NA	NA
chr5	136965642	136965644	cg42910248_TC21	0.0793408	0.911095	0.831755	7.29663e-19	1.2099e-18	gain	Cldn15;Fis1	protein_coding;protein_coding;protein_coding;protein_coding;protein_coding;protein_coding;protein_coding	ENSMUST00000111093.7;ENSMUST00000019198.6;ENSMUST00000111094.7;ENSMUST00000111097.7;ENSMUST00000138610.7;ENSMUST00000147557.7;ENSMUST00000152658.1	-973;3566;12368;12237;3210;3199;2798	NA	NA
chr5	136966175	136966177	cg42910258_BC21	0.0604255	0.942049	0.881623	1.85349e-20	3.56794e-20	gain	Cldn15;Fis1	protein_coding;protein_coding;protein_coding	ENSMUST00000111093.7;ENSMUST00000019198.6;ENSMUST00000111094.7	-440;4099;12901	NA	NA
chr5	136967036	136967038	cg42910273_BC21	0.0668568	0.926086	0.85923	4.73226e-20	8.66076e-20	gain	Cldn15	protein_coding;protein_coding	ENSMUST00000001790.5;ENSMUST00000111093.7	-832;421	NA	NA
chr5	136967846	136967848	cg42910283_BC21	0.0963684	0.905645	0.809277	1.65479e-19	2.87307e-19	gain	Cldn15	protein_coding;protein_coding	ENSMUST00000001790.5;ENSMUST00000111093.7	-22;1231	NA	NA
chr5	136968001	136968003	cg42910288_BC21	0.0510888	0.955702	0.904613	2.87246e-23	1.23968e-22	gain	Cldn15	protein_coding;protein_coding	ENSMUST00000001790.5;ENSMUST00000111093.7	133;1386	NA	NA
chr5	136968216	136968218	cg42910293_BC21	0.0865422	0.935803	0.849261	1.3469e-20	2.64316e-20	gain	Cldn15	protein_coding;protein_coding	ENSMUST00000001790.5;ENSMUST00000111093.7	348;1601	NA	NA
chr5	136974853	136974855	cg42910381_BC21	0.0619637	0.959009	0.897045	1.79114e-25	5.07152e-24	gain	Cldn15	protein_coding;protein_coding;protein_coding	ENSMUST00000001790.5;ENSMUST00000111093.7;ENSMUST00000128391.1	6985;8238;900	NA	NA
chr5	136982729	136982731	cg42910486_BC11	0.0374825	0.916366	0.878883	1.34344e-22	4.30077e-22	gain	Znhit1	protein_coding;protein_coding;protein_coding;protein_coding;protein_coding	ENSMUST00000034953.13;ENSMUST00000085941.11;ENSMUST00000111090.8;ENSMUST00000111091.7;ENSMUST00000156963.7	4100;4172;4814;4503;5292	NA	NA
chr5	136983650	136983652	cg42910504_BC21	0.0745337	0.946615	0.872082	8.26619e-25	1.10181e-23	gain	Znhit1	protein_coding;protein_coding;protein_coding;protein_coding;protein_coding;protein_coding	ENSMUST00000034953.13;ENSMUST00000085941.11;ENSMUST00000111090.8;ENSMUST00000111091.7;ENSMUST00000137272.1;ENSMUST00000156963.7	3179;3251;3893;3582;3858;4371	NA	Shelf
chr5	136988577	136988579	cg42910663_BC21	0.055263	0.787068	0.731805	6.15681e-21	1.27619e-20	gain	Plod3;Znhit1	protein_coding;protein_coding;protein_coding;protein_coding;protein_coding;protein_coding;protein_coding	ENSMUST00000004968.10;ENSMUST00000129896.7;ENSMUST00000144784.7;ENSMUST00000111090.8;ENSMUST00000111091.7;ENSMUST00000137272.1;ENSMUST00000156963.7	1559;1200;1102;-1034;-1345;-1069;-556	NA	Shore
chr5	136988716	136988718	cg42910665_BC11	0.029031	0.932038	0.903007	5.29341e-19	8.85215e-19	gain	Plod3;Znhit1	protein_coding;protein_coding;protein_coding;protein_coding;protein_coding;protein_coding;protein_coding	ENSMUST00000004968.10;ENSMUST00000129896.7;ENSMUST00000144784.7;ENSMUST00000111090.8;ENSMUST00000111091.7;ENSMUST00000137272.1;ENSMUST00000156963.7	1698;1339;1241;-1173;-1484;-1208;-695	NA	Shore
chr5	136989652	136989654	cg42910686_TC21	0.0770306	0.973822	0.896791	1.00146e-21	2.45242e-21	gain	Plod3	protein_coding;protein_coding;protein_coding;protein_coding;protein_coding	ENSMUST00000004968.10;ENSMUST00000129896.7;ENSMUST00000137419.1;ENSMUST00000144784.7;ENSMUST00000151642.7	2634;2275;-849;2177;-653	NA	Shore
chr5	136991302	136991304	cg42910729_TC21	0.0662607	0.92292	0.85666	2.40262e-20	4.5564e-20	gain	Mir702;Plod3	miRNA;protein_coding;protein_coding;protein_coding;protein_coding;protein_coding;protein_coding	ENSMUST00000102285.1;ENSMUST00000004968.10;ENSMUST00000127100.1;ENSMUST00000129896.7;ENSMUST00000137419.1;ENSMUST00000144784.7;ENSMUST00000151642.7	-130;4284;-321;3925;801;3827;997	NA	Shelf
chr5	136991428	136991430	cg42910733_TC21	0.0734944	0.949441	0.875946	2.94732e-23	1.26522e-22	gain	Mir702;Plod3	miRNA;protein_coding;protein_coding;protein_coding;protein_coding;protein_coding;protein_coding	ENSMUST00000102285.1;ENSMUST00000004968.10;ENSMUST00000127100.1;ENSMUST00000129896.7;ENSMUST00000137419.1;ENSMUST00000144784.7;ENSMUST00000151642.7	-4;4410;-195;4051;927;3953;1123	NA	Shelf
chr5	136991572	136991574	cg42910739_BC21	0.0662183	0.945691	0.879472	2.9132e-21	6.41677e-21	gain	Plod3	protein_coding;protein_coding;protein_coding;protein_coding;protein_coding;protein_coding	ENSMUST00000004968.10;ENSMUST00000127100.1;ENSMUST00000129896.7;ENSMUST00000137419.1;ENSMUST00000144784.7;ENSMUST00000151642.7	4554;-51;4195;1071;4097;1267	NA	Shelf
chr5	136993549	136993551	cg42910780_TC21	0.123243	0.883178	0.759935	4.87167e-18	7.76303e-18	gain	Plod3	protein_coding;protein_coding;protein_coding	ENSMUST00000004968.10;ENSMUST00000127100.1;ENSMUST00000151642.7	6531;1926;3244	NA	NA
chr5	136997077	136997079	cg42910853_BC11	0.0587434	0.946923	0.888179	6.93723e-23	2.49739e-22	gain	Gm7284	unprocessed_pseudogene	ENSMUST00000131667.1	-308	NA	NA
chr5	136997971	136997973	cg42910864_BC21	0.0450135	0.834482	0.789469	6.44989e-20	1.16388e-19	gain	Gm7284	unprocessed_pseudogene	ENSMUST00000131667.1	586	NA	NA
chr5	136998509	136998511	cg42910878_TC21	0.0684226	0.561238	0.492816	7.68156e-18	1.21507e-17	gain	Gm7284	unprocessed_pseudogene	ENSMUST00000131667.1	1124	NA	NA
chr5	137002045	137002047	cg42910937_BC11	0.0957613	0.980884	0.885123	4.62197e-25	8.02077e-24	gain	Gm26989	unprocessed_pseudogene	ENSMUST00000182608.1	44	NA	NA
chr5	137010264	137010266	cg42911015_TC21	0.0619004	0.853863	0.791962	3.85914e-22	1.05967e-21	gain	NA	NA	NA	NA	NA	NA
chr5	137014735	137014737	cg42911061_TC21	0.0736377	0.891941	0.818303	7.58355e-22	1.91535e-21	gain	NA	NA	NA	NA	NA	NA
chr5	137026726	137026728	cg42911197_BC21	0.0868572	0.854401	0.767544	2.38454e-17	3.71156e-17	gain	Vgf	protein_coding	ENSMUST00000190827.6	335	NA	Shelf
chr5	137027040	137027042	cg42911200_BC21	0.0665643	0.91559	0.849026	1.1007e-23	6.00055e-23	gain	Vgf	protein_coding	ENSMUST00000190827.6	649	NA	Shelf
chr5	137041797	137041799	cg42911675_TC21	0.054105	0.951574	0.897469	6.17437e-22	1.59689e-21	gain	Ap1s1	protein_coding;protein_coding;protein_coding	ENSMUST00000111080.7;ENSMUST00000144303.1;ENSMUST00000150603.7	4338;4245;3998	NA	NA
chr5	137072843	137072845	cg42912123_BC21	0.0892823	0.564458	0.475176	1.39584e-14	2.05782e-14	gain	Serpine1	protein_coding;protein_coding;protein_coding	ENSMUST00000041388.10;ENSMUST00000077523.3;ENSMUST00000199832.1	-584;-589;-575	NA	NA
chr5	137073859	137073861	cg42912136_BC21	0.0601872	0.942985	0.882798	2.71069e-24	2.27163e-23	gain	NA	NA	NA	NA	NA	NA
chr5	137074283	137074285	cg42912146_TC21	0.0771954	0.85295	0.775755	7.17361e-22	1.82301e-21	gain	NA	NA	NA	NA	NA	NA
chr5	137074788	137074790	cg42912151_TC21	0.0813095	0.953906	0.872596	5.15976e-24	3.49558e-23	gain	NA	NA	NA	NA	NA	NA
chr5	137076846	137076848	cg42912178_TC21	0.0531672	0.946588	0.893421	2.95808e-24	2.40046e-23	gain	NA	NA	NA	NA	NA	NA
chr5	137078728	137078730	cg42912208_BC11	0.0400063	0.944355	0.904349	6.80651e-20	1.22541e-19	gain	NA	NA	NA	NA	NA	NA
chr5	137102908	137102910	cg42912465_TC11	0.0503521	0.269122	0.21877	2.49604e-12	3.58362e-12	gain	NA	NA	NA	NA	NA	NA
chr5	137103481	137103483	cg42912484_BC21	0.108544	0.647937	0.539393	1.84709e-16	2.81135e-16	gain	NA	NA	NA	NA	NA	NA
chr5	137112546	137112548	cg42912611_BC21	0.102494	0.734427	0.631933	1.53467e-18	2.50016e-18	gain	Trim56	protein_coding	ENSMUST00000054384.5	3661	NA	NA
chr5	137159990	137159992	cg42913289_TC21	0.0788263	0.573184	0.494358	2.18302e-16	3.31742e-16	gain	Gm3054	lincRNA	ENSMUST00000111075.3	6080	NA	NA
chr5	137160534	137160536	cg42913303_TC21	0.102496	0.94008	0.837584	2.07725e-23	9.65802e-23	gain	Gm3054	lincRNA	ENSMUST00000111075.3	5536	NA	NA
chr5	137165627	137165629	cg42913347_TC21	0.0687664	0.852029	0.783263	1.82371e-21	4.19257e-21	gain	Gm3054;Gm40348	lincRNA;lincRNA	ENSMUST00000111075.3;ENSMUST00000199648.1	443;-822	NA	NA
chr5	137166017	137166019	cg42913354_TC21	0.107398	0.751858	0.64446	2.92877e-16	4.43907e-16	gain	Gm3054;Gm40348	lincRNA;lincRNA	ENSMUST00000111075.3;ENSMUST00000199648.1	53;-432	NA	NA
chr5	137173519	137173521	cg42913449_TC21	0.0724313	0.815069	0.742638	8.78033e-20	1.56339e-19	gain	CAAA01077340.1	protein_coding	ENSMUST00000239135.1	3524	NA	NA
chr5	137189074	137189076	cg42913587_TC21	0.0591741	0.170106	0.110932	6.33464e-11	8.94589e-11	gain	Gm20768	processed_pseudogene	ENSMUST00000199527.1	93	NA	Shore
chr5	137199243	137199245	cg42913712_TC11	0.0878721	0.95245	0.864578	3.77363e-23	1.53562e-22	gain	NA	NA	NA	NA	NA	NA
chr5	137212102	137212104	cg42913898_BC21	0.0648713	0.903406	0.838535	2.17882e-20	4.15506e-20	gain	Muc3a	protein_coding;protein_coding	ENSMUST00000179412.1;ENSMUST00000196391.4	287;46	NA	NA
chr5	137212140	137212142	cg42913899_TC21	0.0716106	0.906757	0.835146	8.96931e-22	2.22229e-21	gain	Muc3a	protein_coding;protein_coding	ENSMUST00000179412.1;ENSMUST00000196391.4	249;8	NA	NA
chr5	137212587	137212589	cg42913900_BC21	0.0688719	0.933723	0.864851	1.23775e-21	2.95971e-21	gain	Muc3a	protein_coding;protein_coding	ENSMUST00000179412.1;ENSMUST00000196391.4	-198;-439	NA	NA
chr5	137266095	137266097	cg42913950_TC21	0.0687828	0.960081	0.891298	5.11501e-25	8.44932e-24	gain	NA	NA	NA	NA	NA	NA
chr5	137274035	137274037	cg42914049_BC11	0.124341	0.970837	0.846496	2.34258e-18	3.78285e-18	gain	NA	NA	NA	NA	NA	NA
chr5	137277848	137277850	cg42914075_BC21	0.0621718	0.953145	0.890973	3.52116e-24	2.69927e-23	gain	Gm42456	lincRNA	ENSMUST00000196840.1	10814	NA	NA
chr5	137290341	137290343	cg42914347_BC21	0.0812383	0.893219	0.811981	5.13562e-22	1.35884e-21	gain	Ache	protein_coding;protein_coding;protein_coding;protein_coding	ENSMUST00000024099.10;ENSMUST00000085934.3;ENSMUST00000150983.1;ENSMUST00000196208.4	2065;2058;2057;2059	NA	Shore
chr5	137291148	137291150	cg42914370_TC21	0.0737186	0.930236	0.856518	2.79783e-21	6.18564e-21	gain	Ache	protein_coding;protein_coding;protein_coding;protein_coding	ENSMUST00000024099.10;ENSMUST00000085934.3;ENSMUST00000150983.1;ENSMUST00000196208.4	2872;2865;2864;2866	NA	Shore
chr5	137291855	137291857	cg42914388_BC21	0.0729486	0.749977	0.677028	3.34675e-19	5.67441e-19	gain	Ache	protein_coding;protein_coding;protein_coding;protein_coding	ENSMUST00000024099.10;ENSMUST00000085934.3;ENSMUST00000150983.1;ENSMUST00000196208.4	3579;3572;3571;3573	NA	Shelf
chr5	137295751	137295753	cg42914519_TC11	0.055063	0.965085	0.910022	4.97035e-21	1.04688e-20	gain	Srrt	protein_coding;protein_coding;protein_coding;protein_coding;protein_coding	ENSMUST00000040873.11;ENSMUST00000196109.4;ENSMUST00000197466.4;ENSMUST00000198526.4;ENSMUST00000199243.4	11923;3894;11915;11670;11915	NA	Shore
chr5	137295851	137295853	cg42914521_TC11	0.188587	0.975059	0.786471	1.19947e-20	2.36987e-20	gain	Srrt	protein_coding;protein_coding;protein_coding;protein_coding;protein_coding	ENSMUST00000040873.11;ENSMUST00000196109.4;ENSMUST00000197466.4;ENSMUST00000198526.4;ENSMUST00000199243.4	11823;3794;11815;11570;11815	NA	Shore
chr5	137296516	137296518	cg42914539_TC21	0.0678314	0.96682	0.898989	2.00364e-22	6.03471e-22	gain	Srrt	protein_coding;protein_coding;protein_coding;protein_coding;protein_coding;protein_coding;protein_coding;protein_coding;protein_coding;protein_coding	ENSMUST00000040873.11;ENSMUST00000196109.4;ENSMUST00000196960.1;ENSMUST00000197144.1;ENSMUST00000197409.1;ENSMUST00000197466.4;ENSMUST00000198526.4;ENSMUST00000199243.4;ENSMUST00000199756.2;ENSMUST00000200643.1	11158;3129;418;701;337;11150;10905;11150;909;1051	NA	Shore
chr5	137296606	137296608	cg42914544_BC21	0.108283	0.948423	0.84014	4.03187e-22	1.10038e-21	gain	Srrt	protein_coding;protein_coding;protein_coding;protein_coding;protein_coding;protein_coding;protein_coding;protein_coding;protein_coding;protein_coding	ENSMUST00000040873.11;ENSMUST00000196109.4;ENSMUST00000196960.1;ENSMUST00000197144.1;ENSMUST00000197409.1;ENSMUST00000197466.4;ENSMUST00000198526.4;ENSMUST00000199243.4;ENSMUST00000199756.2;ENSMUST00000200643.1	11068;3039;328;611;247;11060;10815;11060;819;961	NA	Shore
chr5	137296828	137296830	cg42914550_TC21	0.0736362	0.92877	0.855134	2.62346e-23	1.15569e-22	gain	Mir7036;Srrt	miRNA;protein_coding;protein_coding;protein_coding;protein_coding;protein_coding;protein_coding;protein_coding;protein_coding;protein_coding;protein_coding	ENSMUST00000184197.1;ENSMUST00000040873.11;ENSMUST00000196109.4;ENSMUST00000196960.1;ENSMUST00000197144.1;ENSMUST00000197409.1;ENSMUST00000197466.4;ENSMUST00000198526.4;ENSMUST00000199243.4;ENSMUST00000199756.2;ENSMUST00000200643.1	-140;10846;2817;106;389;25;10838;10593;10838;597;739	NA	Shelf
chr5	137297120	137297122	cg42914557_TC21	0.0686504	0.920737	0.852087	5.13989e-20	9.36881e-20	gain	Mir7036;Srrt	miRNA;protein_coding;protein_coding;protein_coding;protein_coding;protein_coding;protein_coding;protein_coding;protein_coding;protein_coding;protein_coding	ENSMUST00000184197.1;ENSMUST00000040873.11;ENSMUST00000196109.4;ENSMUST00000196960.1;ENSMUST00000197144.1;ENSMUST00000197409.1;ENSMUST00000197466.4;ENSMUST00000198526.4;ENSMUST00000199243.4;ENSMUST00000199756.2;ENSMUST00000200643.1	-432;10554;2525;-186;97;-267;10546;10301;10546;305;447	NA	Shelf
chr5	137297296	137297298	cg42914564_BC21	0.0839858	0.960374	0.876388	2.69867e-23	1.1812e-22	gain	Mir7036;Srrt	miRNA;protein_coding;protein_coding;protein_coding;protein_coding;protein_coding;protein_coding;protein_coding;protein_coding;protein_coding;protein_coding	ENSMUST00000184197.1;ENSMUST00000040873.11;ENSMUST00000196109.4;ENSMUST00000196960.1;ENSMUST00000197144.1;ENSMUST00000197409.1;ENSMUST00000197466.4;ENSMUST00000198526.4;ENSMUST00000199243.4;ENSMUST00000199756.2;ENSMUST00000200643.1	-608;10378;2349;-362;-79;-443;10370;10125;10370;129;271	NA	Shelf
chr5	137297310	137297312	cg42914565_TC21	0.0812575	0.939081	0.857824	1.67037e-22	5.16934e-22	gain	Mir7036;Srrt	miRNA;protein_coding;protein_coding;protein_coding;protein_coding;protein_coding;protein_coding;protein_coding;protein_coding;protein_coding;protein_coding	ENSMUST00000184197.1;ENSMUST00000040873.11;ENSMUST00000196109.4;ENSMUST00000196960.1;ENSMUST00000197144.1;ENSMUST00000197409.1;ENSMUST00000197466.4;ENSMUST00000198526.4;ENSMUST00000199243.4;ENSMUST00000199756.2;ENSMUST00000200643.1	-622;10364;2335;-376;-93;-457;10356;10111;10356;115;257	NA	Shelf
chr5	137297962	137297964	cg42914580_TC11	0.0986845	0.981994	0.883309	5.64754e-25	8.90908e-24	gain	Mir7036;Srrt	miRNA;protein_coding;protein_coding;protein_coding;protein_coding;protein_coding;protein_coding;protein_coding;protein_coding;protein_coding;protein_coding;protein_coding;protein_coding;protein_coding	ENSMUST00000184197.1;ENSMUST00000040873.11;ENSMUST00000196109.4;ENSMUST00000196960.1;ENSMUST00000197144.1;ENSMUST00000197376.4;ENSMUST00000197409.1;ENSMUST00000197466.4;ENSMUST00000198526.4;ENSMUST00000199243.4;ENSMUST00000199365.4;ENSMUST00000199605.1;ENSMUST00000199756.2;ENSMUST00000200643.1	-1274;9712;1683;-1028;-745;585;-1109;9704;9459;9704;2047;2356;-537;-395	NA	Shelf
chr5	137297982	137297984	cg42914581_BC21	0.0663968	0.953664	0.887267	1.4533e-20	2.83903e-20	gain	Mir7036;Srrt	miRNA;protein_coding;protein_coding;protein_coding;protein_coding;protein_coding;protein_coding;protein_coding;protein_coding;protein_coding;protein_coding;protein_coding;protein_coding;protein_coding	ENSMUST00000184197.1;ENSMUST00000040873.11;ENSMUST00000196109.4;ENSMUST00000196960.1;ENSMUST00000197144.1;ENSMUST00000197376.4;ENSMUST00000197409.1;ENSMUST00000197466.4;ENSMUST00000198526.4;ENSMUST00000199243.4;ENSMUST00000199365.4;ENSMUST00000199605.1;ENSMUST00000199756.2;ENSMUST00000200643.1	-1294;9692;1663;-1048;-765;565;-1129;9684;9439;9684;2027;2336;-557;-415	NA	Shelf
chr5	137298423	137298425	cg42914590_BC21	0.0963024	0.919422	0.823119	1.27584e-22	4.11943e-22	gain	Srrt	protein_coding;protein_coding;protein_coding;protein_coding;protein_coding;protein_coding;protein_coding;protein_coding;protein_coding;protein_coding;protein_coding;protein_coding;protein_coding	ENSMUST00000040873.11;ENSMUST00000196109.4;ENSMUST00000196576.1;ENSMUST00000196960.1;ENSMUST00000197144.1;ENSMUST00000197376.4;ENSMUST00000197466.4;ENSMUST00000198526.4;ENSMUST00000199243.4;ENSMUST00000199365.4;ENSMUST00000199605.1;ENSMUST00000199756.2;ENSMUST00000200643.1	9251;1222;1463;-1489;-1206;124;9243;8998;9243;1586;1895;-998;-856	NA	Shelf
chr5	137299578	137299580	cg42914601_TC21	0.126093	0.950936	0.824843	5.83382e-21	1.2142e-20	gain	Srrt	protein_coding;protein_coding;protein_coding;protein_coding;protein_coding;protein_coding;protein_coding;protein_coding;protein_coding	ENSMUST00000040873.11;ENSMUST00000196109.4;ENSMUST00000196576.1;ENSMUST00000197376.4;ENSMUST00000197466.4;ENSMUST00000198526.4;ENSMUST00000199243.4;ENSMUST00000199365.4;ENSMUST00000199605.1	8096;67;308;-1031;8088;7843;8088;431;740	NA	NA
chr5	137299661	137299663	cg42914606_BC21	0.0861936	0.921479	0.835285	1.60598e-20	3.11813e-20	gain	Srrt	protein_coding;protein_coding;protein_coding;protein_coding;protein_coding;protein_coding;protein_coding;protein_coding;protein_coding;protein_coding	ENSMUST00000040873.11;ENSMUST00000196109.4;ENSMUST00000196576.1;ENSMUST00000197376.4;ENSMUST00000197466.4;ENSMUST00000198526.4;ENSMUST00000199243.4;ENSMUST00000199365.4;ENSMUST00000199473.1;ENSMUST00000199605.1	8013;-16;225;-1114;8005;7760;8005;348;7812;657	NA	NA
chr5	137309404	137309406	cg42914820_BC11	0.0913142	0.99171	0.900396	1.66238e-24	1.66385e-23	gain	Gm43013	processed_pseudogene	ENSMUST00000198216.1	9	NA	Shore
chr5	137310005	137310007	cg42914829_TC11	0.0973196	0.965337	0.868018	2.03668e-23	9.51213e-23	gain	Trip6	protein_coding	ENSMUST00000024119.10	4399	NA	Shelf
chr5	137315519	137315521	cg42914954_TC21	0.0828888	0.72978	0.646891	7.38531e-16	1.1108e-15	gain	Slc12a9;Trip6	protein_coding;protein_coding;protein_coding;protein_coding;protein_coding	ENSMUST00000039991.13;ENSMUST00000024119.10;ENSMUST00000197816.1;ENSMUST00000199121.1;ENSMUST00000199564.1	18078;-1115;-1355;-1329;-1312	NA	NA
chr5	137315540	137315542	cg42914955_BC21	0.106467	0.779492	0.673025	1.94718e-16	2.96216e-16	gain	Slc12a9;Trip6	protein_coding;protein_coding;protein_coding;protein_coding;protein_coding	ENSMUST00000039991.13;ENSMUST00000024119.10;ENSMUST00000197816.1;ENSMUST00000199121.1;ENSMUST00000199564.1	18057;-1136;-1376;-1350;-1333	NA	NA
chr5	137330990	137330992	cg42915157_TC21	0.0661447	0.962209	0.896065	5.26474e-24	3.54627e-23	gain	Slc12a9	protein_coding;protein_coding	ENSMUST00000039991.13;ENSMUST00000149847.1	2607;2607	NA	Shelf
chr5	137332992	137332994	cg42915181_BC21	0.0408121	0.502547	0.461735	1.83847e-17	2.87106e-17	gain	Slc12a9	protein_coding;protein_coding;protein_coding	ENSMUST00000039991.13;ENSMUST00000149847.1;ENSMUST00000156646.2	605;605;18	NA	Shore
chr5	137334945	137334947	cg42915253_TC21	0.069866	0.932215	0.862349	2.70362e-21	5.99441e-21	gain	Slc12a9	protein_coding;protein_coding	ENSMUST00000039991.13;ENSMUST00000149847.1	-1348;-1348	NA	Shore
chr5	137335080	137335082	cg42915255_TC11	0.0795451	0.984284	0.904738	4.45588e-26	3.01506e-24	gain	Slc12a9	protein_coding;protein_coding	ENSMUST00000039991.13;ENSMUST00000149847.1	-1483;-1483	NA	Shore
chr5	137337948	137337950	cg42915283_TC21	0.057975	0.834464	0.776489	1.08927e-17	1.71366e-17	gain	Gm43012	TEC	ENSMUST00000198569.1	540	NA	Shelf
chr5	137338341	137338343	cg42915293_TC21	0.0487608	0.153616	0.104855	3.75597e-11	5.32015e-11	gain	Gm43012	TEC	ENSMUST00000198569.1	933	NA	NA
chr5	137344878	137344880	cg42915397_TC21	0.0834368	0.940331	0.856894	1.64421e-23	8.09202e-23	gain	NA	NA	NA	NA	NA	NA
chr5	137346634	137346636	cg42915418_TC21	0.070478	0.961596	0.891118	7.38049e-25	1.03224e-23	gain	NA	NA	NA	NA	NA	Shelf
chr5	137347329	137347331	cg42915423_BC21	0.0781188	0.966441	0.888322	4.13508e-22	1.12474e-21	gain	NA	NA	NA	NA	NA	Shelf
chr5	137352738	137352740	cg42915593_TC21	0.0658092	0.915343	0.849533	1.01378e-24	1.23447e-23	gain	Ephb4	protein_coding;protein_coding;protein_coding;protein_coding;protein_coding	ENSMUST00000061244.14;ENSMUST00000111054.1;ENSMUST00000111055.8;ENSMUST00000144296.7;ENSMUST00000166239.7	2630;2226;2567;2598;2309	NA	Shore
chr5	137354348	137354350	cg42915616_TC21	0.0674827	0.670891	0.603408	8.58083e-18	1.3549e-17	gain	Ephb4	protein_coding;protein_coding;protein_coding;protein_coding;protein_coding	ENSMUST00000061244.14;ENSMUST00000111054.1;ENSMUST00000111055.8;ENSMUST00000144296.7;ENSMUST00000166239.7	4240;3836;4177;4208;3919	CGI:chr5:137354317-137354541	Island
chr5	137354410	137354412	cg42915619_BC21	0.12318	0.64326	0.52008	7.1229e-12	1.01751e-11	gain	Ephb4	protein_coding;protein_coding;protein_coding;protein_coding;protein_coding	ENSMUST00000061244.14;ENSMUST00000111054.1;ENSMUST00000111055.8;ENSMUST00000144296.7;ENSMUST00000166239.7	4302;3898;4239;4270;3981	CGI:chr5:137354317-137354541	Island
chr5	137354426	137354428	cg42915621_TC21	0.0966446	0.949195	0.852551	8.62587e-18	1.36196e-17	gain	Ephb4	protein_coding;protein_coding;protein_coding;protein_coding;protein_coding	ENSMUST00000061244.14;ENSMUST00000111054.1;ENSMUST00000111055.8;ENSMUST00000144296.7;ENSMUST00000166239.7	4318;3914;4255;4286;3997	CGI:chr5:137354317-137354541	Island
chr5	137357881	137357883	cg42915673_BC21	0.074062	0.203828	0.129766	4.25736e-10	5.94497e-10	gain	Ephb4	protein_coding;protein_coding;protein_coding;protein_coding;protein_coding	ENSMUST00000061244.14;ENSMUST00000111054.1;ENSMUST00000111055.8;ENSMUST00000144296.7;ENSMUST00000166239.7	7773;7369;7710;7741;7452	CGI:chr5:137357753-137357957	Island
chr5	137372981	137372983	cg42915937_BC21	0.076822	0.928132	0.85131	7.2052e-26	3.5389e-24	gain	Ephb4	protein_coding;protein_coding;protein_coding;protein_coding;protein_coding	ENSMUST00000061244.14;ENSMUST00000111054.1;ENSMUST00000111055.8;ENSMUST00000144296.7;ENSMUST00000166239.7	22873;22469;22810;22841;22552	NA	NA
chr5	137377275	137377277	cg42915991_TC21	0.0518871	0.943389	0.891502	4.05204e-22	1.10508e-21	gain	Ephb4	protein_coding	ENSMUST00000144296.7	27135	NA	NA
chr5	137412044	137412046	cg42916471_BC21	0.0805237	0.933126	0.852602	7.63932e-22	1.92778e-21	gain	Zan	protein_coding;protein_coding;protein_coding	ENSMUST00000117564.7;ENSMUST00000150470.1;ENSMUST00000164178.1	65020;-463;64551	NA	NA
chr5	137419390	137419392	cg42916546_BC21	0.0573038	0.949786	0.892483	5.35287e-20	9.73959e-20	gain	Zan	protein_coding;protein_coding	ENSMUST00000117564.7;ENSMUST00000164178.1	57674;57205	NA	NA
chr5	137427882	137427884	cg42916640_TC21	0.0917232	0.952695	0.860972	1.90123e-21	4.35398e-21	gain	Zan	protein_coding;protein_coding	ENSMUST00000117564.7;ENSMUST00000164178.1	49182;48713	NA	NA
chr5	137438291	137438293	cg42916766_BC21	0.11465	0.831538	0.716888	6.1436e-22	1.58978e-21	gain	Zan	protein_coding;protein_coding;protein_coding	ENSMUST00000117564.7;ENSMUST00000130056.1;ENSMUST00000164178.1	38773;12332;38304	NA	NA
chr5	137466930	137466932	cg42917015_BC21	0.109991	0.911509	0.801519	1.4805e-19	2.58069e-19	gain	Zan	protein_coding;protein_coding	ENSMUST00000117564.7;ENSMUST00000164178.1	10134;9665	NA	NA
chr5	137471284	137471286	cg42917067_TC21	0.0691036	0.946588	0.877484	1.05383e-20	2.10015e-20	gain	Zan	protein_coding;protein_coding	ENSMUST00000117564.7;ENSMUST00000164178.1	5780;5311	NA	NA
chr5	137476383	137476385	cg42917116_TC21	0.0659666	0.937064	0.871097	7.72866e-24	4.64906e-23	gain	Zan	protein_coding;protein_coding	ENSMUST00000117564.7;ENSMUST00000164178.1	681;212	NA	NA
chr5	137476869	137476871	cg42917120_TC21	0.0612369	0.958929	0.897692	3.00437e-24	2.42468e-23	gain	Zan	protein_coding;protein_coding	ENSMUST00000117564.7;ENSMUST00000164178.1	195;-274	NA	NA
chr5	137476948	137476950	cg42917122_TC11	0.0643053	0.939748	0.875443	2.07324e-21	4.70999e-21	gain	Zan	protein_coding;protein_coding	ENSMUST00000117564.7;ENSMUST00000164178.1	116;-353	NA	NA
chr5	137477065	137477067	cg42917124_TC21	0.068619	0.944172	0.875552	3.69271e-25	7.11113e-24	gain	Zan	protein_coding;protein_coding	ENSMUST00000117564.7;ENSMUST00000164178.1	-1;-470	NA	NA
chr5	137482007	137482009	cg42917174_TC21	0.0645181	0.801382	0.736864	2.79757e-21	6.18513e-21	gain	NA	NA	NA	NA	NA	NA
chr5	137483225	137483227	cg42917202_BC21	0.0797023	0.942166	0.862464	2.79385e-22	8.0153e-22	gain	Epo	protein_coding;protein_coding;protein_coding	ENSMUST00000031723.13;ENSMUST00000111038.7;ENSMUST00000111039.2	2591;50017;2591	NA	NA
chr5	137509645	137509647	cg42917645_BC21	0.0658957	0.356395	0.290499	4.88002e-13	7.06034e-13	gain	Epo;Gm8066	protein_coding;lincRNA	ENSMUST00000111038.7;ENSMUST00000197762.1	23597;-607	NA	Shore
chr5	137517392	137517394	cg42917884_TC21	0.0794306	0.926618	0.847187	2.16138e-19	3.71691e-19	gain	Epo;Gigyf1;Gm8066	protein_coding;protein_coding;protein_coding;lincRNA	ENSMUST00000111038.7;ENSMUST00000031727.9;ENSMUST00000197624.4;ENSMUST00000197762.1	15850;-1485;-1155;7140	NA	NA
chr5	137518555	137518557	cg42917894_BC21	0.0855441	0.943892	0.858348	8.38331e-22	2.09279e-21	gain	Epo;Gigyf1	protein_coding;protein_coding;protein_coding	ENSMUST00000111038.7;ENSMUST00000031727.9;ENSMUST00000197624.4	14687;-322;8	NA	NA
chr5	137518635	137518637	cg42917896_TC21	0.0482016	0.926229	0.878027	1.54303e-22	4.83118e-22	gain	Epo;Gigyf1	protein_coding;protein_coding;protein_coding	ENSMUST00000111038.7;ENSMUST00000031727.9;ENSMUST00000197624.4	14607;-242;88	NA	NA
chr5	137518820	137518822	cg42917898_TC21	0.0679999	0.952157	0.884157	5.90904e-23	2.19459e-22	gain	Epo;Gigyf1	protein_coding;protein_coding;protein_coding	ENSMUST00000111038.7;ENSMUST00000031727.9;ENSMUST00000197624.4	14422;-57;273	NA	NA
chr5	137518939	137518941	cg42917899_TC21	0.061643	0.940245	0.878602	1.7175e-20	3.32025e-20	gain	Epo;Gigyf1	protein_coding;protein_coding;protein_coding	ENSMUST00000111038.7;ENSMUST00000031727.9;ENSMUST00000197624.4	14303;62;392	NA	NA
chr5	137522126	137522128	cg42917989_BC21	0.0679273	0.912819	0.844892	7.92384e-21	1.6116e-20	gain	Epo;Gigyf1	protein_coding;protein_coding	ENSMUST00000111038.7;ENSMUST00000031727.9	11116;3249	NA	NA
chr5	137523837	137523839	cg42918026_BC11	0.121481	0.964075	0.842594	2.01555e-19	3.47415e-19	gain	Epo;Gigyf1	protein_coding;protein_coding	ENSMUST00000111038.7;ENSMUST00000031727.9	9405;4960	NA	NA
chr5	137525233	137525235	cg42918073_TC21	0.0668159	0.926005	0.859189	6.51344e-21	1.34414e-20	gain	Epo;Gigyf1	protein_coding;protein_coding	ENSMUST00000111038.7;ENSMUST00000031727.9	8009;6356	NA	NA
chr5	137526277	137526279	cg42918094_TC11	0.19684	0.965836	0.768997	6.03642e-24	3.90227e-23	gain	Epo;Gigyf1	protein_coding;protein_coding	ENSMUST00000111038.7;ENSMUST00000031727.9	6965;7400	NA	NA
chr5	137528839	137528841	cg42918138_TC21	0.119124	0.94125	0.822126	1.05042e-17	1.65342e-17	gain	Epo;Gnb2	protein_coding;protein_coding;protein_coding;protein_coding;protein_coding;protein_coding;protein_coding;protein_coding;protein_coding;protein_coding;protein_coding;protein_coding;protein_coding	ENSMUST00000111038.7;ENSMUST00000031726.14;ENSMUST00000111020.7;ENSMUST00000111023.7;ENSMUST00000111027.7;ENSMUST00000125868.1;ENSMUST00000142252.7;ENSMUST00000143495.7;ENSMUST00000144667.1;ENSMUST00000150063.8;ENSMUST00000167225.1;ENSMUST00000168746.7;ENSMUST00000170293.7	4403;4671;4458;4462;2919;1023;2060;4392;981;2458;81;4345;4365	NA	Shore
chr5	137528864	137528866	cg42918140_TC21	0.0984485	0.951398	0.852949	6.84646e-18	1.0849e-17	gain	Epo;Gnb2	protein_coding;protein_coding;protein_coding;protein_coding;protein_coding;protein_coding;protein_coding;protein_coding;protein_coding;protein_coding;protein_coding;protein_coding;protein_coding	ENSMUST00000111038.7;ENSMUST00000031726.14;ENSMUST00000111020.7;ENSMUST00000111023.7;ENSMUST00000111027.7;ENSMUST00000125868.1;ENSMUST00000142252.7;ENSMUST00000143495.7;ENSMUST00000144667.1;ENSMUST00000150063.8;ENSMUST00000167225.1;ENSMUST00000168746.7;ENSMUST00000170293.7	4378;4646;4433;4437;2894;998;2035;4367;956;2433;56;4320;4340	NA	Shore
chr5	137529061	137529063	cg42918146_BC21	0.0705661	0.966853	0.896287	3.8473e-19	6.49388e-19	gain	Epo;Gnb2	protein_coding;protein_coding;protein_coding;protein_coding;protein_coding;protein_coding;protein_coding;protein_coding;protein_coding;protein_coding;protein_coding;protein_coding;protein_coding;protein_coding;protein_coding	ENSMUST00000111038.7;ENSMUST00000031726.14;ENSMUST00000111020.7;ENSMUST00000111023.7;ENSMUST00000111027.7;ENSMUST00000125868.1;ENSMUST00000132525.7;ENSMUST00000142252.7;ENSMUST00000143495.7;ENSMUST00000144667.1;ENSMUST00000145238.1;ENSMUST00000150063.8;ENSMUST00000167225.1;ENSMUST00000168746.7;ENSMUST00000170293.7	4181;4449;4236;4240;2697;801;1977;1838;4170;759;715;2236;-141;4123;4143	NA	Shore
chr5	137529479	137529481	cg42918155_BC21	0.0623587	0.927455	0.865096	6.75632e-17	1.03858e-16	gain	Epo;Gnb2;Mir6418	protein_coding;protein_coding;protein_coding;protein_coding;protein_coding;protein_coding;protein_coding;protein_coding;protein_coding;protein_coding;protein_coding;protein_coding;protein_coding;protein_coding;protein_coding;protein_coding;miRNA	ENSMUST00000111038.7;ENSMUST00000031726.14;ENSMUST00000111020.7;ENSMUST00000111023.7;ENSMUST00000111027.7;ENSMUST00000125868.1;ENSMUST00000132525.7;ENSMUST00000140139.1;ENSMUST00000142252.7;ENSMUST00000143495.7;ENSMUST00000144667.1;ENSMUST00000145238.1;ENSMUST00000150063.8;ENSMUST00000167225.1;ENSMUST00000168746.7;ENSMUST00000170293.7;ENSMUST00000185075.1	3763;4031;3818;3822;2279;383;1559;2473;1420;3752;341;297;1818;-559;3705;3725;115	NA	Shore
chr5	137529490	137529492	cg42918156_TC21	0.0908029	0.904891	0.814088	3.23762e-21	7.06707e-21	gain	Epo;Gnb2;Mir6418	protein_coding;protein_coding;protein_coding;protein_coding;protein_coding;protein_coding;protein_coding;protein_coding;protein_coding;protein_coding;protein_coding;protein_coding;protein_coding;protein_coding;protein_coding;protein_coding;miRNA	ENSMUST00000111038.7;ENSMUST00000031726.14;ENSMUST00000111020.7;ENSMUST00000111023.7;ENSMUST00000111027.7;ENSMUST00000125868.1;ENSMUST00000132525.7;ENSMUST00000140139.1;ENSMUST00000142252.7;ENSMUST00000143495.7;ENSMUST00000144667.1;ENSMUST00000145238.1;ENSMUST00000150063.8;ENSMUST00000167225.1;ENSMUST00000168746.7;ENSMUST00000170293.7;ENSMUST00000185075.1	3752;4020;3807;3811;2268;372;1548;2462;1409;3741;330;286;1807;-570;3694;3714;104	NA	Shore
chr5	137529572	137529574	cg42918157_TC21	0.0590442	0.871752	0.812708	3.77647e-21	8.13241e-21	gain	Epo;Gnb2;Mir6418	protein_coding;protein_coding;protein_coding;protein_coding;protein_coding;protein_coding;protein_coding;protein_coding;protein_coding;protein_coding;protein_coding;protein_coding;protein_coding;protein_coding;protein_coding;protein_coding;miRNA	ENSMUST00000111038.7;ENSMUST00000031726.14;ENSMUST00000111020.7;ENSMUST00000111023.7;ENSMUST00000111027.7;ENSMUST00000125868.1;ENSMUST00000132525.7;ENSMUST00000140139.1;ENSMUST00000142252.7;ENSMUST00000143495.7;ENSMUST00000144667.1;ENSMUST00000145238.1;ENSMUST00000150063.8;ENSMUST00000167225.1;ENSMUST00000168746.7;ENSMUST00000170293.7;ENSMUST00000185075.1	3670;3938;3725;3729;2186;290;1466;2380;1327;3659;248;204;1725;-652;3612;3632;22	NA	Shore
chr5	137529646	137529648	cg42918158_TC11	0.24262	0.832721	0.590101	4.50673e-18	7.19181e-18	gain	Epo;Gnb2;Mir6418	protein_coding;protein_coding;protein_coding;protein_coding;protein_coding;protein_coding;protein_coding;protein_coding;protein_coding;protein_coding;protein_coding;protein_coding;protein_coding;protein_coding;protein_coding;protein_coding;miRNA	ENSMUST00000111038.7;ENSMUST00000031726.14;ENSMUST00000111020.7;ENSMUST00000111023.7;ENSMUST00000111027.7;ENSMUST00000125868.1;ENSMUST00000132525.7;ENSMUST00000140139.1;ENSMUST00000142252.7;ENSMUST00000143495.7;ENSMUST00000144667.1;ENSMUST00000145238.1;ENSMUST00000150063.8;ENSMUST00000167225.1;ENSMUST00000168746.7;ENSMUST00000170293.7;ENSMUST00000185075.1	3596;3864;3651;3655;2112;216;1392;2306;1253;3585;174;130;1651;-726;3538;3558;-52	NA	Shore
chr5	137530243	137530245	cg42918168_TC21	0.102703	0.543862	0.441159	7.07894e-14	1.03383e-13	gain	Epo;Gnb2;Mir6418	protein_coding;protein_coding;protein_coding;protein_coding;protein_coding;protein_coding;protein_coding;protein_coding;protein_coding;protein_coding;protein_coding;protein_coding;protein_coding;protein_coding;protein_coding;protein_coding;miRNA	ENSMUST00000111038.7;ENSMUST00000031726.14;ENSMUST00000111020.7;ENSMUST00000111023.7;ENSMUST00000111027.7;ENSMUST00000125868.1;ENSMUST00000132525.7;ENSMUST00000140139.1;ENSMUST00000142252.7;ENSMUST00000143495.7;ENSMUST00000144667.1;ENSMUST00000145238.1;ENSMUST00000150063.8;ENSMUST00000167225.1;ENSMUST00000168746.7;ENSMUST00000170293.7;ENSMUST00000185075.1	2999;3267;3054;3058;1515;-381;795;1709;656;2988;-423;-467;1054;-1323;2941;2961;-649	NA	Shore
chr5	137541955	137541957	cg42918433_BC21	0.0548918	0.940607	0.885715	9.42814e-23	3.20579e-22	gain	NA	NA	NA	NA	NA	NA
chr5	137545040	137545042	cg42918472_TC21	0.0607454	0.9503	0.889555	1.75276e-22	5.38481e-22	gain	NA	NA	NA	NA	NA	NA
chr5	137564503	137564505	cg42918708_TC11	0.0389874	0.93036	0.891373	6.86961e-23	2.47724e-22	gain	Actl6b	protein_coding;protein_coding;protein_coding;protein_coding	ENSMUST00000031725.9;ENSMUST00000136565.7;ENSMUST00000139395.7;ENSMUST00000198601.1	10947;10965;10984;10966	NA	NA
chr5	137570426	137570428	cg42918807_BC21	0.0795724	0.183153	0.10358	1.65956e-06	2.20749e-06	gain	Tfr2	protein_coding;protein_coding;protein_coding;protein_coding;protein_coding;protein_coding;protein_coding	ENSMUST00000031729.12;ENSMUST00000196471.4;ENSMUST00000198783.4;ENSMUST00000198866.4;ENSMUST00000199054.4;ENSMUST00000199957.1;ENSMUST00000200190.4	576;-293;-378;587;558;-1024;563	NA	NA
chr5	137574149	137574151	cg42918864_TC21	0.0554215	0.355546	0.300125	3.64282e-17	5.64007e-17	gain	Tfr2	protein_coding;protein_coding;protein_coding;protein_coding;protein_coding;protein_coding;protein_coding	ENSMUST00000031729.12;ENSMUST00000196471.4;ENSMUST00000197705.1;ENSMUST00000198783.4;ENSMUST00000198866.4;ENSMUST00000199054.4;ENSMUST00000199957.1	4299;3430;-365;3345;4310;4281;2699	NA	Shore
chr5	137578709	137578711	cg42918945_BC21	0.0680463	0.948664	0.880618	1.48669e-24	1.55256e-23	gain	Tfr2	protein_coding;protein_coding;protein_coding;protein_coding;protein_coding;protein_coding	ENSMUST00000031729.12;ENSMUST00000196375.1;ENSMUST00000196471.4;ENSMUST00000198783.4;ENSMUST00000198866.4;ENSMUST00000199054.4	8859;-183;7990;7905;8870;8841	NA	Shelf
chr5	137579015	137579017	cg42918951_TC21	0.104353	0.907313	0.80296	4.99251e-21	1.05114e-20	gain	Tfr2	protein_coding;protein_coding;protein_coding;protein_coding;protein_coding;protein_coding	ENSMUST00000031729.12;ENSMUST00000196375.1;ENSMUST00000196471.4;ENSMUST00000198783.4;ENSMUST00000198866.4;ENSMUST00000199054.4	9165;123;8296;8211;9176;9147	NA	NA
chr5	137597830	137597832	cg42919264_TC21	0.0621568	0.647293	0.585137	9.06315e-19	1.49484e-18	gain	Mospd3	protein_coding;protein_coding;protein_coding;protein_coding	ENSMUST00000037620.13;ENSMUST00000111007.7;ENSMUST00000126904.1;ENSMUST00000154708.7	3214;2878;2970;3228	NA	Shelf
chr5	137599240	137599242	cg42919277_TC21	0.0562915	0.844418	0.788126	2.91123e-19	4.95684e-19	gain	Mospd3	protein_coding;protein_coding;protein_coding;protein_coding	ENSMUST00000037620.13;ENSMUST00000111007.7;ENSMUST00000126904.1;ENSMUST00000154708.7	1804;1468;1560;1818	NA	Shore
chr5	137605763	137605765	cg42919428_TC21	0.0672401	0.964363	0.897123	6.63108e-25	9.71158e-24	gain	Pcolce	protein_coding;protein_coding;protein_coding;protein_coding;protein_coding	ENSMUST00000031731.13;ENSMUST00000054564.12;ENSMUST00000128755.7;ENSMUST00000146589.1;ENSMUST00000197912.4	5724;5613;5645;35;4711	NA	NA
chr5	137607491	137607493	cg42919445_BC11	0.180682	0.984567	0.803886	2.69061e-23	1.17871e-22	gain	Pcolce	protein_coding;protein_coding;protein_coding;protein_coding;protein_coding;protein_coding;protein_coding	ENSMUST00000031731.13;ENSMUST00000054564.12;ENSMUST00000128755.7;ENSMUST00000131703.1;ENSMUST00000136649.7;ENSMUST00000142675.7;ENSMUST00000197912.4	3996;3885;3917;701;3852;3211;2983	NA	NA
chr5	137610488	137610490	cg42919516_BC11	0.139305	0.955249	0.815944	3.24797e-20	6.05896e-20	gain	Pcolce	protein_coding;protein_coding;protein_coding;protein_coding;protein_coding;protein_coding;protein_coding;protein_coding;protein_coding;protein_coding	ENSMUST00000031731.13;ENSMUST00000054564.12;ENSMUST00000124693.7;ENSMUST00000128755.7;ENSMUST00000136649.7;ENSMUST00000137210.1;ENSMUST00000142675.7;ENSMUST00000148662.7;ENSMUST00000155251.7;ENSMUST00000197912.4	999;888;3296;920;855;838;214;831;3274;-14	NA	NA
chr5	137610637	137610639	cg42919519_BC21	0.0684621	0.863666	0.795204	1.01358e-21	2.47904e-21	gain	Pcolce	protein_coding;protein_coding;protein_coding;protein_coding;protein_coding;protein_coding;protein_coding;protein_coding;protein_coding;protein_coding	ENSMUST00000031731.13;ENSMUST00000054564.12;ENSMUST00000124693.7;ENSMUST00000128755.7;ENSMUST00000136649.7;ENSMUST00000137210.1;ENSMUST00000142675.7;ENSMUST00000148662.7;ENSMUST00000155251.7;ENSMUST00000197912.4	850;739;3147;771;706;689;65;682;3125;-163	NA	NA
chr5	137610814	137610816	cg42919525_BC21	0.0731388	0.832127	0.758989	3.39294e-20	6.31418e-20	gain	Pcolce	protein_coding;protein_coding;protein_coding;protein_coding;protein_coding;protein_coding;protein_coding;protein_coding;protein_coding;protein_coding	ENSMUST00000031731.13;ENSMUST00000054564.12;ENSMUST00000124693.7;ENSMUST00000128755.7;ENSMUST00000136649.7;ENSMUST00000137210.1;ENSMUST00000142675.7;ENSMUST00000148662.7;ENSMUST00000155251.7;ENSMUST00000197912.4	673;562;2970;594;529;512;-112;505;2948;-340	NA	NA
chr5	137611482	137611484	cg42919534_TC11	0.0635355	0.903062	0.839526	3.34509e-19	5.67172e-19	gain	Gm36266;Pcolce	antisense;protein_coding;protein_coding;protein_coding;protein_coding;protein_coding;protein_coding;protein_coding;protein_coding;protein_coding;protein_coding	ENSMUST00000196660.1;ENSMUST00000031731.13;ENSMUST00000054564.12;ENSMUST00000124693.7;ENSMUST00000128755.7;ENSMUST00000136649.7;ENSMUST00000137210.1;ENSMUST00000142675.7;ENSMUST00000148662.7;ENSMUST00000155251.7;ENSMUST00000197912.4	-1369;5;-106;2302;-74;-139;-156;-780;-163;2280;-1008	NA	NA
chr5	137611784	137611786	cg42919537_BC21	0.0587924	0.965547	0.906754	3.71972e-26	2.86954e-24	gain	Gm36266;Pcolce	antisense;protein_coding;protein_coding;protein_coding;protein_coding;protein_coding;protein_coding;protein_coding;protein_coding;protein_coding;protein_coding	ENSMUST00000196660.1;ENSMUST00000031731.13;ENSMUST00000054564.12;ENSMUST00000124693.7;ENSMUST00000128755.7;ENSMUST00000136649.7;ENSMUST00000137210.1;ENSMUST00000142675.7;ENSMUST00000148662.7;ENSMUST00000155251.7;ENSMUST00000197912.4	-1067;-297;-408;2000;-376;-441;-458;-1082;-465;1978;-1310	NA	NA
chr5	137613850	137613852	cg42919575_BC21	0.0546463	0.91433	0.859684	7.60679e-22	1.92046e-21	gain	Fbxo24;Gm36266;Pcolce	protein_coding;protein_coding;protein_coding;antisense;protein_coding;protein_coding	ENSMUST00000031732.13;ENSMUST00000111002.7;ENSMUST00000136028.1;ENSMUST00000196660.1;ENSMUST00000124693.7;ENSMUST00000155251.7	11228;15152;15106;999;-66;-88	NA	NA
chr5	137615296	137615298	cg42919587_TC21	0.0736697	0.946657	0.872987	2.76612e-25	6.17168e-24	gain	Fbxo24;Gm16089	protein_coding;protein_coding;protein_coding;processed_pseudogene	ENSMUST00000031732.13;ENSMUST00000111002.7;ENSMUST00000136028.1;ENSMUST00000117679.1	9782;13706;13660;-330	NA	NA
chr5	137620493	137620495	cg42919639_TC21	0.0645465	0.964156	0.89961	2.86599e-26	2.73237e-24	gain	Fbxo24	protein_coding;protein_coding;protein_coding	ENSMUST00000031732.13;ENSMUST00000111002.7;ENSMUST00000136028.1	4585;8509;8463	NA	NA
chr5	137621781	137621783	cg42919667_BC21	0.0728754	0.961106	0.88823	3.33199e-25	6.75363e-24	gain	Fbxo24	protein_coding;protein_coding;protein_coding	ENSMUST00000031732.13;ENSMUST00000111002.7;ENSMUST00000136028.1	3297;7221;7175	NA	NA
chr5	137623287	137623289	cg42919695_TC11	0.134866	0.942826	0.80796	5.63645e-23	2.11275e-22	gain	Fbxo24	protein_coding;protein_coding;protein_coding	ENSMUST00000031732.13;ENSMUST00000111002.7;ENSMUST00000136028.1	1791;5715;5669	NA	NA
chr5	137625192	137625194	cg42919722_BC21	0.0576053	0.924904	0.867299	3.00653e-22	8.53981e-22	gain	Fbxo24	protein_coding;protein_coding;protein_coding	ENSMUST00000031732.13;ENSMUST00000111002.7;ENSMUST00000136028.1	-114;3810;3764	NA	Shelf
chr5	137625500	137625502	cg42919724_TC21	0.073865	0.939071	0.865206	2.65949e-21	5.90508e-21	gain	Fbxo24	protein_coding;protein_coding;protein_coding	ENSMUST00000031732.13;ENSMUST00000111002.7;ENSMUST00000136028.1	-422;3502;3456	NA	Shelf
chr5	137631568	137631570	cg42919870_BC21	0.0458864	0.949055	0.903168	3.1791e-22	8.96177e-22	gain	Gm20605;Lrch4	protein_coding;protein_coding;protein_coding;protein_coding;protein_coding;protein_coding;protein_coding	ENSMUST00000177545.1;ENSMUST00000031734.15;ENSMUST00000175968.7;ENSMUST00000176011.7;ENSMUST00000176667.7;ENSMUST00000176988.7;ENSMUST00000177477.1	2394;2448;1439;2391;2391;2426;2417	NA	Shore
chr5	137632182	137632184	cg42919876_BC21	0.066739	0.959384	0.892645	7.37567e-22	1.86846e-21	gain	Gm20605;Lrch4	protein_coding;protein_coding;protein_coding;protein_coding;protein_coding;protein_coding;protein_coding	ENSMUST00000177545.1;ENSMUST00000031734.15;ENSMUST00000175968.7;ENSMUST00000176011.7;ENSMUST00000176667.7;ENSMUST00000176988.7;ENSMUST00000177477.1	3008;3062;2053;3005;3005;3040;3031	NA	Shelf
chr5	137633529	137633531	cg42919893_TC11	0.0654741	0.957195	0.891721	6.65619e-22	1.70682e-21	gain	Gm20605;Lrch4	protein_coding;protein_coding;protein_coding;protein_coding;protein_coding;protein_coding;protein_coding	ENSMUST00000177545.1;ENSMUST00000031734.15;ENSMUST00000175968.7;ENSMUST00000176011.7;ENSMUST00000176667.7;ENSMUST00000176988.7;ENSMUST00000177477.1	4355;4409;3400;4352;4352;4387;4378	NA	Shelf
chr5	137636812	137636814	cg42919944_TC21	0.065235	0.944288	0.879053	8.40436e-21	1.70196e-20	gain	Gm20605;Lrch4	protein_coding;protein_coding;protein_coding;protein_coding;protein_coding	ENSMUST00000177545.1;ENSMUST00000031734.15;ENSMUST00000175968.7;ENSMUST00000176667.7;ENSMUST00000177477.1	7638;7692;6683;7635;7661	NA	NA
chr5	137638235	137638237	cg42919973_BC21	0.066395	0.900601	0.834206	7e-21	1.43624e-20	gain	Gm20605;Lrch4	protein_coding;protein_coding;protein_coding;protein_coding;protein_coding;protein_coding	ENSMUST00000177545.1;ENSMUST00000031734.15;ENSMUST00000175968.7;ENSMUST00000176667.7;ENSMUST00000176768.1;ENSMUST00000176871.1	9061;9115;8106;9058;-1130;-84	NA	NA
chr5	137638333	137638335	cg42919978_TC11	0.129495	0.983464	0.853969	1.38256e-23	7.1014e-23	gain	Gm20605;Lrch4	protein_coding;protein_coding;protein_coding;protein_coding;protein_coding;protein_coding	ENSMUST00000177545.1;ENSMUST00000031734.15;ENSMUST00000175968.7;ENSMUST00000176667.7;ENSMUST00000176768.1;ENSMUST00000176871.1	9159;9213;8204;9156;-1032;14	NA	NA
chr5	137639157	137639159	cg42919988_BC21	0.0555138	0.928676	0.873162	5.19443e-20	9.46386e-20	gain	Gm20605;Lrch4	protein_coding;protein_coding;protein_coding;protein_coding;protein_coding;protein_coding	ENSMUST00000177545.1;ENSMUST00000031734.15;ENSMUST00000175968.7;ENSMUST00000176667.7;ENSMUST00000176768.1;ENSMUST00000176871.1	9983;10037;9028;9980;-208;838	NA	NA
chr5	137639721	137639723	cg42920004_BC21	0.0877517	0.915854	0.828102	1.88167e-21	4.31288e-21	gain	Gm20605;Lrch4	protein_coding;protein_coding;protein_coding;protein_coding;protein_coding	ENSMUST00000177545.1;ENSMUST00000031734.15;ENSMUST00000175968.7;ENSMUST00000176667.7;ENSMUST00000176768.1	10547;10601;9592;10544;356	NA	NA
chr5	137640090	137640092	cg42920013_TC21	0.0801	0.916329	0.836229	2.35775e-20	4.47623e-20	gain	Gm20605;Lrch4;Sap25	protein_coding;protein_coding;protein_coding;protein_coding;protein_coding;protein_coding;protein_coding;protein_coding	ENSMUST00000177545.1;ENSMUST00000031734.15;ENSMUST00000175968.7;ENSMUST00000176667.7;ENSMUST00000176768.1;ENSMUST00000166099.2;ENSMUST00000177354.1;ENSMUST00000177466.7	10916;10970;9961;10913;725;-1346;-1404;-1243	NA	NA
chr5	137641594	137641596	cg42920056_BC21	0.100046	0.214229	0.114182	0.000135225	0.000173432	gain	Gm20605;Sap25	protein_coding;protein_coding;protein_coding;protein_coding;protein_coding;protein_coding;protein_coding	ENSMUST00000177545.1;ENSMUST00000166099.2;ENSMUST00000176075.1;ENSMUST00000176256.1;ENSMUST00000177038.1;ENSMUST00000177354.1;ENSMUST00000177466.7	12420;158;-583;-349;-754;100;261	NA	Shelf
chr5	137643215	137643217	cg42920086_BC21	0.0488378	0.961332	0.912494	3.27354e-25	6.6893e-24	gain	Irs3	protein_coding;protein_coding	ENSMUST00000057314.3;ENSMUST00000196511.1	2499;2322	NA	Shore
chr5	137644027	137644029	cg42920094_BC11	0.148864	0.567701	0.418837	1.02669e-14	1.51652e-14	gain	Irs3	protein_coding;protein_coding	ENSMUST00000057314.3;ENSMUST00000196511.1	1687;1510	NA	Shore
chr5	137646074	137646076	cg42920185_TC11	0.0364973	0.295087	0.25859	7.98921e-14	1.16599e-13	gain	Irs3	protein_coding;protein_coding	ENSMUST00000057314.3;ENSMUST00000196511.1	-360;-537	NA	Shore
chr5	137647870	137647872	cg42920214_BC21	0.0942219	0.929954	0.835732	1.73376e-23	8.42337e-23	gain	NA	NA	NA	NA	NA	Shelf
chr5	137648107	137648109	cg42920219_TC21	0.0757521	0.92124	0.845488	3.409e-22	9.51815e-22	gain	NA	NA	NA	NA	NA	Shelf
chr5	137648734	137648736	cg42920224_TC21	0.0700505	0.915014	0.844964	3.96027e-21	8.49598e-21	gain	NA	NA	NA	NA	NA	Shelf
chr5	137657011	137657013	cg42920351_BC21	0.078599	0.940574	0.861975	5.31202e-17	8.18818e-17	gain	Agfg2	protein_coding;protein_coding;protein_coding;protein_coding;protein_coding	ENSMUST00000031736.15;ENSMUST00000100544.10;ENSMUST00000147518.1;ENSMUST00000151839.1;ENSMUST00000198657.1	27715;27669;4751;27715;7305	NA	NA
chr5	137657022	137657024	cg42920352_BC21	0.0665565	0.946639	0.880082	1.94785e-22	5.89156e-22	gain	Agfg2	protein_coding;protein_coding;protein_coding;protein_coding;protein_coding	ENSMUST00000031736.15;ENSMUST00000100544.10;ENSMUST00000147518.1;ENSMUST00000151839.1;ENSMUST00000198657.1	27704;27658;4740;27704;7294	NA	NA
chr5	137659286	137659288	cg42920388_BC11	0.130442	0.971329	0.840887	4.64163e-24	3.25168e-23	gain	Agfg2	protein_coding;protein_coding;protein_coding;protein_coding;protein_coding	ENSMUST00000031736.15;ENSMUST00000100544.10;ENSMUST00000147518.1;ENSMUST00000151839.1;ENSMUST00000198657.1	25440;25394;2476;25440;5030	NA	NA
chr5	137661970	137661972	cg42920420_TC21	0.0670005	0.957896	0.890896	9.48928e-20	1.68419e-19	gain	Agfg2	protein_coding;protein_coding;protein_coding;protein_coding;protein_coding	ENSMUST00000031736.15;ENSMUST00000100544.10;ENSMUST00000147518.1;ENSMUST00000151839.1;ENSMUST00000198657.1	22756;22710;-208;22756;2346	NA	NA
chr5	137664147	137664149	cg42920457_BC21	0.06948	0.940812	0.871332	1.22071e-22	3.96941e-22	gain	Agfg2	protein_coding;protein_coding;protein_coding;protein_coding;protein_coding	ENSMUST00000031736.15;ENSMUST00000100544.10;ENSMUST00000138604.1;ENSMUST00000151839.1;ENSMUST00000198657.1	20579;20533;20546;20579;169	NA	NA
chr5	137664367	137664369	cg42920462_BC21	0.0804016	0.951093	0.870691	2.24243e-22	6.64544e-22	gain	Agfg2	protein_coding;protein_coding;protein_coding;protein_coding;protein_coding	ENSMUST00000031736.15;ENSMUST00000100544.10;ENSMUST00000138604.1;ENSMUST00000151839.1;ENSMUST00000198657.1	20359;20313;20326;20359;-51	NA	NA
chr5	137666066	137666068	cg42920474_BC21	0.0943127	0.962354	0.868041	5.66793e-22	1.48126e-21	gain	Agfg2	protein_coding;protein_coding;protein_coding;protein_coding	ENSMUST00000031736.15;ENSMUST00000100544.10;ENSMUST00000138604.1;ENSMUST00000151839.1	18660;18614;18627;18660	NA	NA
chr5	137667690	137667692	cg42920495_BC21	0.056145	0.874465	0.81832	9.54414e-22	2.34848e-21	gain	Agfg2	protein_coding;protein_coding;protein_coding;protein_coding	ENSMUST00000031736.15;ENSMUST00000100544.10;ENSMUST00000138604.1;ENSMUST00000151839.1	17036;16990;17003;17036	NA	NA
chr5	137672676	137672678	cg42920558_BC21	0.109661	0.957106	0.847445	1.75838e-19	3.04643e-19	gain	Agfg2	protein_coding;protein_coding;protein_coding;protein_coding	ENSMUST00000031736.15;ENSMUST00000100544.10;ENSMUST00000138604.1;ENSMUST00000151839.1	12050;12004;12017;12050	NA	NA
chr5	137678820	137678822	cg42920635_BC11	0.0660726	0.974605	0.908532	8.85387e-23	3.04499e-22	gain	Agfg2	protein_coding;protein_coding;protein_coding;protein_coding	ENSMUST00000031736.15;ENSMUST00000100544.10;ENSMUST00000138604.1;ENSMUST00000151839.1	5906;5860;5873;5906	NA	NA
chr5	137679951	137679953	cg42920648_BC21	0.0728412	0.958993	0.886151	9.09796e-25	1.16107e-23	gain	Agfg2	protein_coding;protein_coding;protein_coding;protein_coding	ENSMUST00000031736.15;ENSMUST00000100544.10;ENSMUST00000138604.1;ENSMUST00000151839.1	4775;4729;4742;4775	NA	NA
chr5	137682734	137682736	cg42920698_BC11	0.0400189	0.942244	0.902225	6.5208e-21	1.34556e-20	gain	Agfg2	protein_coding;protein_coding;protein_coding;protein_coding	ENSMUST00000031736.15;ENSMUST00000100544.10;ENSMUST00000138604.1;ENSMUST00000151839.1	1992;1946;1959;1992	NA	Shore
chr5	137690662	137690664	cg42920852_TC21	0.0609162	0.726617	0.665701	8.4164e-19	1.39066e-18	gain	Gm15498	lincRNA	ENSMUST00000126693.1	89	NA	NA
chr5	137690811	137690813	cg42920857_TC21	0.0546558	0.686112	0.631456	3.6296e-21	7.84191e-21	gain	Gm15498	lincRNA	ENSMUST00000126693.1	-60	NA	NA
chr5	137705470	137705472	cg42921009_BC21	0.0708204	0.952689	0.881869	1.07333e-20	2.13651e-20	gain	NA	NA	NA	NA	NA	NA
chr5	137718380	137718382	cg42921157_BC21	0.0528089	0.943111	0.890302	2.48862e-22	7.26031e-22	gain	NA	NA	NA	NA	NA	NA
chr5	137719129	137719131	cg42921167_TC21	0.0590327	0.952927	0.893894	1.37298e-24	1.47715e-23	gain	NA	NA	NA	NA	NA	NA
chr5	137719233	137719235	cg42921169_BC21	0.0669233	0.970123	0.9032	2.45605e-23	1.09832e-22	gain	NA	NA	NA	NA	NA	NA
chr5	137719525	137719527	cg42921173_BC21	0.0436783	0.942222	0.898544	3.67669e-26	2.86954e-24	gain	NA	NA	NA	NA	NA	NA
chr5	137721409	137721411	cg42921199_TC21	0.0721244	0.905465	0.833341	4.46837e-21	9.49358e-21	gain	Gm15753	unprocessed_pseudogene	ENSMUST00000119241.1	331	NA	NA
chr5	137722178	137722180	cg42921212_BC21	0.0673349	0.959516	0.892181	1.11463e-23	6.05547e-23	gain	Gm15753	unprocessed_pseudogene	ENSMUST00000119241.1	-438	NA	NA
chr5	137732370	137732372	cg42921343_BC11	0.109002	0.880439	0.771437	3.09632e-19	5.26189e-19	gain	Nyap1	protein_coding;protein_coding;protein_coding	ENSMUST00000061789.13;ENSMUST00000118326.7;ENSMUST00000212152.1	9237;7628;7348	NA	NA
chr5	137734431	137734433	cg42921365_TC21	0.0558028	0.945686	0.889883	6.93951e-25	9.98124e-24	gain	Nyap1	protein_coding;protein_coding;protein_coding;protein_coding	ENSMUST00000061789.13;ENSMUST00000118326.7;ENSMUST00000149512.2;ENSMUST00000212152.1	7176;5567;6671;5287	NA	NA
chr5	137734942	137734944	cg42921370_BC21	0.0836128	0.951688	0.868075	9.13165e-24	5.24069e-23	gain	Nyap1	protein_coding;protein_coding;protein_coding;protein_coding	ENSMUST00000061789.13;ENSMUST00000118326.7;ENSMUST00000149512.2;ENSMUST00000212152.1	6665;5056;6160;4776	NA	NA
chr5	137735846	137735848	cg42921396_BC21	0.0649991	0.969863	0.904863	1.24608e-23	6.57469e-23	gain	Nyap1	protein_coding;protein_coding;protein_coding;protein_coding	ENSMUST00000061789.13;ENSMUST00000118326.7;ENSMUST00000149512.2;ENSMUST00000212152.1	5761;4152;5256;3872	NA	NA
chr5	137736025	137736027	cg42921401_TC11	0.120396	0.962908	0.842512	1.62624e-22	5.05283e-22	gain	Nyap1	protein_coding;protein_coding;protein_coding;protein_coding	ENSMUST00000061789.13;ENSMUST00000118326.7;ENSMUST00000149512.2;ENSMUST00000212152.1	5582;3973;5077;3693	NA	NA
chr5	137738070	137738072	cg42921441_BC11	0.17606	0.983927	0.807867	2.06225e-15	3.07834e-15	gain	Nyap1	protein_coding;protein_coding;protein_coding;protein_coding	ENSMUST00000061789.13;ENSMUST00000118326.7;ENSMUST00000149512.2;ENSMUST00000212152.1	3537;1928;3032;1648	NA	Shelf
chr5	137739653	137739655	cg42921462_TC21	0.0610813	0.887408	0.826326	8.62972e-23	2.98281e-22	gain	Nyap1	protein_coding;protein_coding;protein_coding;protein_coding	ENSMUST00000061789.13;ENSMUST00000118326.7;ENSMUST00000149512.2;ENSMUST00000212152.1	1954;345;1449;65	NA	Shore
chr5	137739881	137739883	cg42921468_BC11	0.0696359	0.944703	0.875067	1.21403e-22	3.95146e-22	gain	Nyap1	protein_coding;protein_coding;protein_coding;protein_coding	ENSMUST00000061789.13;ENSMUST00000118326.7;ENSMUST00000149512.2;ENSMUST00000212152.1	1726;117;1221;-163	NA	Shore
chr5	137740027	137740029	cg42921469_TC21	0.0720824	0.893859	0.821776	8.71131e-21	1.75966e-20	gain	Nyap1	protein_coding;protein_coding;protein_coding;protein_coding	ENSMUST00000061789.13;ENSMUST00000118326.7;ENSMUST00000149512.2;ENSMUST00000212152.1	1580;-29;1075;-309	NA	Shore
chr5	137740069	137740071	cg42921470_TC21	0.0877383	0.888234	0.800496	1.85513e-21	4.25791e-21	gain	Nyap1	protein_coding;protein_coding;protein_coding;protein_coding	ENSMUST00000061789.13;ENSMUST00000118326.7;ENSMUST00000149512.2;ENSMUST00000212152.1	1538;-71;1033;-351	NA	Shore
chr5	137740333	137740335	cg42921471_TC21	0.0694813	0.800225	0.730744	5.0077e-20	9.13855e-20	gain	Nyap1	protein_coding;protein_coding;protein_coding;protein_coding	ENSMUST00000061789.13;ENSMUST00000118326.7;ENSMUST00000149512.2;ENSMUST00000212152.1	1274;-335;769;-615	NA	Shore
chr5	137751448	137751450	cg42921750_TC21	0.0715537	0.905444	0.83389	6.59227e-21	1.35913e-20	gain	Tsc22d4	protein_coding;protein_coding;protein_coding;protein_coding	ENSMUST00000100539.9;ENSMUST00000100540.9;ENSMUST00000129349.1;ENSMUST00000129399.1	5453;5719;5490;267	NA	NA
chr5	137755950	137755952	cg42921800_TC21	0.0890543	0.920982	0.831928	3.63992e-18	5.83023e-18	gain	Tsc22d4	protein_coding;protein_coding;protein_coding	ENSMUST00000100539.9;ENSMUST00000100540.9;ENSMUST00000129399.1	9955;10221;4769	NA	NA
chr5	137758362	137758364	cg42921828_TC21	0.0863963	0.970217	0.883821	5.15161e-21	1.08201e-20	gain	Tsc22d4	protein_coding;protein_coding;protein_coding;protein_coding;protein_coding	ENSMUST00000100539.9;ENSMUST00000100540.9;ENSMUST00000110985.1;ENSMUST00000129399.1;ENSMUST00000141733.7	12367;12633;178;7181;218	NA	NA
chr5	137761812	137761814	cg42921892_TC21	0.0750949	0.960627	0.885532	1.13023e-22	3.726e-22	gain	Tsc22d4	protein_coding;protein_coding;protein_coding	ENSMUST00000031738.4;ENSMUST00000100540.9;ENSMUST00000110983.2	103;16083;114	NA	NA
chr5	137762539	137762541	cg42921910_BC21	0.0548264	0.95475	0.899924	6.16832e-22	1.59546e-21	gain	Tsc22d4	protein_coding;protein_coding;protein_coding	ENSMUST00000031738.4;ENSMUST00000100540.9;ENSMUST00000110983.2	830;16810;841	NA	NA
chr5	137765022	137765024	cg42921937_BC21	0.0728684	0.919196	0.846328	8.34251e-23	2.90199e-22	gain	Tsc22d4	protein_coding;protein_coding;protein_coding	ENSMUST00000031738.4;ENSMUST00000100540.9;ENSMUST00000110983.2	3313;19293;3324	NA	NA
chr5	137780286	137780288	cg42922202_TC21	0.06269	0.238845	0.176155	5.83858e-11	8.24868e-11	gain	NA	NA	NA	NA	NA	Shore
chr5	137784268	137784270	cg42922247_BC21	0.0489428	0.723449	0.674506	1.74302e-17	2.72399e-17	gain	Mepce	protein_coding;protein_coding;protein_coding;protein_coding	ENSMUST00000031740.15;ENSMUST00000132726.1;ENSMUST00000140336.1;ENSMUST00000196022.1	2395;2447;-918;3387	NA	Shore
chr5	137784725	137784727	cg42922261_TC21	0.0725394	0.827025	0.754485	3.07006e-15	4.56933e-15	gain	Mepce	protein_coding;protein_coding;protein_coding;protein_coding	ENSMUST00000031740.15;ENSMUST00000132726.1;ENSMUST00000140336.1;ENSMUST00000196022.1	1938;1990;-1375;2930	NA	Shore
chr5	137785358	137785360	cg42922284_BC21	0.0739081	0.330553	0.256645	1.867e-13	2.71339e-13	gain	Mepce	protein_coding;protein_coding;protein_coding;protein_coding	ENSMUST00000031740.15;ENSMUST00000132726.1;ENSMUST00000196022.1;ENSMUST00000196936.1	1305;1357;2297;1333	NA	Shore
chr5	137798835	137798837	cg42922585_TC21	0.0920673	0.870745	0.778677	5.25561e-22	1.38669e-21	gain	Zcwpw1	protein_coding;protein_coding;protein_coding	ENSMUST00000035852.13;ENSMUST00000127541.1;ENSMUST00000128946.1	11038;-353;-582	NA	NA
chr5	137810815	137810817	cg42922671_TC21	0.0837782	0.971782	0.888004	2.73645e-25	6.1381e-24	gain	Zcwpw1	protein_coding;protein_coding;protein_coding	ENSMUST00000035852.13;ENSMUST00000128946.1;ENSMUST00000141642.1	23018;11398;-13	NA	NA
chr5	137810826	137810828	cg42922672_BC21	0.127812	0.97266	0.844847	1.75712e-22	5.39621e-22	gain	Zcwpw1	protein_coding;protein_coding;protein_coding	ENSMUST00000035852.13;ENSMUST00000128946.1;ENSMUST00000141642.1	23029;11409;-2	NA	NA
chr5	137811648	137811650	cg42922678_TC21	0.667677	0.970427	0.30275	4.82937e-16	7.28899e-16	gain	Zcwpw1	protein_coding;protein_coding	ENSMUST00000035852.13;ENSMUST00000141642.1	23851;820	NA	NA
chr5	137812040	137812042	cg42922687_TC21	0.541989	0.966592	0.424602	1.00391e-20	2.00723e-20	gain	Zcwpw1	protein_coding;protein_coding	ENSMUST00000035852.13;ENSMUST00000141642.1	24243;1212	NA	NA
chr5	137831042	137831044	cg42922889_TC21	0.0774899	0.977737	0.900247	1.11293e-24	1.305e-23	gain	Pilra	protein_coding;protein_coding;protein_coding	ENSMUST00000058897.10;ENSMUST00000110980.1;ENSMUST00000130460.1	5226;5209;468	NA	NA
chr5	137834704	137834706	cg42922922_TC21	0.0623255	0.936548	0.874222	4.79474e-23	1.8567e-22	gain	Pilra	protein_coding;protein_coding	ENSMUST00000058897.10;ENSMUST00000110980.1	1564;1547	NA	NA
chr5	137835017	137835019	cg42922926_TC21	0.0686974	0.928099	0.859401	1.80048e-22	5.5097e-22	gain	Pilra	protein_coding;protein_coding	ENSMUST00000058897.10;ENSMUST00000110980.1	1251;1234	NA	NA
chr5	137835119	137835121	cg42922927_BC11	0.0951346	0.880056	0.784922	8.86473e-20	1.57774e-19	gain	Pilra	protein_coding;protein_coding	ENSMUST00000058897.10;ENSMUST00000110980.1	1149;1132	NA	NA
chr5	137854948	137854950	cg42923063_BC21	0.0674606	0.941893	0.874433	1.25728e-24	1.40322e-23	gain	Pilrb1	protein_coding;protein_coding;protein_coding;protein_coding	ENSMUST00000110978.6;ENSMUST00000197914.4;ENSMUST00000198703.1;ENSMUST00000199387.1	3101;2;2428;3101	NA	NA
chr5	137857213	137857215	cg42923077_BC21	0.0624534	0.931833	0.86938	3.11197e-23	1.31995e-22	gain	Gm36551;Pilrb1	antisense;protein_coding;protein_coding;protein_coding	ENSMUST00000196787.1;ENSMUST00000110978.6;ENSMUST00000198703.1;ENSMUST00000199387.1	169;836;163;836	NA	NA
chr5	137857229	137857231	cg42923078_BC21	0.0583081	0.903898	0.84559	2.25271e-21	5.07671e-21	gain	Gm36551;Pilrb1	antisense;protein_coding;protein_coding;protein_coding	ENSMUST00000196787.1;ENSMUST00000110978.6;ENSMUST00000198703.1;ENSMUST00000199387.1	185;820;147;820	NA	NA
chr5	137870846	137870848	cg42923166_BC11	0.194986	0.855313	0.660327	1.27636e-18	2.08799e-18	gain	Gm43495;Pilrb2	antisense;protein_coding;protein_coding;protein_coding	ENSMUST00000200060.1;ENSMUST00000164886.1;ENSMUST00000196162.4;ENSMUST00000199247.1	93;912;861;239	NA	NA
chr5	137875601	137875603	cg42923195_BC21	0.12791	0.873265	0.745355	8.60494e-22	2.14153e-21	gain	Gm43494	processed_pseudogene	ENSMUST00000197672.1	21	NA	NA
chr5	137883004	137883006	cg42923229_TC21	0.0589436	0.959702	0.900758	5.59757e-25	8.86472e-24	gain	NA	NA	NA	NA	NA	NA
chr5	137888751	137888753	cg42923256_BC21	0.062106	0.960388	0.898282	1.18203e-23	6.32198e-23	gain	Gm3103	processed_pseudogene	ENSMUST00000198073.1	681	NA	NA
chr5	137889818	137889820	cg42923264_TC11	0.106459	0.947831	0.841372	3.25931e-22	9.15811e-22	gain	NA	NA	NA	NA	NA	NA
chr5	137899909	137899911	cg42923320_TC21	0.0991082	0.95574	0.856632	1.46893e-21	3.44842e-21	gain	Cyp3a13	protein_coding	ENSMUST00000031741.7	21710	NA	NA
chr5	137921901	137921903	cg42923432_BC11	0.0645212	0.935682	0.871161	4.25609e-24	3.0642e-23	gain	Cyp3a13	protein_coding	ENSMUST00000031741.7	-282	NA	NA
chr5	137928746	137928748	cg42923467_BC21	0.108143	0.291156	0.183013	1.24759e-10	1.7547e-10	gain	Gm8099	processed_pseudogene	ENSMUST00000200510.1	472	NA	NA
chr5	137951401	137951403	cg42923619_BC21	0.0683382	0.950194	0.881855	1.61904e-23	7.99585e-23	gain	NA	NA	NA	NA	NA	NA
chr5	137956573	137956575	cg42923651_TC21	0.0591715	0.967006	0.907834	3.90565e-24	2.88781e-23	gain	Gjc3	protein_coding	ENSMUST00000077119.7	6525	NA	NA
chr5	137973438	137973440	cg42923761_BC21	0.0629378	0.950685	0.887748	1.96225e-20	3.76384e-20	gain	NA	NA	NA	NA	NA	NA
chr5	137981552	137981554	cg42923808_TC21	0.0635757	0.949334	0.885758	1.3739e-21	3.24908e-21	gain	Azgp1	protein_coding;protein_coding;protein_coding	ENSMUST00000035390.6;ENSMUST00000197571.1;ENSMUST00000199145.1	14;33;-15	NA	NA
chr5	137981691	137981693	cg42923809_BC21	0.0414226	0.970149	0.928726	3.76717e-24	2.82073e-23	gain	Azgp1	protein_coding;protein_coding;protein_coding	ENSMUST00000035390.6;ENSMUST00000197571.1;ENSMUST00000199145.1	153;172;124	NA	NA
chr5	137985428	137985430	cg42923847_TC21	0.0861855	0.956498	0.870313	1.45726e-24	1.53221e-23	gain	Azgp1	protein_coding;protein_coding;protein_coding	ENSMUST00000035390.6;ENSMUST00000197571.1;ENSMUST00000199145.1	3890;3909;3861	NA	NA
chr5	137992623	137992625	cg42923881_BC21	0.105476	0.439882	0.334406	8.86926e-14	1.29367e-13	gain	NA	NA	NA	NA	NA	NA
chr5	138016084	138016086	cg42924070_BC21	0.0782144	0.967242	0.889027	2.47424e-25	5.87976e-24	gain	Gm29127	processed_pseudogene	ENSMUST00000188304.1	-1334	NA	NA
chr5	138064488	138064490	cg42924305_TC11	0.207955	0.970169	0.762214	8.04735e-22	2.01845e-21	gain	Smok3c	protein_coding;protein_coding	ENSMUST00000110967.3;ENSMUST00000178402.1	11295;236	NA	NA
chr5	138092576	138092578	cg42924518_BC21	0.0887399	0.950906	0.862166	4.23684e-21	9.04243e-21	gain	Zkscan1	protein_coding;protein_coding;protein_coding;protein_coding	ENSMUST00000019660.10;ENSMUST00000066617.11;ENSMUST00000110962.1;ENSMUST00000110963.7	7493;7493;-63;7457	NA	NA
chr5	138092804	138092806	cg42924521_BC21	0.0765534	0.964113	0.887559	3.2617e-24	2.56383e-23	gain	Zkscan1	protein_coding;protein_coding;protein_coding;protein_coding	ENSMUST00000019660.10;ENSMUST00000066617.11;ENSMUST00000110962.1;ENSMUST00000110963.7	7721;7721;165;7685	NA	NA
chr5	138093261	138093263	cg42924529_BC21	0.0697276	0.940394	0.870667	1.77425e-24	1.73299e-23	gain	Zkscan1	protein_coding;protein_coding;protein_coding;protein_coding	ENSMUST00000019660.10;ENSMUST00000066617.11;ENSMUST00000110962.1;ENSMUST00000110963.7	8178;8178;622;8142	NA	NA
chr5	138101544	138101546	cg42924631_TC21	0.0812754	0.957684	0.876408	5.64397e-24	3.72402e-23	gain	Zkscan1	protein_coding;protein_coding;protein_coding;protein_coding	ENSMUST00000019660.10;ENSMUST00000066617.11;ENSMUST00000110962.1;ENSMUST00000110963.7	16461;16461;8905;16425	NA	NA
chr5	138103946	138103948	cg42924643_TC21	0.0554352	0.967386	0.911951	7.42083e-23	2.63767e-22	gain	Zkscan1	protein_coding;protein_coding;protein_coding;protein_coding	ENSMUST00000019660.10;ENSMUST00000066617.11;ENSMUST00000110962.1;ENSMUST00000110963.7	18863;18863;11307;18827	NA	NA
chr5	138106891	138106893	cg42924664_BC21	0.0911755	0.953685	0.86251	4.42735e-21	9.41315e-21	gain	Gm43493;Zkscan1	processed_pseudogene;protein_coding;protein_coding	ENSMUST00000199837.1;ENSMUST00000019660.10;ENSMUST00000066617.11	-15;21808;21808	NA	NA
chr5	138112180	138112182	cg42924704_BC21	0.0547452	0.886548	0.831803	3.3091e-25	6.72863e-24	gain	NA	NA	NA	NA	NA	NA
chr5	138125244	138125246	cg42924825_BC21	0.0757254	0.938931	0.863206	2.01218e-23	9.42318e-23	gain	Zscan21	protein_coding;protein_coding;protein_coding;protein_coding;protein_coding;protein_coding;protein_coding	ENSMUST00000062350.14;ENSMUST00000080732.9;ENSMUST00000110959.1;ENSMUST00000110960.8;ENSMUST00000110961.8;ENSMUST00000136425.1;ENSMUST00000142185.7	8342;8308;8204;8308;8329;8263;8265	NA	NA
chr5	138125361	138125363	cg42924828_BC21	0.0642043	0.963969	0.899765	7.02392e-23	2.52273e-22	gain	Zscan21	protein_coding;protein_coding;protein_coding;protein_coding;protein_coding;protein_coding;protein_coding	ENSMUST00000062350.14;ENSMUST00000080732.9;ENSMUST00000110959.1;ENSMUST00000110960.8;ENSMUST00000110961.8;ENSMUST00000136425.1;ENSMUST00000142185.7	8459;8425;8321;8425;8446;8380;8382	NA	NA
chr5	138125518	138125520	cg42924833_BC21	0.0576543	0.958498	0.900844	3.88893e-22	1.0666e-21	gain	Zscan21	protein_coding;protein_coding;protein_coding;protein_coding;protein_coding;protein_coding;protein_coding	ENSMUST00000062350.14;ENSMUST00000080732.9;ENSMUST00000110959.1;ENSMUST00000110960.8;ENSMUST00000110961.8;ENSMUST00000136425.1;ENSMUST00000142185.7	8616;8582;8478;8582;8603;8537;8539	NA	NA
chr5	138133257	138133259	cg42924898_BC11	0.043751	0.962493	0.918742	3.67735e-24	2.78037e-23	gain	Zscan21	protein_coding;protein_coding;protein_coding;protein_coding;protein_coding	ENSMUST00000062350.14;ENSMUST00000080732.9;ENSMUST00000110959.1;ENSMUST00000110960.8;ENSMUST00000110961.8	16355;16321;16217;16321;16342	NA	NA
chr5	138145639	138145641	cg42925012_BC21	0.0756357	0.95092	0.875285	1.66165e-23	8.15416e-23	gain	Zfp113	protein_coding;protein_coding	ENSMUST00000049393.14;ENSMUST00000165640.7	10105;7260	NA	NA
chr5	138152800	138152802	cg42925052_TC21	0.0818384	0.966131	0.884293	2.46635e-23	1.10182e-22	gain	Zfp113	protein_coding;protein_coding;protein_coding;protein_coding	ENSMUST00000049393.14;ENSMUST00000132318.1;ENSMUST00000144786.1;ENSMUST00000165640.7	2944;2904;2900;99	NA	Shelf
chr5	138162745	138162747	cg42925224_TC21	0.0708283	0.949491	0.878663	1.9596e-21	4.47546e-21	gain	Cops6	protein_coding;protein_coding;protein_coding;protein_coding	ENSMUST00000019638.14;ENSMUST00000110951.7;ENSMUST00000132639.1;ENSMUST00000154867.1	1675;1646;-31;1577	NA	NA
chr5	138162763	138162765	cg42925225_TC21	0.0767608	0.944013	0.867252	4.42881e-22	1.19351e-21	gain	Cops6	protein_coding;protein_coding;protein_coding;protein_coding	ENSMUST00000019638.14;ENSMUST00000110951.7;ENSMUST00000132639.1;ENSMUST00000154867.1	1693;1664;-13;1595	NA	NA
chr5	138163821	138163823	cg42925239_BC21	0.0617197	0.934515	0.872795	6.57567e-22	1.68879e-21	gain	Cops6	protein_coding;protein_coding;protein_coding;protein_coding	ENSMUST00000019638.14;ENSMUST00000110951.7;ENSMUST00000132639.1;ENSMUST00000154867.1	2751;2722;1045;2653	NA	NA
chr5	138165337	138165339	cg42925261_BC21	0.0803331	0.932305	0.851972	5.24358e-17	8.08389e-17	gain	Mcm7;Mir25	protein_coding;protein_coding;protein_coding;miRNA	ENSMUST00000000505.15;ENSMUST00000125316.1;ENSMUST00000148879.7;ENSMUST00000083460.1	7085;379;6481;67	NA	NA
chr5	138165535	138165537	cg42925266_BC21	0.073039	0.916484	0.843445	3.72574e-20	6.90086e-20	gain	Mcm7;Mir25;Mir93	protein_coding;protein_coding;protein_coding;miRNA;miRNA	ENSMUST00000000505.15;ENSMUST00000125316.1;ENSMUST00000148879.7;ENSMUST00000083460.1;ENSMUST00000083593.1	6887;181;6283;-131;75	NA	NA
chr5	138165582	138165584	cg42925267_BC21	0.0475452	0.949097	0.901551	3.61751e-21	7.81838e-21	gain	Mcm7;Mir25;Mir93	protein_coding;protein_coding;protein_coding;miRNA;miRNA	ENSMUST00000000505.15;ENSMUST00000125316.1;ENSMUST00000148879.7;ENSMUST00000083460.1;ENSMUST00000083593.1	6840;134;6236;-178;28	NA	NA
chr5	138165764	138165766	cg42925270_BC21	0.0806014	0.895586	0.814985	2.9353e-19	4.99695e-19	gain	Mcm7;Mir106b;Mir25;Mir93	protein_coding;protein_coding;protein_coding;miRNA;miRNA;miRNA	ENSMUST00000000505.15;ENSMUST00000125316.1;ENSMUST00000148879.7;ENSMUST00000083580.1;ENSMUST00000083460.1;ENSMUST00000083593.1	6658;-48;6054;54;-360;-154	NA	NA
chr5	138167045	138167047	cg42925286_BC21	0.0966268	0.94162	0.844993	1.94182e-21	4.43855e-21	gain	Mcm7;Mir106b;Mir93	protein_coding;protein_coding;protein_coding;miRNA;miRNA	ENSMUST00000000505.15;ENSMUST00000125316.1;ENSMUST00000148879.7;ENSMUST00000083580.1;ENSMUST00000083593.1	5377;-1329;4773;-1227;-1435	NA	Shelf
chr5	138169059	138169061	cg42925327_BC21	0.112725	0.938627	0.825902	2.47767e-23	1.10573e-22	gain	Mcm7	protein_coding;protein_coding;protein_coding;protein_coding;protein_coding;protein_coding;protein_coding	ENSMUST00000000505.15;ENSMUST00000139223.1;ENSMUST00000139983.7;ENSMUST00000142254.7;ENSMUST00000148879.7;ENSMUST00000153867.7;ENSMUST00000155902.7	3363;584;1958;1322;2759;2207;2756	NA	Shore
chr5	138170668	138170670	cg42925352_TC21	0.0488641	0.376473	0.327609	7.51837e-18	1.18962e-17	gain	Ap4m1;Mcm7	protein_coding;protein_coding;protein_coding;protein_coding;protein_coding;protein_coding;protein_coding;protein_coding;protein_coding;protein_coding;protein_coding;protein_coding;protein_coding	ENSMUST00000019662.10;ENSMUST00000143241.7;ENSMUST00000151318.7;ENSMUST00000157031.1;ENSMUST00000000505.15;ENSMUST00000139223.1;ENSMUST00000139983.7;ENSMUST00000142254.7;ENSMUST00000147920.1;ENSMUST00000148094.7;ENSMUST00000148879.7;ENSMUST00000153867.7;ENSMUST00000155902.7	-1333;-1399;-1336;-1378;1754;-1025;349;-287;573;-7;1150;598;1147	NA	Shore
chr5	138172857	138172859	cg42925475_BC21	0.0599127	0.244269	0.184356	1.65723e-10	2.32729e-10	gain	Ap4m1;Mcm7	protein_coding;protein_coding;protein_coding;protein_coding;protein_coding;protein_coding;protein_coding;protein_coding	ENSMUST00000019662.10;ENSMUST00000143241.7;ENSMUST00000151318.7;ENSMUST00000155745.2;ENSMUST00000157031.1;ENSMUST00000000505.15;ENSMUST00000148879.7;ENSMUST00000155902.7	856;790;853;276;811;-435;-1039;-1042	NA	Shore
chr5	138177283	138177285	cg42925537_TC21	0.0484789	0.966972	0.918493	5.08023e-22	1.34589e-21	gain	Ap4m1	protein_coding;protein_coding;protein_coding	ENSMUST00000019662.10;ENSMUST00000134100.1;ENSMUST00000143241.7	5282;715;5216	NA	NA
chr5	138179081	138179083	cg42925559_TC21	0.0558582	0.949431	0.893573	6.13088e-22	1.58691e-21	gain	Ap4m1;Taf6	protein_coding;protein_coding;protein_coding;protein_coding;protein_coding	ENSMUST00000019662.10;ENSMUST00000048698.13;ENSMUST00000110936.7;ENSMUST00000110937.7;ENSMUST00000153117.7	7080;8145;8370;8124;8140	NA	NA
chr5	138182467	138182469	cg42925597_TC21	0.0667388	0.917483	0.850744	1.23262e-21	2.94861e-21	gain	Taf6	protein_coding;protein_coding;protein_coding;protein_coding;protein_coding	ENSMUST00000048698.13;ENSMUST00000110936.7;ENSMUST00000110937.7;ENSMUST00000130473.1;ENSMUST00000153117.7	4759;4984;4738;-999;4754	NA	NA
chr5	138189097	138189099	cg42925696_TC21	0.0633597	0.929847	0.866487	3.45031e-24	2.66237e-23	gain	Cnpy4	protein_coding;protein_coding;protein_coding	ENSMUST00000110932.1;ENSMUST00000110934.8;ENSMUST00000130126.1	-819;1613;-1014	NA	NA
chr5	138190011	138190013	cg42925716_BC11	0.0937499	0.962564	0.868814	1.30794e-23	6.81354e-23	gain	Cnpy4	protein_coding;protein_coding;protein_coding	ENSMUST00000110932.1;ENSMUST00000110934.8;ENSMUST00000130126.1	95;2527;-100	NA	NA
chr5	138192929	138192931	cg42925760_TC21	0.045257	0.968338	0.923081	2.82704e-23	1.22448e-22	gain	Cnpy4;Mblac1	protein_coding;protein_coding	ENSMUST00000110934.8;ENSMUST00000057773.4	5445;-1384	NA	Shore
chr5	138193678	138193680	cg42925773_BC21	0.0634108	0.504728	0.441317	6.90603e-19	1.14672e-18	gain	Cnpy4;Mblac1	protein_coding;protein_coding	ENSMUST00000110934.8;ENSMUST00000057773.4	6194;-635	NA	Shore
chr5	138207848	138207850	cg42925986_TC21	0.0787777	0.954801	0.876023	1.16455e-22	3.81908e-22	gain	Gm43645;Gm454	lincRNA;transcribed_unprocessed_pseudogene;transcribed_unprocessed_pseudogene	ENSMUST00000200129.1;ENSMUST00000160126.2;ENSMUST00000239384.1	341;-538;-662	NA	NA
chr5	138207881	138207883	cg42925987_TC21	0.0759688	0.964168	0.888199	4.41131e-22	1.18933e-21	gain	Gm43645;Gm454	lincRNA;transcribed_unprocessed_pseudogene;transcribed_unprocessed_pseudogene	ENSMUST00000200129.1;ENSMUST00000160126.2;ENSMUST00000239384.1	374;-571;-695	NA	NA
chr5	138220243	138220245	cg42926172_TC21	0.0899971	0.935812	0.845815	8.68089e-21	1.75412e-20	gain	NA	NA	NA	NA	NA	NA
chr5	138225989	138225991	cg42926206_BC21	0.053118	0.94804	0.894922	1.35281e-22	4.32608e-22	gain	Nxpe5	protein_coding;protein_coding;protein_coding	ENSMUST00000110929.8;ENSMUST00000161047.7;ENSMUST00000162519.1	86;86;92	NA	NA
chr5	138226522	138226524	cg42926212_TC21	0.0585295	0.958484	0.899954	7.2818e-26	3.55861e-24	gain	Nxpe5	protein_coding;protein_coding;protein_coding	ENSMUST00000110929.8;ENSMUST00000161047.7;ENSMUST00000162519.1	619;619;625	NA	NA
chr5	138229331	138229333	cg42926229_BC21	0.121155	0.901006	0.779851	3.70408e-22	1.02244e-21	gain	Nxpe5	protein_coding;protein_coding;protein_coding;protein_coding;protein_coding	ENSMUST00000110929.8;ENSMUST00000159798.7;ENSMUST00000159964.1;ENSMUST00000161047.7;ENSMUST00000162519.1	3428;-490;-490;3428;3434	NA	NA
chr5	138230181	138230183	cg42926236_BC21	0.0739931	0.964868	0.890875	4.00354e-24	2.93626e-23	gain	Nxpe5	protein_coding;protein_coding;protein_coding;protein_coding;protein_coding	ENSMUST00000110929.8;ENSMUST00000159798.7;ENSMUST00000159964.1;ENSMUST00000161047.7;ENSMUST00000162519.1	4278;360;360;4278;4284	NA	NA
chr5	138240802	138240804	cg42926302_BC11	0.0636599	0.944102	0.880442	3.8327e-23	1.55475e-22	gain	Nxpe5	protein_coding;protein_coding;protein_coding;protein_coding	ENSMUST00000110929.8;ENSMUST00000159798.7;ENSMUST00000159964.1;ENSMUST00000161047.7	14899;10981;10981;14899	NA	NA
chr5	138251451	138251453	cg42926363_TC21	0.0723656	0.899924	0.827558	5.14669e-22	1.36132e-21	gain	Nxpe5	protein_coding;protein_coding;protein_coding;protein_coding	ENSMUST00000110929.8;ENSMUST00000159798.7;ENSMUST00000159964.1;ENSMUST00000161047.7	25548;21630;21630;25548	NA	NA
chr5	138257900	138257902	cg42926457_TC21	0.0726478	0.970936	0.898288	4.77534e-23	1.85084e-22	gain	Lamtor4	protein_coding;protein_coding	ENSMUST00000062067.7;ENSMUST00000160157.1	2419;2070	NA	Shelf
chr5	138258700	138258702	cg42926466_BC21	0.0637891	0.962912	0.899123	1.03067e-23	5.71698e-23	gain	Lamtor4	protein_coding;protein_coding	ENSMUST00000062067.7;ENSMUST00000160157.1	3219;2870	NA	Shelf
chr5	138260235	138260237	cg42926491_TC21	0.0738667	0.941064	0.867197	3.72177e-20	6.89405e-20	gain	Map11	protein_coding;protein_coding;protein_coding;protein_coding;protein_coding	ENSMUST00000048421.13;ENSMUST00000159123.7;ENSMUST00000159146.1;ENSMUST00000159534.3;ENSMUST00000159649.7	3759;3755;710;3798;3105	NA	Shelf
chr5	138261090	138261092	cg42926516_BC21	0.0922066	0.886035	0.793828	1.78942e-19	3.09855e-19	gain	Map11	protein_coding;protein_coding;protein_coding;protein_coding;protein_coding	ENSMUST00000048421.13;ENSMUST00000159123.7;ENSMUST00000159146.1;ENSMUST00000159534.3;ENSMUST00000159649.7	2904;2900;-145;2943;2250	NA	Shelf
chr5	138261140	138261142	cg42926518_TC21	0.0833807	0.885925	0.802544	9.06884e-23	3.10497e-22	gain	Map11	protein_coding;protein_coding;protein_coding;protein_coding;protein_coding	ENSMUST00000048421.13;ENSMUST00000159123.7;ENSMUST00000159146.1;ENSMUST00000159534.3;ENSMUST00000159649.7	2854;2850;-195;2893;2200	NA	Shelf
chr5	138263107	138263109	cg42926559_BC21	0.0511763	0.217784	0.166608	3.71861e-12	5.32897e-12	gain	6330418K02Rik;Map11	antisense;antisense;antisense;antisense;protein_coding;protein_coding;protein_coding;protein_coding;protein_coding;protein_coding	ENSMUST00000124298.1;ENSMUST00000125662.1;ENSMUST00000141454.1;ENSMUST00000144460.1;ENSMUST00000048421.13;ENSMUST00000159123.7;ENSMUST00000159534.3;ENSMUST00000159649.7;ENSMUST00000159872.1;ENSMUST00000162632.1	-935;-961;-946;-1000;887;883;926;233;31;-913	NA	Shore
chr5	138265479	138265481	cg42926650_TC21	0.0641129	0.961516	0.897403	6.74906e-24	4.22434e-23	gain	6330418K02Rik;Gal3st4;Gm43720;Map11	antisense;antisense;antisense;antisense;antisense;protein_coding;protein_coding;protein_coding;protein_coding;protein_coding;protein_coding;protein_coding;protein_coding	ENSMUST00000124298.1;ENSMUST00000125662.1;ENSMUST00000138911.1;ENSMUST00000141454.1;ENSMUST00000144460.1;ENSMUST00000100530.7;ENSMUST00000161279.7;ENSMUST00000161647.7;ENSMUST00000162557.1;ENSMUST00000159067.4;ENSMUST00000048421.13;ENSMUST00000159123.7;ENSMUST00000159534.3	1437;1411;-64;1426;1372;7275;7322;7361;7322;14479;-1485;-1489;-1446	NA	Shore
chr5	138265563	138265565	cg42926654_BC21	0.108777	0.964953	0.856176	2.68605e-21	5.95861e-21	gain	6330418K02Rik;Gal3st4;Gm43720	antisense;antisense;antisense;antisense;antisense;protein_coding;protein_coding;protein_coding;protein_coding;protein_coding	ENSMUST00000124298.1;ENSMUST00000125662.1;ENSMUST00000138911.1;ENSMUST00000141454.1;ENSMUST00000144460.1;ENSMUST00000100530.7;ENSMUST00000161279.7;ENSMUST00000161647.7;ENSMUST00000162557.1;ENSMUST00000159067.4	1521;1495;20;1510;1456;7191;7238;7277;7238;14395	NA	Shore
chr5	138271591	138271593	cg42926722_TC21	0.0645816	0.940706	0.876124	1.00392e-22	3.37712e-22	gain	Gal3st4;Gm43720	protein_coding;protein_coding;protein_coding;protein_coding;protein_coding;protein_coding	ENSMUST00000100530.7;ENSMUST00000161279.7;ENSMUST00000161647.7;ENSMUST00000161665.1;ENSMUST00000162557.1;ENSMUST00000159067.4	1163;1210;1249;1158;1210;8367	NA	Shelf
chr5	138272862	138272864	cg42926740_BC21	0.0751835	0.655546	0.580362	3.00423e-19	5.11061e-19	gain	Gal3st4;Gm43720	protein_coding;protein_coding;protein_coding;protein_coding;protein_coding;protein_coding	ENSMUST00000100530.7;ENSMUST00000161279.7;ENSMUST00000161647.7;ENSMUST00000161665.1;ENSMUST00000162557.1;ENSMUST00000159067.4	-108;-61;-22;-113;-61;7096	NA	Shelf
chr5	138272941	138272943	cg42926741_TC21	0.0585079	0.962493	0.903985	9.94244e-25	1.22141e-23	gain	Gal3st4;Gm43720	protein_coding;protein_coding;protein_coding;protein_coding;protein_coding;protein_coding	ENSMUST00000100530.7;ENSMUST00000161279.7;ENSMUST00000161647.7;ENSMUST00000161665.1;ENSMUST00000162557.1;ENSMUST00000159067.4	-187;-140;-101;-192;-140;7017	NA	Shelf
chr5	138275455	138275457	cg42926773_TC21	0.0651869	0.625695	0.560508	2.29407e-18	3.70617e-18	gain	Gm43720;Gpc2	protein_coding;protein_coding;protein_coding;protein_coding;protein_coding;protein_coding	ENSMUST00000159067.4;ENSMUST00000014089.8;ENSMUST00000159689.7;ENSMUST00000161827.7;ENSMUST00000161984.7;ENSMUST00000162909.7	4503;4510;4507;4550;4527;4530	NA	Shore
chr5	138275557	138275559	cg42926783_BC11	0.10702	0.342454	0.235434	3.40549e-10	4.76146e-10	gain	Gm43720;Gpc2	protein_coding;protein_coding;protein_coding;protein_coding;protein_coding;protein_coding;protein_coding	ENSMUST00000159067.4;ENSMUST00000014089.8;ENSMUST00000159689.7;ENSMUST00000161055.2;ENSMUST00000161827.7;ENSMUST00000161984.7;ENSMUST00000162909.7	4401;4408;4405;2680;4448;4425;4428	CGI:chr5:138275485-138276046	Island
chr5	138275851	138275853	cg42926799_BC21	0.0497379	0.217293	0.167555	1.52292e-12	2.19162e-12	gain	Gm43720;Gpc2	protein_coding;protein_coding;protein_coding;protein_coding;protein_coding;protein_coding;protein_coding	ENSMUST00000159067.4;ENSMUST00000014089.8;ENSMUST00000159689.7;ENSMUST00000161055.2;ENSMUST00000161827.7;ENSMUST00000161984.7;ENSMUST00000162909.7	4107;4114;4111;2386;4154;4131;4134	CGI:chr5:138275485-138276046	Island
chr5	138276708	138276710	cg42926818_TC21	0.0703615	0.935333	0.864972	1.01468e-20	2.02724e-20	gain	Gm43720;Gpc2	protein_coding;protein_coding;protein_coding;protein_coding;protein_coding;protein_coding;protein_coding;protein_coding	ENSMUST00000159067.4;ENSMUST00000014089.8;ENSMUST00000159350.1;ENSMUST00000159689.7;ENSMUST00000161055.2;ENSMUST00000161827.7;ENSMUST00000161984.7;ENSMUST00000162909.7	3250;3257;3255;3254;1529;3297;3274;3277	NA	Shore
chr5	138277417	138277419	cg42926824_BC21	0.0800431	0.963707	0.883664	4.97877e-21	1.04852e-20	gain	Gm43720;Gpc2	protein_coding;protein_coding;protein_coding;protein_coding;protein_coding;protein_coding;protein_coding;protein_coding	ENSMUST00000159067.4;ENSMUST00000014089.8;ENSMUST00000159350.1;ENSMUST00000159689.7;ENSMUST00000161055.2;ENSMUST00000161827.7;ENSMUST00000161984.7;ENSMUST00000162909.7	2541;2548;2546;2545;820;2588;2565;2568	NA	Shore
chr5	138283059	138283061	cg42926963_BC21	0.0934673	0.951228	0.857761	6.01085e-22	1.55926e-21	gain	Stag3	protein_coding;protein_coding;protein_coding;protein_coding;protein_coding;protein_coding	ENSMUST00000048028.14;ENSMUST00000159483.7;ENSMUST00000160729.7;ENSMUST00000161113.7;ENSMUST00000161691.1;ENSMUST00000162245.7	2534;2534;2820;2551;2504;2516	NA	Shelf
chr5	138283623	138283625	cg42926964_TC21	0.0604628	0.881806	0.821343	3.50197e-24	2.69032e-23	gain	Stag3	protein_coding;protein_coding;protein_coding;protein_coding;protein_coding;protein_coding	ENSMUST00000048028.14;ENSMUST00000159483.7;ENSMUST00000160729.7;ENSMUST00000161113.7;ENSMUST00000161691.1;ENSMUST00000162245.7	3098;3098;3384;3115;3068;3080	NA	Shelf
chr5	138291397	138291399	cg42926993_BC11	0.0886489	0.969234	0.880585	8.59247e-23	2.97211e-22	gain	Stag3	protein_coding;protein_coding;protein_coding;protein_coding	ENSMUST00000048028.14;ENSMUST00000159483.7;ENSMUST00000161113.7;ENSMUST00000162245.7	10872;10872;10889;10854	NA	NA
chr5	138299148	138299150	cg42927036_BC21	0.0487386	0.945134	0.896395	9.62796e-23	3.26205e-22	gain	Stag3	protein_coding;protein_coding;protein_coding;protein_coding;protein_coding	ENSMUST00000048028.14;ENSMUST00000159483.7;ENSMUST00000161113.7;ENSMUST00000161615.1;ENSMUST00000162245.7	18623;18623;18640;-27;18605	NA	NA
chr5	138304494	138304496	cg42927073_TC11	0.0548951	0.964493	0.909598	1.62453e-23	8.01839e-23	gain	Stag3	protein_coding;protein_coding;protein_coding;protein_coding;protein_coding	ENSMUST00000048028.14;ENSMUST00000159483.7;ENSMUST00000160849.1;ENSMUST00000161113.7;ENSMUST00000162245.7	23969;23969;57;23986;23951	NA	NA
chr5	138304612	138304614	cg42927074_TC11	0.0572676	0.976863	0.919595	2.98443e-26	2.76578e-24	gain	Stag3	protein_coding;protein_coding;protein_coding;protein_coding;protein_coding	ENSMUST00000048028.14;ENSMUST00000159483.7;ENSMUST00000160849.1;ENSMUST00000161113.7;ENSMUST00000162245.7	24087;24087;175;24104;24069	NA	NA
chr5	138322301	138322303	cg42927211_BC21	0.0916143	0.846535	0.754921	1.2002e-18	1.96612e-18	gain	NA	NA	NA	NA	NA	NA
chr5	138341411	138341413	cg42927339_TC11	0.11476	0.965406	0.850646	3.36051e-21	7.31169e-21	gain	Pvrig	protein_coding	ENSMUST00000211088.1	-549	NA	NA
chr5	138342203	138342205	cg42927343_TC21	0.0543381	0.945582	0.891244	4.47231e-22	1.20395e-21	gain	Pvrig	protein_coding	ENSMUST00000211088.1	243	NA	NA
chr5	138360198	138360200	cg42927425_BC21	0.0620209	0.850262	0.788241	1.49621e-23	7.53868e-23	gain	NA	NA	NA	NA	NA	NA
chr5	138390531	138390533	cg42927628_TC11	0.0724377	0.979299	0.906861	2.77088e-24	2.30258e-23	gain	Cyp3a61-ps1	unprocessed_pseudogene	ENSMUST00000218470.1	1063	NA	NA
chr5	138457928	138457930	cg42928020_BC21	0.0534161	0.968886	0.91547	2.15983e-23	9.94978e-23	gain	Zfp157	protein_coding	ENSMUST00000085856.11	16461	NA	NA
chr5	138532309	138532311	cg42928453_TC21	0.0786062	0.959518	0.880912	8.07116e-22	2.02358e-21	gain	Vmn2r-ps24	processed_pseudogene	ENSMUST00000199364.1	233	NA	NA
chr5	138553539	138553541	cg42928519_BC21	0.101375	0.95228	0.850905	3.69629e-22	1.02063e-21	gain	NA	NA	NA	NA	NA	NA
chr5	138563781	138563783	cg42928584_TC11	0.0900265	0.967345	0.877318	2.51687e-20	4.761e-20	gain	1700123K08Rik	protein_coding;protein_coding;protein_coding	ENSMUST00000031501.1;ENSMUST00000198778.1;ENSMUST00000199968.4	913;914;931	NA	NA
chr5	138606687	138606689	cg42928814_BC21	0.129045	0.938622	0.809577	1.583e-20	3.07674e-20	gain	Gm24082;Zfp68	miRNA;protein_coding;protein_coding;protein_coding;protein_coding	ENSMUST00000175175.1;ENSMUST00000063262.10;ENSMUST00000085852.10;ENSMUST00000110905.8;ENSMUST00000197654.1	-11;13053;13071;13074;370	NA	NA
chr5	138611110	138611112	cg42928875_BC21	0.172775	0.952138	0.779363	8.21786e-23	2.86571e-22	gain	Gm15497;Zfp68	processed_pseudogene;protein_coding;protein_coding;protein_coding	ENSMUST00000119137.1;ENSMUST00000063262.10;ENSMUST00000085852.10;ENSMUST00000110905.8	372;8630;8648;8651	NA	NA
chr5	138613242	138613244	cg42928886_TC21	0.213001	0.972675	0.759675	1.4865e-21	3.48536e-21	gain	Zfp68	protein_coding;protein_coding;protein_coding;protein_coding	ENSMUST00000063262.10;ENSMUST00000085852.10;ENSMUST00000110905.8;ENSMUST00000129832.1	6498;6516;6519;6411	NA	NA
chr5	138613643	138613645	cg42928891_BC21	0.0625604	0.961861	0.899301	1.30867e-23	6.81636e-23	gain	Zfp68	protein_coding;protein_coding;protein_coding;protein_coding	ENSMUST00000063262.10;ENSMUST00000085852.10;ENSMUST00000110905.8;ENSMUST00000129832.1	6097;6115;6118;6010	NA	NA
chr5	138647771	138647773	cg42929239_TC21	0.120495	0.962189	0.841694	9.21948e-22	2.27704e-21	gain	A430033K04Rik	protein_coding;protein_coding	ENSMUST00000069862.10;ENSMUST00000198958.4	24878;24896	NA	NA
chr5	138731116	138731118	cg42929719_TC21	0.0458676	0.901323	0.855455	6.76299e-19	1.1236e-18	gain	NA	NA	NA	NA	NA	NA
chr5	138733458	138733460	cg42929738_TC21	0.0615476	0.624954	0.563407	3.50121e-18	5.61146e-18	gain	NA	NA	NA	NA	NA	NA
chr5	138742513	138742515	cg42929840_TC21	0.105364	0.939425	0.834061	5.93311e-22	1.54172e-21	gain	NA	NA	NA	NA	NA	NA
chr5	138743125	138743127	cg42929845_TC21	0.0453308	0.951165	0.905834	1.54016e-20	2.99796e-20	gain	NA	NA	NA	NA	NA	NA
chr5	138759175	138759177	cg42930204_TC21	0.0921289	0.964243	0.872115	2.3974e-22	7.0343e-22	gain	Fam20c	protein_coding;protein_coding	ENSMUST00000026972.7;ENSMUST00000160645.7	4662;4093	NA	Shelf
chr5	138773091	138773093	cg42930381_TC21	0.0471392	0.923068	0.875928	8.48048e-22	2.11418e-21	gain	Fam20c	protein_coding;protein_coding	ENSMUST00000026972.7;ENSMUST00000160645.7	18578;18009	NA	NA
chr5	138823829	138823831	cg42931027_TC21	0.0891641	0.962231	0.873067	8.76565e-23	3.02075e-22	gain	NA	NA	NA	NA	NA	Shelf
chr5	138846493	138846495	cg42931246_BC21	0.0582562	0.942364	0.884108	1.50622e-22	4.73376e-22	gain	NA	NA	NA	NA	NA	NA
chr5	138849665	138849667	cg42931291_TC21	0.0808947	0.947708	0.866813	1.86777e-23	8.91345e-23	gain	NA	NA	NA	NA	NA	NA
chr5	138850233	138850235	cg42931310_BC11	0.0385777	0.962597	0.924019	3.21053e-23	1.35294e-22	gain	NA	NA	NA	NA	NA	NA
chr5	138857350	138857352	cg42931366_BC21	0.0602931	0.914736	0.854443	2.00663e-21	4.57299e-21	gain	NA	NA	NA	NA	NA	NA
chr5	138863848	138863850	cg42931438_BC21	0.0667028	0.921216	0.854513	5.90591e-21	1.22799e-20	gain	NA	NA	NA	NA	NA	NA
chr5	138864074	138864076	cg42931441_TC21	0.0558537	0.972037	0.916184	3.41286e-24	2.64201e-23	gain	NA	NA	NA	NA	NA	NA
chr5	138865786	138865788	cg42931454_TC21	0.0624442	0.929954	0.86751	1.18791e-20	2.34876e-20	gain	NA	NA	NA	NA	NA	NA
chr5	138871080	138871082	cg42931501_TC21	0.0533046	0.828278	0.774974	1.59502e-21	3.71402e-21	gain	NA	NA	NA	NA	NA	NA
chr5	138874134	138874136	cg42931530_BC21	0.0647683	0.961755	0.896987	1.05136e-23	5.80161e-23	gain	NA	NA	NA	NA	NA	NA
chr5	138875186	138875188	cg42931537_BC21	0.0464625	0.953919	0.907457	6.60196e-21	1.36096e-20	gain	NA	NA	NA	NA	NA	NA
chr5	138875387	138875389	cg42931542_TC21	0.0524652	0.91497	0.862505	8.79809e-25	1.14037e-23	gain	NA	NA	NA	NA	NA	NA
chr5	138876023	138876025	cg42931559_BC21	0.0891169	0.948966	0.859849	2.12888e-21	4.82435e-21	gain	NA	NA	NA	NA	NA	NA
chr5	138878234	138878236	cg42931580_BC21	0.0705712	0.905228	0.834657	4.01355e-20	7.40675e-20	gain	NA	NA	NA	NA	NA	NA
chr5	138885974	138885976	cg42931671_BC21	0.0608686	0.950011	0.889143	1.16728e-24	1.34238e-23	gain	NA	NA	NA	NA	NA	NA
chr5	138911443	138911445	cg42931911_TC21	0.0508251	0.93939	0.888565	8.21884e-24	4.85989e-23	gain	NA	NA	NA	NA	NA	NA
chr5	138912217	138912219	cg42931922_TC21	0.0646913	0.672043	0.607351	1.93698e-18	3.14063e-18	gain	NA	NA	NA	NA	NA	NA
chr5	138930346	138930348	cg42932073_BC21	0.0842676	0.838855	0.754587	1.99748e-19	3.44398e-19	gain	NA	NA	NA	NA	NA	NA
chr5	138947162	138947164	cg42932248_BC21	0.0560044	0.947193	0.891189	2.08868e-23	9.69993e-23	gain	NA	NA	NA	NA	NA	NA
chr5	138953418	138953420	cg42932342_TC11	0.057964	0.960641	0.902677	5.56646e-20	1.01129e-19	gain	NA	NA	NA	NA	NA	NA
chr5	138956208	138956210	cg42932385_TC21	0.0609069	0.936739	0.875832	5.34499e-20	9.72598e-20	gain	NA	NA	NA	NA	NA	NA
chr5	138980873	138980875	cg42932697_TC21	0.0397956	0.944625	0.90483	1.06302e-22	3.53929e-22	gain	Pdgfa	protein_coding;protein_coding;protein_coding;protein_coding;protein_coding	ENSMUST00000046901.13;ENSMUST00000076095.13;ENSMUST00000110896.1;ENSMUST00000110897.7;ENSMUST00000144934.7	14080;14164;16497;15214;13408	NA	NA
chr5	138980922	138980924	cg42932698_BC11	0.0541946	0.970282	0.916087	5.55059e-22	1.45475e-21	gain	Pdgfa	protein_coding;protein_coding;protein_coding;protein_coding;protein_coding	ENSMUST00000046901.13;ENSMUST00000076095.13;ENSMUST00000110896.1;ENSMUST00000110897.7;ENSMUST00000144934.7	14031;14115;16448;15165;13359	NA	NA
chr5	138982008	138982010	cg42932709_BC21	0.0664325	0.967283	0.900851	4.71368e-24	3.28664e-23	gain	Pdgfa	protein_coding;protein_coding;protein_coding;protein_coding;protein_coding	ENSMUST00000046901.13;ENSMUST00000076095.13;ENSMUST00000110896.1;ENSMUST00000110897.7;ENSMUST00000144934.7	12945;13029;15362;14079;12273	NA	NA
chr5	138986230	138986232	cg42932753_TC21	0.0798971	0.969697	0.8898	7.87204e-24	4.71084e-23	gain	Pdgfa	protein_coding;protein_coding;protein_coding;protein_coding;protein_coding	ENSMUST00000046901.13;ENSMUST00000076095.13;ENSMUST00000110896.1;ENSMUST00000110897.7;ENSMUST00000144934.7	8723;8807;11140;9857;8051	NA	NA
chr5	138988003	138988005	cg42932769_TC21	0.0665772	0.970193	0.903615	4.67285e-25	8.07299e-24	gain	Pdgfa	protein_coding;protein_coding;protein_coding;protein_coding;protein_coding;protein_coding	ENSMUST00000046901.13;ENSMUST00000076095.13;ENSMUST00000110896.1;ENSMUST00000110897.7;ENSMUST00000124080.7;ENSMUST00000144934.7	6950;7034;9367;8084;6481;6278	NA	NA
chr5	138997013	138997015	cg42933178_TC21	0.0465468	0.178106	0.131559	1.94056e-08	2.64778e-08	gain	6330403L08Rik;Pdgfa	antisense;antisense;protein_coding;protein_coding;protein_coding	ENSMUST00000100518.2;ENSMUST00000187923.1;ENSMUST00000110896.1;ENSMUST00000110897.7;ENSMUST00000132051.1	1958;1958;357;-926;-1012	NA	Shore
chr5	138999504	138999506	cg42933282_BC11	0.180133	0.884084	0.703951	4.24679e-15	6.30731e-15	gain	6330403L08Rik	antisense;antisense	ENSMUST00000100518.2;ENSMUST00000187923.1	4449;4449	NA	Shore
chr5	139024963	139024965	cg42933513_TC21	0.0559715	0.953109	0.897137	1.96396e-24	1.8468e-23	gain	Prkar1b	protein_coding;protein_coding;protein_coding;protein_coding	ENSMUST00000026973.13;ENSMUST00000110889.7;ENSMUST00000110890.7;ENSMUST00000139415.1	104796;89091;105423;-1153	NA	NA
chr5	139027028	139027030	cg42933529_BC21	0.0860963	0.920681	0.834585	1.19857e-20	2.36831e-20	gain	Prkar1b	protein_coding;protein_coding;protein_coding	ENSMUST00000026973.13;ENSMUST00000110889.7;ENSMUST00000110890.7	102731;87026;103358	NA	NA
chr5	139027888	139027890	cg42933546_TC11	0.077706	0.945963	0.868257	7.55996e-18	1.19609e-17	gain	Prkar1b	protein_coding;protein_coding;protein_coding	ENSMUST00000026973.13;ENSMUST00000110889.7;ENSMUST00000110890.7	101871;86166;102498	NA	NA
chr5	139046719	139046721	cg42933740_BC21	0.0786325	0.8756	0.796968	6.57875e-23	2.39257e-22	gain	Prkar1b	protein_coding;protein_coding;protein_coding;protein_coding	ENSMUST00000026973.13;ENSMUST00000110889.7;ENSMUST00000110890.7;ENSMUST00000148002.7	83040;67335;83667;81086	NA	NA
chr5	139049329	139049331	cg42933774_BC21	0.0707483	0.946313	0.875564	4.20773e-21	8.9849e-21	gain	Prkar1b	protein_coding;protein_coding;protein_coding;protein_coding	ENSMUST00000026973.13;ENSMUST00000110889.7;ENSMUST00000110890.7;ENSMUST00000148002.7	80430;64725;81057;78476	NA	Shelf
chr5	139049511	139049513	cg42933779_BC21	0.0690974	0.957085	0.887987	5.94928e-24	3.86302e-23	gain	Prkar1b	protein_coding;protein_coding;protein_coding;protein_coding	ENSMUST00000026973.13;ENSMUST00000110889.7;ENSMUST00000110890.7;ENSMUST00000148002.7	80248;64543;80875;78294	NA	Shore
chr5	139049556	139049558	cg42933780_TC21	0.0573643	0.941336	0.883972	9.81394e-20	1.73918e-19	gain	Prkar1b	protein_coding;protein_coding;protein_coding;protein_coding	ENSMUST00000026973.13;ENSMUST00000110889.7;ENSMUST00000110890.7;ENSMUST00000148002.7	80203;64498;80830;78249	NA	Shore
chr5	139050743	139050745	cg42933798_TC11	0.0985822	0.993703	0.89512	9.58222e-22	2.35705e-21	gain	Prkar1b	protein_coding;protein_coding;protein_coding;protein_coding;protein_coding	ENSMUST00000026973.13;ENSMUST00000110889.7;ENSMUST00000110890.7;ENSMUST00000129851.7;ENSMUST00000148002.7	79016;63311;79643;79416;77062	NA	Shore
chr5	139051597	139051599	cg42933817_BC21	0.0887491	0.939885	0.851135	1.05482e-21	2.56707e-21	gain	Prkar1b	protein_coding;protein_coding;protein_coding;protein_coding;protein_coding	ENSMUST00000026973.13;ENSMUST00000110889.7;ENSMUST00000110890.7;ENSMUST00000129851.7;ENSMUST00000148002.7	78162;62457;78789;78562;76208	CGI:chr5:139051456-139051663	Island
chr5	139051612	139051614	cg42933818_TC21	0.0790931	0.958987	0.879894	1.34783e-20	2.64492e-20	gain	Prkar1b	protein_coding;protein_coding;protein_coding;protein_coding;protein_coding	ENSMUST00000026973.13;ENSMUST00000110889.7;ENSMUST00000110890.7;ENSMUST00000129851.7;ENSMUST00000148002.7	78147;62442;78774;78547;76193	CGI:chr5:139051456-139051663	Island
chr5	139051661	139051663	cg42933823_TC21	0.0945562	0.934623	0.840067	4.96094e-22	1.31819e-21	gain	Prkar1b	protein_coding;protein_coding;protein_coding;protein_coding;protein_coding	ENSMUST00000026973.13;ENSMUST00000110889.7;ENSMUST00000110890.7;ENSMUST00000129851.7;ENSMUST00000148002.7	78098;62393;78725;78498;76144	CGI:chr5:139051456-139051663	Island
chr5	139057551	139057553	cg42933901_BC21	0.0833066	0.918938	0.835632	2.22811e-20	4.24383e-20	gain	Prkar1b	protein_coding;protein_coding;protein_coding;protein_coding;protein_coding	ENSMUST00000026973.13;ENSMUST00000110889.7;ENSMUST00000110890.7;ENSMUST00000129851.7;ENSMUST00000148002.7	72208;56503;72835;72608;70254	NA	NA
chr5	139057867	139057869	cg42933911_BC21	0.0618013	0.903182	0.84138	1.03474e-21	2.52441e-21	gain	Prkar1b	protein_coding;protein_coding;protein_coding;protein_coding;protein_coding	ENSMUST00000026973.13;ENSMUST00000110889.7;ENSMUST00000110890.7;ENSMUST00000129851.7;ENSMUST00000148002.7	71892;56187;72519;72292;69938	NA	NA
chr5	139060543	139060545	cg42933939_BC21	0.0538555	0.918125	0.864269	3.18251e-23	1.34352e-22	gain	Prkar1b	protein_coding;protein_coding;protein_coding;protein_coding;protein_coding	ENSMUST00000026973.13;ENSMUST00000110889.7;ENSMUST00000110890.7;ENSMUST00000129851.7;ENSMUST00000148002.7	69216;53511;69843;69616;67262	NA	NA
chr5	139060663	139060665	cg42933943_TC21	0.10912	0.945245	0.836125	3.14665e-18	5.05353e-18	gain	Prkar1b	protein_coding;protein_coding;protein_coding;protein_coding;protein_coding	ENSMUST00000026973.13;ENSMUST00000110889.7;ENSMUST00000110890.7;ENSMUST00000129851.7;ENSMUST00000148002.7	69096;53391;69723;69496;67142	NA	NA
chr5	139075355	139075357	cg42934094_BC21	0.0521382	0.887955	0.835817	4.15618e-23	1.65814e-22	gain	Prkar1b	protein_coding;protein_coding;protein_coding;protein_coding;protein_coding;protein_coding	ENSMUST00000026973.13;ENSMUST00000110889.7;ENSMUST00000110890.7;ENSMUST00000129851.7;ENSMUST00000141985.1;ENSMUST00000148002.7	54404;38699;55031;54804;37289;52450	NA	NA
chr5	139076104	139076106	cg42934107_TC21	0.0477283	0.956533	0.908804	6.49373e-21	1.3404e-20	gain	Prkar1b	protein_coding;protein_coding;protein_coding;protein_coding;protein_coding;protein_coding	ENSMUST00000026973.13;ENSMUST00000110889.7;ENSMUST00000110890.7;ENSMUST00000129851.7;ENSMUST00000141985.1;ENSMUST00000148002.7	53655;37950;54282;54055;36540;51701	NA	NA
chr5	139077988	139077990	cg42934134_BC11	0.0836131	0.987729	0.904116	5.67648e-26	3.25426e-24	gain	Prkar1b	protein_coding;protein_coding;protein_coding;protein_coding;protein_coding;protein_coding	ENSMUST00000026973.13;ENSMUST00000110889.7;ENSMUST00000110890.7;ENSMUST00000129851.7;ENSMUST00000141985.1;ENSMUST00000148002.7	51771;36066;52398;52171;34656;49817	NA	NA
chr5	139078005	139078007	cg42934135_BC21	0.0989	0.891189	0.792289	2.53644e-22	7.38006e-22	gain	Prkar1b	protein_coding;protein_coding;protein_coding;protein_coding;protein_coding;protein_coding	ENSMUST00000026973.13;ENSMUST00000110889.7;ENSMUST00000110890.7;ENSMUST00000129851.7;ENSMUST00000141985.1;ENSMUST00000148002.7	51754;36049;52381;52154;34639;49800	NA	NA
chr5	139078314	139078316	cg42934140_BC21	0.0733989	0.934994	0.861595	1.69352e-24	1.68449e-23	gain	Prkar1b	protein_coding;protein_coding;protein_coding;protein_coding;protein_coding;protein_coding	ENSMUST00000026973.13;ENSMUST00000110889.7;ENSMUST00000110890.7;ENSMUST00000129851.7;ENSMUST00000141985.1;ENSMUST00000148002.7	51445;35740;52072;51845;34330;49491	NA	NA
chr5	139081679	139081681	cg42934186_BC21	0.0552284	0.861463	0.806235	1.59841e-19	2.77873e-19	gain	Prkar1b	protein_coding;protein_coding;protein_coding;protein_coding;protein_coding;protein_coding	ENSMUST00000026973.13;ENSMUST00000110889.7;ENSMUST00000110890.7;ENSMUST00000129851.7;ENSMUST00000141985.1;ENSMUST00000148002.7	48080;32375;48707;48480;30965;46126	NA	NA
chr5	139108009	139108011	cg42934439_TC21	0.0629453	0.970612	0.907667	2.81545e-24	2.32589e-23	gain	Prkar1b	protein_coding;protein_coding;protein_coding;protein_coding;protein_coding;protein_coding	ENSMUST00000026973.13;ENSMUST00000110889.7;ENSMUST00000110890.7;ENSMUST00000129851.7;ENSMUST00000141985.1;ENSMUST00000148002.7	21750;6045;22377;22150;4635;19796	NA	NA
chr5	139112639	139112641	cg42934499_TC21	0.0694149	0.954543	0.885128	2.28174e-25	5.65668e-24	gain	Prkar1b	protein_coding;protein_coding;protein_coding;protein_coding;protein_coding;protein_coding;protein_coding;protein_coding;protein_coding	ENSMUST00000026973.13;ENSMUST00000110889.7;ENSMUST00000110890.7;ENSMUST00000129851.7;ENSMUST00000134762.1;ENSMUST00000141985.1;ENSMUST00000147505.7;ENSMUST00000148002.7;ENSMUST00000155833.7	17120;1415;17747;17520;17744;5;17937;15166;37362	NA	NA
chr5	139112692	139112694	cg42934500_BC21	0.0595657	0.95995	0.900384	5.80338e-26	3.28588e-24	gain	Prkar1b	protein_coding;protein_coding;protein_coding;protein_coding;protein_coding;protein_coding;protein_coding;protein_coding;protein_coding	ENSMUST00000026973.13;ENSMUST00000110889.7;ENSMUST00000110890.7;ENSMUST00000129851.7;ENSMUST00000134762.1;ENSMUST00000141985.1;ENSMUST00000147505.7;ENSMUST00000148002.7;ENSMUST00000155833.7	17067;1362;17694;17467;17691;-48;17884;15113;37309	NA	NA
chr5	139113859	139113861	cg42934524_BC21	0.0702858	0.928466	0.85818	5.67632e-25	8.9285e-24	gain	Prkar1b	protein_coding;protein_coding;protein_coding;protein_coding;protein_coding;protein_coding;protein_coding;protein_coding;protein_coding	ENSMUST00000026973.13;ENSMUST00000110889.7;ENSMUST00000110890.7;ENSMUST00000129851.7;ENSMUST00000134762.1;ENSMUST00000141985.1;ENSMUST00000147505.7;ENSMUST00000148002.7;ENSMUST00000155833.7	15900;195;16527;16300;16524;-1215;16717;13946;36142	NA	NA
chr5	139113984	139113986	cg42934526_TC11	0.117589	0.973827	0.856238	4.69022e-25	8.08998e-24	gain	Prkar1b	protein_coding;protein_coding;protein_coding;protein_coding;protein_coding;protein_coding;protein_coding;protein_coding;protein_coding	ENSMUST00000026973.13;ENSMUST00000110889.7;ENSMUST00000110890.7;ENSMUST00000129851.7;ENSMUST00000134762.1;ENSMUST00000141985.1;ENSMUST00000147505.7;ENSMUST00000148002.7;ENSMUST00000155833.7	15775;70;16402;16175;16399;-1340;16592;13821;36017	NA	NA
chr5	139127642	139127644	cg42934656_BC21	0.0919998	0.939741	0.847742	3.49731e-23	1.44575e-22	gain	Prkar1b	protein_coding;protein_coding;protein_coding;protein_coding;protein_coding;protein_coding;protein_coding	ENSMUST00000026973.13;ENSMUST00000110890.7;ENSMUST00000129851.7;ENSMUST00000134762.1;ENSMUST00000147505.7;ENSMUST00000148002.7;ENSMUST00000155833.7	2117;2744;2517;2741;2934;163;22359	NA	Shore
chr5	139127699	139127701	cg42934657_TC21	0.0948972	0.937678	0.842781	4.93581e-21	1.0402e-20	gain	Prkar1b	protein_coding;protein_coding;protein_coding;protein_coding;protein_coding;protein_coding;protein_coding	ENSMUST00000026973.13;ENSMUST00000110890.7;ENSMUST00000129851.7;ENSMUST00000134762.1;ENSMUST00000147505.7;ENSMUST00000148002.7;ENSMUST00000155833.7	2060;2687;2460;2684;2877;106;22302	NA	Shore
chr5	139128710	139128712	cg42934666_BC21	0.0762866	0.272075	0.195788	2.2877e-10	3.20648e-10	gain	Prkar1b	protein_coding;protein_coding;protein_coding;protein_coding;protein_coding;protein_coding;protein_coding	ENSMUST00000026973.13;ENSMUST00000110890.7;ENSMUST00000129851.7;ENSMUST00000134762.1;ENSMUST00000147505.7;ENSMUST00000148002.7;ENSMUST00000155833.7	1049;1676;1449;1673;1866;-905;21291	NA	Shore
chr5	139130726	139130728	cg42934757_BC21	0.0688045	0.968403	0.899598	1.4796e-24	1.54852e-23	gain	Prkar1b	protein_coding;protein_coding;protein_coding;protein_coding;protein_coding;protein_coding	ENSMUST00000026973.13;ENSMUST00000110890.7;ENSMUST00000129851.7;ENSMUST00000134762.1;ENSMUST00000147505.7;ENSMUST00000155833.7	-967;-340;-567;-343;-150;19275	NA	Shore
chr5	139134570	139134572	cg42934789_BC21	0.0574506	0.297838	0.240387	4.68264e-13	6.77649e-13	gain	Prkar1b	protein_coding	ENSMUST00000155833.7	15431	NA	NA
chr5	139141161	139141163	cg42934861_BC21	0.0634671	0.944512	0.881045	2.38963e-23	1.07574e-22	gain	Prkar1b	protein_coding	ENSMUST00000155833.7	8840	NA	NA
chr5	139147744	139147746	cg42934936_BC21	0.0638191	0.913574	0.849754	2.2467e-21	5.06435e-21	gain	Gm15672;Prkar1b	processed_transcript;protein_coding	ENSMUST00000151512.1;ENSMUST00000155833.7	2949;2257	NA	Shelf
chr5	139147807	139147809	cg42934938_BC21	0.066134	0.902268	0.836134	1.40494e-23	7.18979e-23	gain	Gm15672;Prkar1b	processed_transcript;protein_coding	ENSMUST00000151512.1;ENSMUST00000155833.7	2886;2194	NA	Shelf
chr5	139167436	139167438	cg42935310_TC21	0.0769795	0.887711	0.810732	9.22961e-22	2.27929e-21	gain	Dnaaf5	protein_coding;protein_coding;protein_coding	ENSMUST00000026975.10;ENSMUST00000127542.1;ENSMUST00000196441.1	17214;317;17208	NA	NA
chr5	139179029	139179031	cg42935446_BC21	0.0614414	0.891777	0.830336	1.99443e-21	4.54835e-21	gain	Dnaaf5	protein_coding;protein_coding	ENSMUST00000026975.10;ENSMUST00000196441.1	28807;28801	NA	NA
chr5	139179087	139179089	cg42935449_TC21	0.0552108	0.930888	0.875677	2.57006e-20	4.85588e-20	gain	Dnaaf5	protein_coding;protein_coding	ENSMUST00000026975.10;ENSMUST00000196441.1	28865;28859	NA	NA
chr5	139185528	139185530	cg42935549_TC21	0.0714429	0.962424	0.890981	3.2413e-22	9.11482e-22	gain	Dnaaf5	protein_coding;protein_coding	ENSMUST00000026975.10;ENSMUST00000196441.1	35306;35300	NA	NA
chr5	139185560	139185562	cg42935551_TC21	0.0894936	0.969483	0.879989	2.1719e-24	1.96998e-23	gain	Dnaaf5	protein_coding;protein_coding	ENSMUST00000026975.10;ENSMUST00000196441.1	35338;35332	NA	NA
chr5	139196999	139197001	cg42935657_BC21	0.0923193	0.890212	0.797892	1.30271e-23	6.79214e-23	gain	NA	NA	NA	NA	NA	Shelf
chr5	139204947	139204949	cg42935847_BC21	0.0732404	0.95586	0.88262	1.06295e-23	5.84991e-23	gain	Sun1	protein_coding;protein_coding;protein_coding;protein_coding;protein_coding;protein_coding;protein_coding;protein_coding;protein_coding;protein_coding	ENSMUST00000058716.13;ENSMUST00000078690.12;ENSMUST00000100517.9;ENSMUST00000110883.8;ENSMUST00000110884.8;ENSMUST00000123414.1;ENSMUST00000127045.7;ENSMUST00000142473.7;ENSMUST00000143562.7;ENSMUST00000146715.7	4311;4268;4281;4305;4288;4273;4279;4281;4277;4263	NA	Shelf
chr5	139212168	139212170	cg42935927_TC21	0.113009	0.954664	0.841655	1.54079e-18	2.50986e-18	gain	Sun1	protein_coding;protein_coding;protein_coding;protein_coding;protein_coding;protein_coding;protein_coding;protein_coding;protein_coding;protein_coding;protein_coding;protein_coding;protein_coding;protein_coding	ENSMUST00000058716.13;ENSMUST00000078690.12;ENSMUST00000100517.9;ENSMUST00000110882.7;ENSMUST00000110883.8;ENSMUST00000110884.8;ENSMUST00000123414.1;ENSMUST00000127045.7;ENSMUST00000129079.1;ENSMUST00000136311.1;ENSMUST00000142473.7;ENSMUST00000143562.7;ENSMUST00000146715.7;ENSMUST00000148772.7	11532;11489;11502;142;11526;11509;11494;11500;-98;228;11502;11498;11484;196	NA	NA
chr5	139223607	139223609	cg42936007_TC21	0.0807091	0.957442	0.876733	9.75685e-24	5.49206e-23	gain	Sun1	protein_coding;protein_coding;protein_coding;protein_coding;protein_coding;protein_coding;protein_coding;protein_coding;protein_coding;protein_coding;protein_coding;protein_coding;protein_coding	ENSMUST00000058716.13;ENSMUST00000078690.12;ENSMUST00000100517.9;ENSMUST00000110882.7;ENSMUST00000110883.8;ENSMUST00000110884.8;ENSMUST00000127045.7;ENSMUST00000129079.1;ENSMUST00000142473.7;ENSMUST00000143562.7;ENSMUST00000146715.7;ENSMUST00000148772.7;ENSMUST00000153469.3	22971;22928;22941;11581;22965;22948;22939;11341;22941;22937;22923;11635;-70	NA	NA
chr5	139223672	139223674	cg42936008_BC21	0.0821648	0.950874	0.868709	3.3519e-20	6.24268e-20	gain	Sun1	protein_coding;protein_coding;protein_coding;protein_coding;protein_coding;protein_coding;protein_coding;protein_coding;protein_coding;protein_coding;protein_coding;protein_coding;protein_coding	ENSMUST00000058716.13;ENSMUST00000078690.12;ENSMUST00000100517.9;ENSMUST00000110882.7;ENSMUST00000110883.8;ENSMUST00000110884.8;ENSMUST00000127045.7;ENSMUST00000129079.1;ENSMUST00000142473.7;ENSMUST00000143562.7;ENSMUST00000146715.7;ENSMUST00000148772.7;ENSMUST00000153469.3	23036;22993;23006;11646;23030;23013;23004;11406;23006;23002;22988;11700;-5	NA	NA
chr5	139225386	139225388	cg42936024_TC21	0.0816894	0.953096	0.871406	3.846e-23	1.55883e-22	gain	Sun1	protein_coding;protein_coding;protein_coding;protein_coding;protein_coding;protein_coding;protein_coding;protein_coding;protein_coding;protein_coding;protein_coding;protein_coding;protein_coding	ENSMUST00000058716.13;ENSMUST00000078690.12;ENSMUST00000100517.9;ENSMUST00000110882.7;ENSMUST00000110883.8;ENSMUST00000110884.8;ENSMUST00000135720.2;ENSMUST00000135926.1;ENSMUST00000142473.7;ENSMUST00000143562.7;ENSMUST00000146715.7;ENSMUST00000148772.7;ENSMUST00000153469.3	24750;24707;24720;13360;24744;24727;111;-1356;24720;24716;24702;13414;1709	NA	NA
chr5	139225462	139225464	cg42936026_BC21	0.0499542	0.95526	0.905306	1.81787e-23	8.73194e-23	gain	Sun1	protein_coding;protein_coding;protein_coding;protein_coding;protein_coding;protein_coding;protein_coding;protein_coding;protein_coding;protein_coding;protein_coding;protein_coding	ENSMUST00000058716.13;ENSMUST00000078690.12;ENSMUST00000100517.9;ENSMUST00000110882.7;ENSMUST00000110883.8;ENSMUST00000110884.8;ENSMUST00000135720.2;ENSMUST00000135926.1;ENSMUST00000142473.7;ENSMUST00000143562.7;ENSMUST00000146715.7;ENSMUST00000153469.3	24826;24783;24796;13436;24820;24803;187;-1280;24796;24792;24778;1785	NA	NA
chr5	139226779	139226781	cg42936040_TC21	0.0644985	0.949655	0.885156	4.72203e-24	3.29099e-23	gain	Sun1	protein_coding;protein_coding;protein_coding;protein_coding;protein_coding;protein_coding;protein_coding;protein_coding;protein_coding;protein_coding	ENSMUST00000058716.13;ENSMUST00000078690.12;ENSMUST00000100517.9;ENSMUST00000110882.7;ENSMUST00000110883.8;ENSMUST00000110884.8;ENSMUST00000135720.2;ENSMUST00000135926.1;ENSMUST00000142473.7;ENSMUST00000153469.3	26143;26100;26113;14753;26137;26120;1504;37;26113;3102	NA	NA
chr5	139226838	139226840	cg42936044_TC21	0.0548907	0.961081	0.906191	1.4174e-22	4.49806e-22	gain	Sun1	protein_coding;protein_coding;protein_coding;protein_coding;protein_coding;protein_coding;protein_coding;protein_coding;protein_coding;protein_coding	ENSMUST00000058716.13;ENSMUST00000078690.12;ENSMUST00000100517.9;ENSMUST00000110882.7;ENSMUST00000110883.8;ENSMUST00000110884.8;ENSMUST00000135720.2;ENSMUST00000135926.1;ENSMUST00000142473.7;ENSMUST00000153469.3	26202;26159;26172;14812;26196;26179;1563;96;26172;3161	NA	NA
chr5	139229728	139229730	cg42936071_TC11	0.0577015	0.978842	0.921141	1.49907e-26	2.41532e-24	gain	Sun1	protein_coding;protein_coding;protein_coding;protein_coding;protein_coding;protein_coding;protein_coding;protein_coding;protein_coding	ENSMUST00000058716.13;ENSMUST00000078690.12;ENSMUST00000110882.7;ENSMUST00000110883.8;ENSMUST00000110884.8;ENSMUST00000126108.1;ENSMUST00000135720.2;ENSMUST00000135926.1;ENSMUST00000153469.3	29092;29049;17702;29086;29069;-1375;4453;2986;6051	NA	NA
chr5	139233593	139233595	cg42936099_BC21	0.0896987	0.972027	0.882329	7.3841e-24	4.50046e-23	gain	Sun1	protein_coding;protein_coding;protein_coding;protein_coding;protein_coding;protein_coding;protein_coding	ENSMUST00000058716.13;ENSMUST00000078690.12;ENSMUST00000110882.7;ENSMUST00000110883.8;ENSMUST00000110884.8;ENSMUST00000126108.1;ENSMUST00000135926.1	32957;32914;21567;32951;32934;2490;6851	NA	NA
chr5	139235558	139235560	cg42936125_TC21	0.0822549	0.939	0.856745	8.51116e-23	2.9492e-22	gain	Sun1	protein_coding;protein_coding;protein_coding;protein_coding;protein_coding;protein_coding;protein_coding	ENSMUST00000058716.13;ENSMUST00000078690.12;ENSMUST00000110882.7;ENSMUST00000110883.8;ENSMUST00000110884.8;ENSMUST00000128817.7;ENSMUST00000135926.1	34922;34879;23532;34916;34899;-18;8816	NA	NA
chr5	139235623	139235625	cg42936126_BC11	0.100399	0.979881	0.879481	4.88841e-25	8.26804e-24	gain	Sun1	protein_coding;protein_coding;protein_coding;protein_coding;protein_coding;protein_coding;protein_coding	ENSMUST00000058716.13;ENSMUST00000078690.12;ENSMUST00000110882.7;ENSMUST00000110883.8;ENSMUST00000110884.8;ENSMUST00000128817.7;ENSMUST00000135926.1	34987;34944;23597;34981;34964;47;8881	NA	NA
chr5	139242549	139242551	cg42936188_TC21	0.0622207	0.960244	0.898023	5.79189e-22	1.5097e-21	gain	Sun1	protein_coding;protein_coding;protein_coding;protein_coding;protein_coding;protein_coding;protein_coding	ENSMUST00000058716.13;ENSMUST00000078690.12;ENSMUST00000110882.7;ENSMUST00000110883.8;ENSMUST00000110884.8;ENSMUST00000127310.1;ENSMUST00000128817.7	41913;41870;30523;41907;41890;1196;6973	NA	NA
chr5	139245348	139245350	cg42936200_BC21	0.0839619	0.903482	0.81952	1.68046e-21	3.89252e-21	gain	Sun1	protein_coding;protein_coding;protein_coding;protein_coding;protein_coding;protein_coding;protein_coding	ENSMUST00000058716.13;ENSMUST00000078690.12;ENSMUST00000110882.7;ENSMUST00000110883.8;ENSMUST00000110884.8;ENSMUST00000127310.1;ENSMUST00000128817.7	44712;44669;33322;44706;44689;3995;9772	NA	NA
chr5	139245567	139245569	cg42936203_BC21	0.0968645	0.849132	0.752268	9.12585e-23	3.12056e-22	gain	Sun1	protein_coding;protein_coding;protein_coding;protein_coding;protein_coding;protein_coding	ENSMUST00000058716.13;ENSMUST00000078690.12;ENSMUST00000110882.7;ENSMUST00000110883.8;ENSMUST00000110884.8;ENSMUST00000127310.1	44931;44888;33541;44925;44908;4214	NA	NA
chr5	139247033	139247035	cg42936216_BC21	0.0729555	0.924648	0.851693	3.90372e-24	2.88688e-23	gain	Sun1	protein_coding;protein_coding;protein_coding;protein_coding;protein_coding;protein_coding	ENSMUST00000058716.13;ENSMUST00000078690.12;ENSMUST00000110882.7;ENSMUST00000110883.8;ENSMUST00000110884.8;ENSMUST00000127310.1	46397;46354;35007;46391;46374;5680	NA	NA
chr5	139248603	139248605	cg42936229_BC21	0.0599042	0.955175	0.895271	2.58268e-24	2.20077e-23	gain	Sun1	protein_coding;protein_coding;protein_coding;protein_coding	ENSMUST00000058716.13;ENSMUST00000110882.7;ENSMUST00000110883.8;ENSMUST00000110884.8	47967;36577;47961;47944	NA	NA
chr5	139248659	139248661	cg42936230_TC21	0.0478391	0.957815	0.909976	7.46006e-25	1.03921e-23	gain	Sun1	protein_coding;protein_coding;protein_coding	ENSMUST00000058716.13;ENSMUST00000110883.8;ENSMUST00000110884.8	48023;48017;48000	NA	NA
chr5	139253600	139253602	cg42936367_TC21	0.0519928	0.354554	0.302561	6.89805e-16	1.03809e-15	gain	Get4	protein_coding;protein_coding;protein_coding;protein_coding	ENSMUST00000026976.11;ENSMUST00000110878.1;ENSMUST00000130326.7;ENSMUST00000138508.7	1277;90;1231;104	NA	NA
chr5	139257162	139257164	cg42936404_TC21	0.0831781	0.919429	0.836251	1.20851e-23	6.4237e-23	gain	Get4	protein_coding;protein_coding;protein_coding;protein_coding	ENSMUST00000026976.11;ENSMUST00000110878.1;ENSMUST00000130326.7;ENSMUST00000138508.7	4839;3652;4793;3666	NA	NA
chr5	139258525	139258527	cg42936417_TC21	0.0746997	0.916725	0.842026	2.73946e-20	5.15726e-20	gain	Get4	protein_coding;protein_coding;protein_coding;protein_coding	ENSMUST00000026976.11;ENSMUST00000110878.1;ENSMUST00000130326.7;ENSMUST00000138508.7	6202;5015;6156;5029	NA	NA
chr5	139262760	139262762	cg42936454_BC21	0.102145	0.925719	0.823575	2.55158e-21	5.68807e-21	gain	Get4	protein_coding;protein_coding;protein_coding;protein_coding	ENSMUST00000026976.11;ENSMUST00000110878.1;ENSMUST00000130326.7;ENSMUST00000138508.7	10437;9250;10391;9264	NA	NA
chr5	139267530	139267532	cg42936522_BC21	0.0592096	0.944073	0.884863	6.0431e-21	1.25447e-20	gain	Get4	protein_coding;protein_coding;protein_coding	ENSMUST00000026976.11;ENSMUST00000110878.1;ENSMUST00000124420.1	15207;14020;600	NA	NA
chr5	139279576	139279578	cg42936677_TC21	0.0525315	0.959934	0.907402	6.6415e-26	3.43561e-24	gain	Adap1	protein_coding;protein_coding;protein_coding;protein_coding	ENSMUST00000110865.1;ENSMUST00000126762.7;ENSMUST00000151450.7;ENSMUST00000196271.4	46046;26715;26743;23574	NA	NA
chr5	139280738	139280740	cg42936691_TC11	0.0467388	0.982578	0.935839	1.99509e-21	4.54957e-21	gain	Adap1	protein_coding;protein_coding;protein_coding;protein_coding;protein_coding	ENSMUST00000110865.1;ENSMUST00000126762.7;ENSMUST00000151450.7;ENSMUST00000156815.1;ENSMUST00000196271.4	44884;25553;25581;27071;22412	NA	NA
chr5	139280759	139280761	cg42936692_BC21	0.0913226	0.910321	0.818998	7.30889e-20	1.31196e-19	gain	Adap1	protein_coding;protein_coding;protein_coding;protein_coding;protein_coding	ENSMUST00000110865.1;ENSMUST00000126762.7;ENSMUST00000151450.7;ENSMUST00000156815.1;ENSMUST00000196271.4	44863;25532;25560;27050;22391	NA	NA
chr5	139282407	139282409	cg42936723_BC21	0.0713299	0.796404	0.725075	2.3237e-18	3.75304e-18	gain	Adap1	protein_coding;protein_coding;protein_coding;protein_coding;protein_coding	ENSMUST00000110865.1;ENSMUST00000126762.7;ENSMUST00000151450.7;ENSMUST00000156815.1;ENSMUST00000196271.4	43215;23884;23912;25402;20743	NA	NA
chr5	139285371	139285373	cg42936766_TC21	0.0730877	0.936425	0.863337	4.29959e-22	1.16308e-21	gain	Adap1	protein_coding;protein_coding;protein_coding;protein_coding;protein_coding	ENSMUST00000110865.1;ENSMUST00000126762.7;ENSMUST00000151450.7;ENSMUST00000156815.1;ENSMUST00000196271.4	40251;20920;20948;22438;17779	NA	NA
chr5	139287144	139287146	cg42936791_TC11	0.0649413	0.977081	0.912139	4.89077e-24	3.3712e-23	gain	Adap1	protein_coding;protein_coding;protein_coding;protein_coding;protein_coding	ENSMUST00000110865.1;ENSMUST00000126762.7;ENSMUST00000151450.7;ENSMUST00000156815.1;ENSMUST00000196271.4	38478;19147;19175;20665;16006	NA	NA
chr5	139289033	139289035	cg42936814_BC21	0.0905844	0.918057	0.827472	1.00755e-18	1.65719e-18	gain	Adap1	protein_coding;protein_coding;protein_coding;protein_coding;protein_coding	ENSMUST00000110865.1;ENSMUST00000126762.7;ENSMUST00000151450.7;ENSMUST00000156815.1;ENSMUST00000196271.4	36589;17258;17286;18776;14117	NA	NA
chr5	139301136	139301138	cg42936952_TC21	0.108587	0.917776	0.809188	1.7423e-19	3.01945e-19	gain	Adap1	protein_coding;protein_coding;protein_coding;protein_coding;protein_coding	ENSMUST00000110865.1;ENSMUST00000126762.7;ENSMUST00000151450.7;ENSMUST00000156815.1;ENSMUST00000196271.4	24486;5155;5183;6673;2014	NA	NA
chr5	139302310	139302312	cg42936957_BC21	0.100593	0.905421	0.804828	1.2516e-21	2.98896e-21	gain	Adap1	protein_coding;protein_coding;protein_coding;protein_coding;protein_coding	ENSMUST00000110865.1;ENSMUST00000126762.7;ENSMUST00000151450.7;ENSMUST00000156815.1;ENSMUST00000196271.4	23312;3981;4009;5499;840	NA	NA
chr5	139314421	139314423	cg42937093_TC21	0.0547537	0.942117	0.887363	9.26138e-23	3.15858e-22	gain	Adap1	protein_coding	ENSMUST00000110865.1	11201	NA	NA
chr5	139315311	139315313	cg42937105_BC11	0.147501	0.962874	0.815373	1.25008e-20	2.46378e-20	gain	Adap1	protein_coding	ENSMUST00000110865.1	10311	NA	NA
chr5	139315437	139315439	cg42937108_TC21	0.0774586	0.962565	0.885107	5.78242e-22	1.50757e-21	gain	Adap1	protein_coding	ENSMUST00000110865.1	10185	NA	NA
chr5	139318979	139318981	cg42937158_BC21	0.0562289	0.492348	0.436119	1.20624e-17	1.89473e-17	gain	Adap1	protein_coding	ENSMUST00000110865.1	6643	NA	NA
chr5	139326318	139326320	cg42937365_TC21	0.0707251	0.677106	0.606381	5.73726e-16	8.6479e-16	gain	Adap1	protein_coding	ENSMUST00000110865.1	-696	NA	Shore
chr5	139326662	139326664	cg42937371_BC21	0.090733	0.901413	0.81068	4.83124e-21	1.01984e-20	gain	Adap1	protein_coding	ENSMUST00000110865.1	-1040	NA	Shore
chr5	139334004	139334006	cg42937471_BC21	0.0602048	0.942642	0.882437	1.97113e-22	5.95118e-22	gain	NA	NA	NA	NA	NA	NA
chr5	139342110	139342112	cg42937609_TC21	0.0766864	0.954438	0.877752	8.36502e-22	2.08885e-21	gain	Cox19	protein_coding;protein_coding;protein_coding;protein_coding;protein_coding	ENSMUST00000049630.12;ENSMUST00000133951.1;ENSMUST00000152715.1;ENSMUST00000197520.1;ENSMUST00000198966.4	3123;3015;3050;3067;9308	NA	Shelf
chr5	139349364	139349366	cg42937718_BC21	0.0924497	0.805832	0.713383	8.80953e-21	1.77788e-20	gain	Cox19	protein_coding	ENSMUST00000198966.4	2054	NA	NA
chr5	139349687	139349689	cg42937720_BC21	0.0626412	0.929297	0.866655	1.3903e-24	1.48742e-23	gain	Cox19	protein_coding	ENSMUST00000198966.4	1731	NA	NA
chr5	139351558	139351560	cg42937742_TC11	0.0977388	0.940265	0.842526	1.16342e-17	1.82841e-17	gain	Cox19;Cyp2w1	protein_coding;protein_coding;protein_coding	ENSMUST00000198966.4;ENSMUST00000031521.12;ENSMUST00000200478.1	-140;-1058;-1058	NA	NA
chr5	139351572	139351574	cg42937743_BC21	0.0475663	0.93514	0.887574	2.79546e-18	4.49899e-18	gain	Cox19;Cyp2w1	protein_coding;protein_coding;protein_coding	ENSMUST00000198966.4;ENSMUST00000031521.12;ENSMUST00000200478.1	-154;-1044;-1044	NA	NA
chr5	139352358	139352360	cg42937756_TC21	0.0703082	0.932255	0.861947	2.15983e-20	4.12109e-20	gain	Cox19;Cyp2w1	protein_coding;protein_coding;protein_coding	ENSMUST00000198966.4;ENSMUST00000031521.12;ENSMUST00000200478.1	-940;-258;-258	NA	NA
chr5	139352721	139352723	cg42937762_TC21	0.107178	0.939937	0.832759	1.69373e-21	3.92053e-21	gain	Cox19;Cyp2w1	protein_coding;protein_coding;protein_coding	ENSMUST00000198966.4;ENSMUST00000031521.12;ENSMUST00000200478.1	-1303;105;105	NA	NA
chr5	139352760	139352762	cg42937764_TC21	0.0768235	0.891986	0.815163	2.04424e-19	3.52163e-19	gain	Cox19;Cyp2w1	protein_coding;protein_coding;protein_coding	ENSMUST00000198966.4;ENSMUST00000031521.12;ENSMUST00000200478.1	-1342;144;144	NA	NA
chr5	139354530	139354532	cg42937797_BC21	0.0757651	0.943964	0.868199	4.15702e-23	1.65839e-22	gain	Cyp2w1	protein_coding;protein_coding;protein_coding	ENSMUST00000031521.12;ENSMUST00000197955.1;ENSMUST00000200478.1	1914;-45;1914	NA	NA
chr5	139354633	139354635	cg42937798_BC21	0.0664559	0.93011	0.863654	7.30241e-21	1.49364e-20	gain	Cyp2w1	protein_coding;protein_coding	ENSMUST00000031521.12;ENSMUST00000197955.1	2017;58	NA	NA
chr5	139355512	139355514	cg42937810_BC21	0.0762938	0.650487	0.574193	1.1878e-17	1.86612e-17	gain	Cyp2w1	protein_coding;protein_coding	ENSMUST00000031521.12;ENSMUST00000197955.1	2896;937	NA	NA
chr5	139355751	139355753	cg42937824_BC21	0.0695343	0.700783	0.631249	8.26184e-18	1.30534e-17	gain	Cyp2w1	protein_coding;protein_coding	ENSMUST00000031521.12;ENSMUST00000197955.1	3135;1176	NA	NA
chr5	139356991	139356993	cg42937855_TC21	0.0598087	0.921672	0.861863	9.92228e-20	1.75772e-19	gain	Cyp2w1	protein_coding	ENSMUST00000031521.12	4375	NA	NA
chr5	139369707	139369709	cg42938047_TC11	0.0582035	0.949814	0.891611	4.53691e-21	9.6274e-21	gain	3110082I17Rik;Mir339	protein_coding;protein_coding;protein_coding;miRNA	ENSMUST00000066052.11;ENSMUST00000196267.1;ENSMUST00000198474.1;ENSMUST00000083659.1	90795;90804;90820;38	NA	Shelf
chr5	139369920	139369922	cg42938050_TC11	0.24414	0.957649	0.713509	1.72385e-18	2.80168e-18	gain	3110082I17Rik;Mir339	protein_coding;protein_coding;protein_coding;miRNA	ENSMUST00000066052.11;ENSMUST00000196267.1;ENSMUST00000198474.1;ENSMUST00000083659.1	90582;90591;90607;-175	NA	Shelf
chr5	139370068	139370070	cg42938053_TC21	0.0537037	0.9503	0.896597	3.1447e-21	6.88165e-21	gain	3110082I17Rik;Mir339	protein_coding;protein_coding;protein_coding;miRNA	ENSMUST00000066052.11;ENSMUST00000196267.1;ENSMUST00000198474.1;ENSMUST00000083659.1	90434;90443;90459;-323	NA	Shore
chr5	139374714	139374716	cg42938147_TC21	0.0700495	0.96182	0.89177	1.27092e-26	2.34502e-24	gain	3110082I17Rik	protein_coding;protein_coding;protein_coding	ENSMUST00000066052.11;ENSMUST00000196267.1;ENSMUST00000198474.1	85788;85797;85813	NA	Shelf
chr5	139374921	139374923	cg42938150_BC21	0.0797315	0.955446	0.875715	4.42199e-24	3.14455e-23	gain	3110082I17Rik	protein_coding;protein_coding;protein_coding	ENSMUST00000066052.11;ENSMUST00000196267.1;ENSMUST00000198474.1	85581;85590;85606	NA	Shelf
chr5	139377507	139377509	cg42938180_TC21	0.0503961	0.969983	0.919587	1.80883e-25	5.09619e-24	gain	3110082I17Rik;Gpr146	protein_coding;protein_coding;protein_coding;protein_coding;protein_coding;protein_coding;protein_coding	ENSMUST00000066052.11;ENSMUST00000196267.1;ENSMUST00000198474.1;ENSMUST00000053120.4;ENSMUST00000137254.1;ENSMUST00000138631.1;ENSMUST00000188655.1	82995;83004;83020;-712;-234;-655;-189	NA	Shelf
chr5	139378060	139378062	cg42938191_TC21	0.0451619	0.929142	0.88398	5.89956e-24	3.83984e-23	gain	3110082I17Rik;Gpr146	protein_coding;protein_coding;protein_coding;protein_coding;protein_coding;protein_coding;protein_coding	ENSMUST00000066052.11;ENSMUST00000196267.1;ENSMUST00000198474.1;ENSMUST00000053120.4;ENSMUST00000137254.1;ENSMUST00000138631.1;ENSMUST00000188655.1	82442;82451;82467;-159;319;-102;364	NA	Shelf
chr5	139378126	139378128	cg42938192_TC11	0.146248	0.952352	0.806105	8.21841e-21	1.66687e-20	gain	3110082I17Rik;Gpr146	protein_coding;protein_coding;protein_coding;protein_coding;protein_coding;protein_coding;protein_coding	ENSMUST00000066052.11;ENSMUST00000196267.1;ENSMUST00000198474.1;ENSMUST00000053120.4;ENSMUST00000137254.1;ENSMUST00000138631.1;ENSMUST00000188655.1	82376;82385;82401;-93;385;-36;430	NA	Shelf
chr5	139378197	139378199	cg42938195_TC21	0.0442231	0.930535	0.886312	2.08729e-21	4.73863e-21	gain	3110082I17Rik;Gpr146	protein_coding;protein_coding;protein_coding;protein_coding;protein_coding;protein_coding;protein_coding	ENSMUST00000066052.11;ENSMUST00000196267.1;ENSMUST00000198474.1;ENSMUST00000053120.4;ENSMUST00000137254.1;ENSMUST00000138631.1;ENSMUST00000188655.1	82305;82314;82330;-22;456;35;501	NA	Shelf
chr5	139378307	139378309	cg42938198_TC21	0.0655825	0.966661	0.901078	3.68289e-24	2.78232e-23	gain	3110082I17Rik;Gpr146	protein_coding;protein_coding;protein_coding;protein_coding;protein_coding;protein_coding;protein_coding	ENSMUST00000066052.11;ENSMUST00000196267.1;ENSMUST00000198474.1;ENSMUST00000053120.4;ENSMUST00000137254.1;ENSMUST00000138631.1;ENSMUST00000188655.1	82195;82204;82220;88;566;145;611	NA	Shelf
chr5	139386054	139386056	cg42938397_TC11	0.0961388	0.953821	0.857682	1.07462e-16	1.64377e-16	gain	3110082I17Rik;Gpr146	protein_coding;protein_coding;protein_coding;protein_coding;protein_coding	ENSMUST00000066052.11;ENSMUST00000196267.1;ENSMUST00000198474.1;ENSMUST00000051293.7;ENSMUST00000138631.1	74448;74457;74473;5474;7892	NA	NA
chr5	139388202	139388204	cg42938419_TC21	0.0592819	0.927223	0.867941	1.57541e-22	4.91795e-22	gain	3110082I17Rik;Gpr146	protein_coding;protein_coding;protein_coding;protein_coding;protein_coding	ENSMUST00000066052.11;ENSMUST00000196267.1;ENSMUST00000198474.1;ENSMUST00000051293.7;ENSMUST00000138631.1	72300;72309;72325;7622;10040	NA	NA
chr5	139389179	139389181	cg42938432_BC21	0.0812876	0.968232	0.886944	3.78563e-21	8.15036e-21	gain	3110082I17Rik;Gpr146	protein_coding;protein_coding;protein_coding;protein_coding;protein_coding;protein_coding	ENSMUST00000066052.11;ENSMUST00000196267.1;ENSMUST00000198474.1;ENSMUST00000051293.7;ENSMUST00000100514.2;ENSMUST00000138631.1	71323;71332;71348;8599;-605;11017	NA	Shelf
chr5	139389817	139389819	cg42938442_BC21	0.0786876	0.893573	0.814885	5.95639e-21	1.23779e-20	gain	3110082I17Rik;Gpr146	protein_coding;protein_coding;protein_coding;protein_coding;protein_coding;protein_coding	ENSMUST00000066052.11;ENSMUST00000196267.1;ENSMUST00000198474.1;ENSMUST00000051293.7;ENSMUST00000100514.2;ENSMUST00000138631.1	70685;70694;70710;9237;33;11655	NA	Shelf
chr5	139389865	139389867	cg42938444_BC21	0.0802092	0.904332	0.824123	2.64795e-23	1.16395e-22	gain	3110082I17Rik;Gpr146	protein_coding;protein_coding;protein_coding;protein_coding;protein_coding;protein_coding	ENSMUST00000066052.11;ENSMUST00000196267.1;ENSMUST00000198474.1;ENSMUST00000051293.7;ENSMUST00000100514.2;ENSMUST00000138631.1	70637;70646;70662;9285;81;11703	NA	Shelf
chr5	139392831	139392833	cg42938491_BC11	0.119913	0.989558	0.869645	8.26993e-21	1.67677e-20	gain	3110082I17Rik;Gpr146	protein_coding;protein_coding;protein_coding;protein_coding;protein_coding	ENSMUST00000066052.11;ENSMUST00000196267.1;ENSMUST00000198474.1;ENSMUST00000051293.7;ENSMUST00000100514.2	67671;67680;67696;12251;3047	CGI:chr5:139392827-139393030	Island
chr5	139392991	139392993	cg42938500_BC11	0.0643281	0.991531	0.927203	8.1657e-24	4.8377e-23	gain	3110082I17Rik;Gpr146	protein_coding;protein_coding;protein_coding;protein_coding;protein_coding	ENSMUST00000066052.11;ENSMUST00000196267.1;ENSMUST00000198474.1;ENSMUST00000051293.7;ENSMUST00000100514.2	67511;67520;67536;12411;3207	CGI:chr5:139392827-139393030	Island
chr5	139394818	139394820	cg42938537_BC21	0.142179	0.876589	0.73441	5.85514e-21	1.21826e-20	gain	3110082I17Rik;Gpr146	protein_coding;protein_coding;protein_coding;protein_coding;protein_coding	ENSMUST00000066052.11;ENSMUST00000196267.1;ENSMUST00000198474.1;ENSMUST00000051293.7;ENSMUST00000100514.2	65684;65693;65709;14238;5034	NA	Shore
chr5	139403966	139403968	cg42938646_TC21	0.0801222	0.905163	0.82504	7.69003e-19	1.2735e-18	gain	3110082I17Rik;C130050O18Rik	protein_coding;protein_coding;protein_coding;protein_coding	ENSMUST00000066052.11;ENSMUST00000196267.1;ENSMUST00000198474.1;ENSMUST00000163940.1	56536;56545;56561;-1313	NA	NA
chr5	139405156	139405158	cg42938662_TC21	0.0678896	0.959584	0.891694	6.90975e-23	2.48883e-22	gain	3110082I17Rik;C130050O18Rik	protein_coding;protein_coding;protein_coding;protein_coding;protein_coding;protein_coding	ENSMUST00000066052.11;ENSMUST00000196267.1;ENSMUST00000198474.1;ENSMUST00000052176.8;ENSMUST00000163940.1;ENSMUST00000164078.1	55346;55355;55371;-1230;-123;-1308	NA	NA
chr5	139405390	139405392	cg42938665_TC21	0.0771934	0.954971	0.877778	1.7844e-21	4.11057e-21	gain	3110082I17Rik;C130050O18Rik	protein_coding;protein_coding;protein_coding;protein_coding;protein_coding;protein_coding	ENSMUST00000066052.11;ENSMUST00000196267.1;ENSMUST00000198474.1;ENSMUST00000052176.8;ENSMUST00000163940.1;ENSMUST00000164078.1	55112;55121;55137;-996;111;-1074	NA	NA
chr5	139406374	139406376	cg42938678_TC11	0.103608	0.970946	0.867338	1.86087e-22	5.66791e-22	gain	3110082I17Rik;C130050O18Rik	protein_coding;protein_coding;protein_coding;protein_coding;protein_coding;protein_coding	ENSMUST00000066052.11;ENSMUST00000196267.1;ENSMUST00000198474.1;ENSMUST00000052176.8;ENSMUST00000163940.1;ENSMUST00000164078.1	54128;54137;54153;-12;1095;-90	NA	NA
chr5	139406400	139406402	cg42938679_TC21	0.0781059	0.944347	0.866241	2.60838e-20	4.92383e-20	gain	3110082I17Rik;C130050O18Rik	protein_coding;protein_coding;protein_coding;protein_coding;protein_coding;protein_coding	ENSMUST00000066052.11;ENSMUST00000196267.1;ENSMUST00000198474.1;ENSMUST00000052176.8;ENSMUST00000163940.1;ENSMUST00000164078.1	54102;54111;54127;14;1121;-64	NA	NA
chr5	139407863	139407865	cg42938701_TC21	0.0836659	0.900177	0.816511	1.91703e-17	2.99199e-17	gain	3110082I17Rik;C130050O18Rik	protein_coding;protein_coding;protein_coding;protein_coding;protein_coding;protein_coding	ENSMUST00000066052.11;ENSMUST00000196267.1;ENSMUST00000198474.1;ENSMUST00000052176.8;ENSMUST00000163940.1;ENSMUST00000164078.1	52639;52648;52664;1477;2584;1399	NA	NA
chr5	139410298	139410300	cg42938748_BC21	0.0719675	0.918658	0.84669	4.67597e-23	1.81984e-22	gain	3110082I17Rik;C130050O18Rik	protein_coding;protein_coding;protein_coding;protein_coding;protein_coding;protein_coding	ENSMUST00000066052.11;ENSMUST00000196267.1;ENSMUST00000198474.1;ENSMUST00000052176.8;ENSMUST00000163940.1;ENSMUST00000164078.1	50204;50213;50229;3912;5019;3834	NA	NA
chr5	139419270	139419272	cg42938878_TC11	0.0818532	0.975079	0.893226	4.70493e-25	8.10199e-24	gain	3110082I17Rik	protein_coding;protein_coding;protein_coding;protein_coding	ENSMUST00000066052.11;ENSMUST00000196267.1;ENSMUST00000197512.1;ENSMUST00000198474.1	41232;41241;36260;41257	NA	NA
chr5	139423375	139423377	cg42938934_BC11	0.092366	0.9473	0.854934	5.13717e-14	7.51508e-14	gain	3110082I17Rik;Gper1	protein_coding;protein_coding;protein_coding;protein_coding;protein_coding;protein_coding	ENSMUST00000066052.11;ENSMUST00000196267.1;ENSMUST00000197512.1;ENSMUST00000198474.1;ENSMUST00000066211.4;ENSMUST00000173364.1	37127;37136;32155;37152;225;96	NA	NA
chr5	139426162	139426164	cg42938987_BC21	0.0818993	0.854621	0.772722	2.26427e-19	3.88777e-19	gain	3110082I17Rik;Gper1	protein_coding;protein_coding;protein_coding;protein_coding;protein_coding	ENSMUST00000066052.11;ENSMUST00000196267.1;ENSMUST00000197512.1;ENSMUST00000198474.1;ENSMUST00000066211.4	34340;34349;29368;34365;3012	NA	NA
chr5	139426948	139426950	cg42939022_BC21	0.0747993	0.933731	0.858932	8.78884e-22	2.18239e-21	gain	3110082I17Rik;Gper1	protein_coding;protein_coding;protein_coding;protein_coding;protein_coding	ENSMUST00000066052.11;ENSMUST00000196267.1;ENSMUST00000197512.1;ENSMUST00000198474.1;ENSMUST00000066211.4	33554;33563;28582;33579;3798	NA	NA
chr5	139427475	139427477	cg42939034_TC11	0.0773255	0.964564	0.887239	2.68534e-23	1.17685e-22	gain	3110082I17Rik;Gper1	protein_coding;protein_coding;protein_coding;protein_coding;protein_coding	ENSMUST00000066052.11;ENSMUST00000196267.1;ENSMUST00000197512.1;ENSMUST00000198474.1;ENSMUST00000066211.4	33027;33036;28055;33052;4325	NA	NA
chr5	139432202	139432204	cg42939112_BC11	0.0438908	0.954335	0.910445	4.44134e-21	9.44013e-21	gain	3110082I17Rik	protein_coding;protein_coding;protein_coding;protein_coding	ENSMUST00000066052.11;ENSMUST00000196267.1;ENSMUST00000197512.1;ENSMUST00000198474.1	28300;28309;23328;28325	NA	NA
chr5	139438609	139438611	cg42939203_TC21	0.0787349	0.923394	0.84466	6.83888e-22	1.7479e-21	gain	3110082I17Rik	protein_coding;protein_coding;protein_coding;protein_coding	ENSMUST00000066052.11;ENSMUST00000196267.1;ENSMUST00000197512.1;ENSMUST00000198474.1	21893;21902;16921;21918	NA	NA
chr5	139449232	139449234	cg42939347_TC11	0.0594765	0.839057	0.779581	9.20877e-22	2.27486e-21	gain	3110082I17Rik	protein_coding;protein_coding;protein_coding;protein_coding	ENSMUST00000066052.11;ENSMUST00000196267.1;ENSMUST00000197512.1;ENSMUST00000198474.1	11270;11279;6298;11295	NA	NA
chr5	139449802	139449804	cg42939352_BC21	0.0554931	0.906267	0.850774	9.61956e-24	5.43907e-23	gain	3110082I17Rik	protein_coding;protein_coding;protein_coding;protein_coding	ENSMUST00000066052.11;ENSMUST00000196267.1;ENSMUST00000197512.1;ENSMUST00000198474.1	10700;10709;5728;10725	NA	NA
chr5	139453274	139453276	cg42939406_TC21	0.104715	0.937606	0.832891	2.81686e-22	8.07256e-22	gain	3110082I17Rik	protein_coding;protein_coding;protein_coding;protein_coding	ENSMUST00000066052.11;ENSMUST00000196267.1;ENSMUST00000197512.1;ENSMUST00000198474.1	7228;7237;2256;7253	NA	NA
chr5	139463897	139463899	cg42939570_TC21	0.0584111	0.91896	0.860549	2.38169e-22	6.99524e-22	gain	NA	NA	NA	NA	NA	Shelf
chr5	139473533	139473535	cg42939665_TC11	0.0949479	0.985349	0.890402	4.72785e-26	3.06926e-24	gain	Zfand2a	protein_coding;protein_coding	ENSMUST00000079996.12;ENSMUST00000110851.7	11016;10984	NA	NA
chr5	139475053	139475055	cg42939693_BC21	0.064186	0.968825	0.904639	3.18144e-24	2.52085e-23	gain	Zfand2a	protein_coding;protein_coding;protein_coding	ENSMUST00000079996.12;ENSMUST00000110851.7;ENSMUST00000132454.1	9496;9464;3890	NA	NA
chr5	139481006	139481008	cg42939780_BC21	0.0527307	0.95424	0.90151	3.87094e-24	2.86978e-23	gain	Zfand2a	protein_coding;protein_coding;protein_coding;protein_coding	ENSMUST00000079996.12;ENSMUST00000110851.7;ENSMUST00000143889.1;ENSMUST00000150992.1	3543;3511;3422;3458	NA	Shelf
chr5	139482465	139482467	cg42939804_BC21	0.115009	0.893209	0.778201	6.25795e-21	1.29525e-20	gain	Zfand2a	protein_coding;protein_coding;protein_coding;protein_coding	ENSMUST00000079996.12;ENSMUST00000110851.7;ENSMUST00000143889.1;ENSMUST00000150992.1	2084;2052;1963;1999	NA	Shore
chr5	139491634	139491636	cg42939948_TC21	0.0657318	0.946051	0.880319	6.09314e-21	1.264e-20	gain	NA	NA	NA	NA	NA	NA
chr5	139494880	139494882	cg42939981_BC21	0.0635011	0.865202	0.801701	9.01771e-20	1.60366e-19	gain	NA	NA	NA	NA	NA	NA
chr5	139499672	139499674	cg42940066_BC11	0.0960881	0.982026	0.885937	8.25875e-22	2.06524e-21	gain	NA	NA	NA	NA	NA	NA
chr5	139521056	139521058	cg42940328_BC21	0.0566488	0.764095	0.707446	8.37489e-20	1.49428e-19	gain	NA	NA	NA	NA	NA	NA
chr5	139523754	139523756	cg42940361_TC21	0.0827639	0.218599	0.135835	3.47259e-08	4.72152e-08	gain	4930500L23Rik	lincRNA	ENSMUST00000198000.1	6	NA	NA
chr5	139539182	139539184	cg42940572_TC21	0.0860766	0.896406	0.81033	2.38702e-20	4.52843e-20	gain	4930500L23Rik	lincRNA	ENSMUST00000198000.1	15434	NA	Shore
chr5	139546048	139546050	cg42940880_TC21	0.0517136	0.304376	0.252663	4.62582e-14	6.77157e-14	gain	Uncx	protein_coding	ENSMUST00000172997.2	2555	NA	Shore
chr5	139550536	139550538	cg42941118_TC11	0.0525928	0.236778	0.184185	3.72323e-11	5.27398e-11	gain	NA	NA	NA	NA	NA	Shore
chr5	139562179	139562181	cg42941424_TC21	0.0631905	0.959306	0.896115	1.83446e-21	4.21536e-21	gain	NA	NA	NA	NA	NA	NA
chr5	139572572	139572574	cg42941518_TC21	0.0536789	0.92156	0.867881	6.10981e-23	2.25413e-22	gain	NA	NA	NA	NA	NA	NA
chr5	139575386	139575388	cg42941554_TC21	0.0557433	0.323831	0.268088	1.2482e-16	1.90636e-16	gain	NA	NA	NA	NA	NA	NA
chr5	139593856	139593858	cg42941774_BC21	0.106837	0.895439	0.788602	6.882e-23	2.48076e-22	gain	NA	NA	NA	NA	NA	NA
chr5	139610726	139610728	cg42942004_TC21	0.0703876	0.848892	0.778504	4.98985e-19	8.35868e-19	gain	NA	NA	NA	NA	NA	NA
chr5	139626212	139626214	cg42942216_BC21	0.0638024	0.935778	0.871976	1.56725e-23	7.80287e-23	gain	NA	NA	NA	NA	NA	NA
chr5	139640918	139640920	cg42942359_TC21	0.0881448	0.925214	0.837069	4.10773e-23	1.64195e-22	gain	NA	NA	NA	NA	NA	NA
chr5	139641335	139641337	cg42942367_BC21	0.0732419	0.911741	0.838499	3.90466e-20	7.21581e-20	gain	NA	NA	NA	NA	NA	NA
chr5	139658328	139658330	cg42942547_BC21	0.0612763	0.955601	0.894325	2.52892e-24	2.17083e-23	gain	NA	NA	NA	NA	NA	NA
chr5	139661843	139661845	cg42942613_BC11	0.0491926	0.176333	0.12714	1.49435e-09	2.07053e-09	gain	NA	NA	NA	NA	NA	NA
chr5	139669594	139669596	cg42942738_BC11	0.0338794	0.366458	0.332579	5.03556e-17	7.76784e-17	gain	NA	NA	NA	NA	NA	NA
chr5	139672828	139672830	cg42942779_TC21	0.0782912	0.929534	0.851243	9.90459e-21	1.98223e-20	gain	NA	NA	NA	NA	NA	NA
chr5	139686525	139686527	cg42942932_TC21	0.0679846	0.404183	0.336199	1.58642e-13	2.30744e-13	gain	NA	NA	NA	NA	NA	NA
chr5	139688608	139688610	cg42942984_BC21	0.0962048	0.855755	0.75955	5.28743e-17	8.15051e-17	gain	NA	NA	NA	NA	NA	NA
chr5	139695028	139695030	cg42943072_TC21	0.073798	0.849812	0.776014	6.05518e-18	9.61384e-18	gain	NA	NA	NA	NA	NA	NA
chr5	139697659	139697661	cg42943102_BC21	0.094629	0.526841	0.432212	1.21725e-15	1.82395e-15	gain	NA	NA	NA	NA	NA	NA
chr5	139700419	139700421	cg42943133_BC21	0.113489	0.88633	0.772841	1.16277e-20	2.30216e-20	gain	Gm42424	processed_pseudogene	ENSMUST00000198319.1	-1227	NA	NA
chr5	139701636	139701638	cg42943158_BC21	0.110131	0.94384	0.833709	9.77748e-19	1.60951e-18	gain	Gm42424	processed_pseudogene	ENSMUST00000198319.1	-10	NA	NA
chr5	139709535	139709537	cg42943258_BC21	0.101201	0.904746	0.803546	4.02032e-20	7.4181e-20	gain	Micall2	protein_coding;protein_coding;protein_coding	ENSMUST00000044642.13;ENSMUST00000164584.2;ENSMUST00000170773.5	26801;692;23299	NA	NA
chr5	139716823	139716825	cg42943351_BC21	0.0574315	0.963907	0.906475	5.59326e-23	2.09993e-22	gain	Micall2	protein_coding;protein_coding	ENSMUST00000044642.13;ENSMUST00000170773.5	19513;16011	NA	NA
chr5	139719302	139719304	cg42943394_BC21	0.0602794	0.940135	0.879856	6.82435e-23	2.46373e-22	gain	Micall2	protein_coding;protein_coding	ENSMUST00000044642.13;ENSMUST00000170773.5	17034;13532	NA	NA
chr5	139727021	139727023	cg42943491_BC11	0.0603271	0.967843	0.907516	3.96148e-24	2.91567e-23	gain	Micall2	protein_coding;protein_coding	ENSMUST00000044642.13;ENSMUST00000170773.5	9315;5813	NA	NA
chr5	139732785	139732787	cg42943576_BC21	0.0584046	0.841951	0.783547	3.17884e-19	5.39782e-19	gain	Micall2	protein_coding;protein_coding	ENSMUST00000044642.13;ENSMUST00000170773.5	3551;49	NA	Shelf
chr5	139732865	139732867	cg42943579_TC11	0.0491565	0.824417	0.775261	3.76214e-18	6.02306e-18	gain	Micall2	protein_coding;protein_coding	ENSMUST00000044642.13;ENSMUST00000170773.5	3471;-31	NA	Shelf
chr5	139734686	139734688	cg42943595_BC21	0.110169	0.729107	0.618938	2.14762e-19	3.69382e-19	gain	Micall2	protein_coding	ENSMUST00000044642.13	1650	NA	Shore
chr5	139742688	139742690	cg42943731_BC21	0.0883899	0.867306	0.778916	7.52543e-20	1.349e-19	gain	NA	NA	NA	NA	NA	NA
chr5	139752261	139752263	cg42943844_BC21	0.122979	0.930481	0.807502	3.41536e-18	5.47609e-18	gain	Ints1	protein_coding;protein_coding;protein_coding;protein_coding	ENSMUST00000072607.8;ENSMUST00000197187.1;ENSMUST00000198615.1;ENSMUST00000200393.4	23412;2717;2597;23377	NA	NA
chr5	139754959	139754961	cg42943889_TC21	0.0710788	0.895322	0.824243	9.65963e-21	1.937e-20	gain	Ints1	protein_coding;protein_coding;protein_coding;protein_coding	ENSMUST00000072607.8;ENSMUST00000197187.1;ENSMUST00000198615.1;ENSMUST00000200393.4	20714;19;-101;20679	NA	NA
chr5	139755082	139755084	cg42943895_TC11	0.0804015	0.988124	0.907723	4.21431e-19	7.09331e-19	gain	Ints1	protein_coding;protein_coding;protein_coding;protein_coding	ENSMUST00000072607.8;ENSMUST00000197187.1;ENSMUST00000198615.1;ENSMUST00000200393.4	20591;-104;-224;20556	NA	NA
chr5	139757128	139757130	cg42943939_TC21	0.0897121	0.95668	0.866968	1.56369e-22	4.88704e-22	gain	Ints1	protein_coding;protein_coding	ENSMUST00000072607.8;ENSMUST00000200393.4	18545;18510	NA	NA
chr5	139758205	139758207	cg42943964_BC21	0.0567246	0.950029	0.893305	5.65586e-22	1.4785e-21	gain	Ints1	protein_coding;protein_coding	ENSMUST00000072607.8;ENSMUST00000200393.4	17468;17433	NA	NA
chr5	139761755	139761757	cg42944043_BC11	0.0793673	0.973839	0.894472	1.76054e-23	8.51909e-23	gain	Ints1	protein_coding;protein_coding;protein_coding	ENSMUST00000072607.8;ENSMUST00000197727.1;ENSMUST00000200393.4	13918;740;13883	NA	NA
chr5	139768045	139768047	cg42944186_TC21	0.0898419	0.889513	0.799671	1.30786e-19	2.29082e-19	gain	Ints1;Mir7037	protein_coding;protein_coding;protein_coding;protein_coding;protein_coding;miRNA	ENSMUST00000072607.8;ENSMUST00000196319.1;ENSMUST00000196379.4;ENSMUST00000200339.1;ENSMUST00000200393.4;ENSMUST00000184414.1	7628;-147;7629;409;7593;-102	NA	NA
chr5	139777442	139777444	cg42944440_TC11	0.0719769	0.954341	0.882364	1.77861e-23	8.58757e-23	gain	NA	NA	NA	NA	NA	Shore
chr5	139789867	139789869	cg42944571_TC11	0.0564851	0.926581	0.870095	4.53597e-22	1.21906e-21	gain	NA	NA	NA	NA	NA	Shore
chr5	139796321	139796323	cg42944733_BC21	0.0782351	0.954942	0.876707	3.04729e-21	6.68765e-21	gain	Mafk	protein_coding;protein_coding;protein_coding	ENSMUST00000018287.9;ENSMUST00000110836.1;ENSMUST00000151577.1	4809;-1192;4788	NA	Shelf
chr5	139797528	139797530	cg42944757_BC21	0.0692969	0.920539	0.851242	8.33399e-19	1.37733e-18	gain	Mafk	protein_coding;protein_coding;protein_coding	ENSMUST00000018287.9;ENSMUST00000110836.1;ENSMUST00000151577.1	6016;15;5995	NA	Shelf
chr5	139797558	139797560	cg42944758_BC11	0.116762	0.98635	0.869588	3.39984e-26	2.82622e-24	gain	Mafk	protein_coding;protein_coding;protein_coding	ENSMUST00000018287.9;ENSMUST00000110836.1;ENSMUST00000151577.1	6046;45;6025	NA	Shelf
chr5	139800150	139800152	cg42944804_BC21	0.085595	0.939039	0.853444	3.83625e-20	7.0962e-20	gain	Mafk	protein_coding;protein_coding	ENSMUST00000018287.9;ENSMUST00000110836.1	8638;2637	NA	Shore
chr5	139800369	139800371	cg42944818_TC11	0.0698817	0.987196	0.917315	8.99015e-21	1.81199e-20	gain	Mafk	protein_coding;protein_coding	ENSMUST00000018287.9;ENSMUST00000110836.1	8857;2856	CGI:chr5:139800198-139800416	Island
chr5	139800398	139800400	cg42944819_BC11	0.0790233	0.914767	0.835744	1.23692e-19	2.17137e-19	gain	Mafk	protein_coding;protein_coding	ENSMUST00000018287.9;ENSMUST00000110836.1	8886;2885	CGI:chr5:139800198-139800416	Island
chr5	139800414	139800416	cg42944822_BC11	0.147307	0.969077	0.821769	2.47337e-19	4.23448e-19	gain	Mafk	protein_coding;protein_coding	ENSMUST00000018287.9;ENSMUST00000110836.1	8902;2901	CGI:chr5:139800198-139800416	Island
chr5	139801073	139801075	cg42944835_TC21	0.0497619	0.906619	0.856857	9.44856e-21	1.89789e-20	gain	Mafk	protein_coding;protein_coding	ENSMUST00000018287.9;ENSMUST00000110836.1	9561;3560	NA	Shore
chr5	139803940	139803942	cg42944882_BC21	0.138459	0.352747	0.214288	6.81173e-11	9.61564e-11	gain	Tmem184a	protein_coding	ENSMUST00000110832.7	9303	NA	Shelf
chr5	139804159	139804161	cg42944888_BC21	0.0441899	0.608787	0.564597	3.2522e-20	6.06642e-20	gain	Tmem184a	protein_coding	ENSMUST00000110832.7	9084	NA	Shelf
chr5	139805736	139805738	cg42944914_TC21	0.0643712	0.960456	0.896085	2.94361e-22	8.38516e-22	gain	Tmem184a	protein_coding;protein_coding	ENSMUST00000044002.9;ENSMUST00000110832.7	8547;7507	NA	NA
chr5	139806244	139806246	cg42944920_BC11	0.12602	0.955439	0.829419	1.03537e-15	1.55353e-15	gain	Tmem184a	protein_coding;protein_coding	ENSMUST00000044002.9;ENSMUST00000110832.7	8039;6999	NA	NA
chr5	139809659	139809661	cg42945006_TC21	0.120379	0.701395	0.581016	1.99491e-14	2.93457e-14	gain	Gm26938;Tmem184a	protein_coding;protein_coding;protein_coding;protein_coding	ENSMUST00000182839.1;ENSMUST00000044002.9;ENSMUST00000110832.7;ENSMUST00000146780.2	16748;4624;3584;4383	NA	NA
chr5	139813180	139813182	cg42945068_TC21	0.0620204	0.782658	0.720638	1.14778e-21	2.7674e-21	gain	Gm26938;Tmem184a	protein_coding;protein_coding;protein_coding;protein_coding;protein_coding	ENSMUST00000182839.1;ENSMUST00000044002.9;ENSMUST00000110832.7;ENSMUST00000146780.2;ENSMUST00000147328.1	13227;1103;63;862;6737	NA	NA
chr5	139813313	139813315	cg42945071_BC21	0.0666145	0.673444	0.60683	4.0244e-19	6.78405e-19	gain	Gm26938;Tmem184a	protein_coding;protein_coding;protein_coding;protein_coding;protein_coding	ENSMUST00000182839.1;ENSMUST00000044002.9;ENSMUST00000110832.7;ENSMUST00000146780.2;ENSMUST00000147328.1	13094;970;-70;729;6604	NA	NA
chr5	139813980	139813982	cg42945082_BC11	0.0336417	0.240374	0.206732	1.79457e-13	2.60859e-13	gain	Gm26938;Tmem184a	protein_coding;protein_coding;protein_coding;protein_coding;protein_coding	ENSMUST00000182839.1;ENSMUST00000044002.9;ENSMUST00000110832.7;ENSMUST00000146780.2;ENSMUST00000147328.1	12427;303;-737;62;5937	NA	NA
chr5	139814194	139814196	cg42945090_BC21	0.0860986	0.374008	0.287909	1.30995e-14	1.93197e-14	gain	Gm26938;Tmem184a	protein_coding;protein_coding;protein_coding;protein_coding;protein_coding	ENSMUST00000182839.1;ENSMUST00000044002.9;ENSMUST00000110832.7;ENSMUST00000146780.2;ENSMUST00000147328.1	12213;89;-951;-152;5723	NA	NA
chr5	139814304	139814306	cg42945093_BC21	0.0542983	0.282686	0.228388	4.8262e-15	7.16328e-15	gain	Gm26938;Tmem184a	protein_coding;protein_coding;protein_coding;protein_coding;protein_coding	ENSMUST00000182839.1;ENSMUST00000044002.9;ENSMUST00000110832.7;ENSMUST00000146780.2;ENSMUST00000147328.1	12103;-21;-1061;-262;5613	NA	NA
chr5	139819808	139819810	cg42945148_BC21	0.0840496	0.938314	0.854265	1.03716e-18	1.70467e-18	gain	Gm26938;Tmem184a	protein_coding;protein_coding	ENSMUST00000182839.1;ENSMUST00000147328.1	6599;109	NA	NA
chr5	139819881	139819883	cg42945149_BC11	0.0777626	0.943751	0.865988	6.01962e-22	1.56132e-21	gain	Gm26938;Tmem184a	protein_coding;protein_coding	ENSMUST00000182839.1;ENSMUST00000147328.1	6526;36	NA	NA
chr5	139820330	139820332	cg42945152_TC21	0.0715698	0.917098	0.845528	1.15521e-21	2.78306e-21	gain	Gm26938;Tmem184a	protein_coding;protein_coding	ENSMUST00000182839.1;ENSMUST00000147328.1	6077;-413	NA	NA
chr5	139824743	139824745	cg42945212_BC21	0.0628986	0.934925	0.872027	4.13938e-23	1.65238e-22	gain	Gm26938;Psmg3	protein_coding;protein_coding;protein_coding;protein_coding	ENSMUST00000182839.1;ENSMUST00000031531.13;ENSMUST00000182602.1;ENSMUST00000182743.1	1664;2142;2100;2132	NA	Shore
chr5	139830425	139830427	cg42945318_TC11	0.0735401	0.976108	0.902568	1.11749e-23	6.06689e-23	gain	NA	NA	NA	NA	NA	Shelf
chr5	139846604	139846606	cg42945512_TC21	0.0727986	0.927887	0.855088	1.15839e-23	6.23121e-23	gain	NA	NA	NA	NA	NA	NA
chr5	139849786	139849788	cg42945538_TC11	0.0496073	0.985202	0.935595	9.39773e-26	3.90572e-24	gain	NA	NA	NA	NA	NA	NA
chr5	139861093	139861095	cg42945655_TC21	0.0578679	0.888855	0.830987	1.96833e-18	3.19019e-18	gain	NA	NA	NA	NA	NA	NA
chr5	139893802	139893804	cg42945982_BC21	0.0611728	0.899648	0.838476	6.87191e-21	1.41195e-20	gain	NA	NA	NA	NA	NA	NA
chr5	139895762	139895764	cg42946017_BC21	0.0702803	0.977907	0.907627	1.73382e-21	4.00389e-21	gain	Gm42423	lincRNA	ENSMUST00000196396.1	-46	NA	NA
chr5	139895889	139895891	cg42946020_TC21	0.0616494	0.9701	0.908451	1.59799e-21	3.72018e-21	gain	Gm42423	lincRNA	ENSMUST00000196396.1	81	NA	NA
chr5	139906633	139906635	cg42946129_TC21	0.0619414	0.30856	0.246619	2.00245e-16	3.04546e-16	gain	Elfn1	protein_coding	ENSMUST00000050519.7	-1309	NA	Shore
chr5	139931974	139931976	cg42946730_BC21	0.0599188	0.425269	0.36535	7.70696e-16	1.15885e-15	gain	Elfn1	protein_coding;protein_coding	ENSMUST00000050519.7;ENSMUST00000198608.1	24032;23501	NA	NA
chr5	139933694	139933696	cg42946764_BC21	0.0994642	0.874565	0.775101	1.96339e-23	9.25388e-23	gain	Elfn1	protein_coding;protein_coding	ENSMUST00000050519.7;ENSMUST00000198608.1	25752;25221	NA	NA
chr5	139936643	139936645	cg42946808_BC21	0.0577746	0.605131	0.547357	2.1575e-16	3.27902e-16	gain	Elfn1	protein_coding;protein_coding	ENSMUST00000050519.7;ENSMUST00000198608.1	28701;28170	NA	NA
chr5	139945267	139945269	cg42946899_TC21	0.0642943	0.937028	0.872733	5.30513e-26	3.19184e-24	gain	Elfn1	protein_coding;protein_coding	ENSMUST00000050519.7;ENSMUST00000198608.1	37325;36794	NA	NA
chr5	139945545	139945547	cg42946903_BC21	0.0632439	0.92484	0.861596	1.16919e-23	6.27265e-23	gain	Elfn1	protein_coding;protein_coding	ENSMUST00000050519.7;ENSMUST00000198608.1	37603;37072	NA	NA
chr5	139950518	139950520	cg42946969_BC21	0.0760999	0.957726	0.881626	3.94945e-23	1.59213e-22	gain	Elfn1	protein_coding;protein_coding	ENSMUST00000050519.7;ENSMUST00000198608.1	42576;42045	NA	NA
chr5	139957080	139957082	cg42947056_BC21	0.0688793	0.898503	0.829624	2.31587e-20	4.40144e-20	gain	Elfn1	protein_coding;protein_coding	ENSMUST00000050519.7;ENSMUST00000198608.1	49138;48607	NA	NA
chr5	139957120	139957122	cg42947057_TC21	0.0603937	0.914	0.853606	8.77273e-21	1.77105e-20	gain	Elfn1	protein_coding;protein_coding	ENSMUST00000050519.7;ENSMUST00000198608.1	49178;48647	NA	NA
chr5	139957279	139957281	cg42947064_BC21	0.086221	0.89225	0.806029	2.5447e-21	5.67416e-21	gain	Elfn1	protein_coding;protein_coding	ENSMUST00000050519.7;ENSMUST00000198608.1	49337;48806	NA	NA
chr5	139964229	139964231	cg42947146_TC21	0.0400887	0.955241	0.915152	2.27879e-25	5.65369e-24	gain	Elfn1;Gm43704	protein_coding;protein_coding;processed_pseudogene	ENSMUST00000050519.7;ENSMUST00000198608.1;ENSMUST00000196164.1	56287;55756;-438	NA	NA
chr5	139971626	139971628	cg42947291_TC21	0.116355	0.944144	0.827788	4.69836e-19	7.8832e-19	gain	Elfn1	protein_coding	ENSMUST00000050519.7	63684	CGI:chr5:139971427-139971645	Island
chr5	139972077	139972079	cg42947312_TC21	0.187244	0.963499	0.776255	9.21667e-24	5.27822e-23	gain	Elfn1	protein_coding	ENSMUST00000050519.7	64135	CGI:chr5:139972034-139972308	Island
chr5	139972262	139972264	cg42947323_BC11	0.0946493	0.974165	0.879516	4.67888e-22	1.25239e-21	gain	Elfn1	protein_coding	ENSMUST00000050519.7	64320	CGI:chr5:139972034-139972308	Island
chr5	139972272	139972274	cg42947324_TC21	0.100029	0.960103	0.860074	1.72578e-20	3.33537e-20	gain	Elfn1	protein_coding	ENSMUST00000050519.7	64330	CGI:chr5:139972034-139972308	Island
chr5	139978921	139978923	cg42947450_BC21	0.0411418	0.937844	0.896702	5.52158e-20	1.00338e-19	gain	NA	NA	NA	NA	NA	NA
chr5	140012820	140012822	cg42947852_TC21	0.0882662	0.955697	0.867431	5.03615e-21	1.05963e-20	gain	Mad1l1	protein_coding;protein_coding;protein_coding	ENSMUST00000031534.8;ENSMUST00000110829.6;ENSMUST00000199237.4	308732;308730;162098	NA	NA
chr5	140020915	140020917	cg42947933_BC21	0.0761072	0.963963	0.887856	2.70689e-26	2.68431e-24	gain	Mad1l1	protein_coding;protein_coding;protein_coding	ENSMUST00000031534.8;ENSMUST00000110829.6;ENSMUST00000199237.4	300637;300635;154003	NA	NA
chr5	140023890	140023892	cg42947969_TC21	0.0644411	0.960954	0.896513	1.71676e-26	2.44663e-24	gain	Mad1l1	protein_coding;protein_coding;protein_coding	ENSMUST00000031534.8;ENSMUST00000110829.6;ENSMUST00000199237.4	297662;297660;151028	NA	NA
chr5	140065922	140065924	cg42948327_TC21	0.0480544	0.933713	0.885658	3.73089e-25	7.14406e-24	gain	Mad1l1	protein_coding;protein_coding;protein_coding	ENSMUST00000031534.8;ENSMUST00000110829.6;ENSMUST00000199237.4	255630;255628;108996	NA	NA
chr5	140073851	140073853	cg42948397_TC21	0.0477465	0.960067	0.912321	8.27648e-26	3.74129e-24	gain	Gm16122;Mad1l1	antisense;protein_coding;protein_coding;protein_coding	ENSMUST00000142625.1;ENSMUST00000031534.8;ENSMUST00000110829.6;ENSMUST00000199237.4	-253;247701;247699;101067	NA	NA
chr5	140101586	140101588	cg42948716_BC21	0.0616378	0.926581	0.864943	5.62637e-20	1.02167e-19	gain	Gm16121;Mad1l1	antisense;protein_coding;protein_coding;protein_coding;protein_coding	ENSMUST00000128520.1;ENSMUST00000031534.8;ENSMUST00000110829.6;ENSMUST00000128579.1;ENSMUST00000199237.4	388;219966;219964;13880;73332	NA	NA
chr5	140102696	140102698	cg42948735_TC21	0.10018	0.903947	0.803767	7.21607e-19	1.1968e-18	gain	Gm16121;Mad1l1	antisense;protein_coding;protein_coding;protein_coding;protein_coding	ENSMUST00000128520.1;ENSMUST00000031534.8;ENSMUST00000110829.6;ENSMUST00000128579.1;ENSMUST00000199237.4	1498;218856;218854;12770;72222	NA	NA
chr5	140115967	140115969	cg42948842_TC21	0.0771953	0.917124	0.839928	9.99466e-21	1.99907e-20	gain	Mad1l1	protein_coding;protein_coding;protein_coding;protein_coding	ENSMUST00000031534.8;ENSMUST00000110829.6;ENSMUST00000128579.1;ENSMUST00000199237.4	205585;205583;-501;58951	NA	NA
chr5	140128109	140128111	cg42948936_BC21	0.0741528	0.931237	0.857085	6.661e-20	1.20037e-19	gain	Mad1l1	protein_coding;protein_coding;protein_coding	ENSMUST00000031534.8;ENSMUST00000110829.6;ENSMUST00000199237.4	193443;193441;46809	NA	NA
chr5	140151849	140151851	cg42949166_TC21	0.0756871	0.962695	0.887008	2.46123e-25	5.86021e-24	gain	Gm43195;Mad1l1	TEC;protein_coding;protein_coding;protein_coding;protein_coding	ENSMUST00000200614.1;ENSMUST00000031534.8;ENSMUST00000110829.6;ENSMUST00000129747.1;ENSMUST00000199237.4	-362;169703;169701;22810;23069	NA	NA
chr5	140157044	140157046	cg42949198_BC11	0.0963012	0.965291	0.86899	6.21003e-24	3.98096e-23	gain	Mad1l1	protein_coding;protein_coding;protein_coding;protein_coding	ENSMUST00000031534.8;ENSMUST00000110829.6;ENSMUST00000129747.1;ENSMUST00000199237.4	164508;164506;17615;17874	NA	NA
chr5	140175474	140175476	cg42949367_TC21	0.0791444	0.962633	0.883488	1.51981e-22	4.76964e-22	gain	Mad1l1	protein_coding;protein_coding;protein_coding;protein_coding;protein_coding	ENSMUST00000031534.8;ENSMUST00000110829.6;ENSMUST00000129747.1;ENSMUST00000132832.1;ENSMUST00000199237.4	146078;146076;-815;87091;-556	NA	NA
chr5	140189443	140189445	cg42949507_TC21	0.0878191	0.923929	0.83611	3.87171e-23	1.56709e-22	gain	Mad1l1	protein_coding;protein_coding;protein_coding	ENSMUST00000031534.8;ENSMUST00000110829.6;ENSMUST00000132832.1	132109;132107;73122	NA	NA
chr5	140191181	140191183	cg42949520_TC21	0.0558567	0.962965	0.907109	2.58317e-22	7.49435e-22	gain	Mad1l1	protein_coding;protein_coding;protein_coding	ENSMUST00000031534.8;ENSMUST00000110829.6;ENSMUST00000132832.1	130371;130369;71384	NA	NA
chr5	140191554	140191556	cg42949524_TC11	0.0710446	0.965	0.893955	3.80437e-22	1.04653e-21	gain	Mad1l1	protein_coding;protein_coding;protein_coding	ENSMUST00000031534.8;ENSMUST00000110829.6;ENSMUST00000132832.1	129998;129996;71011	NA	NA
chr5	140191904	140191906	cg42949527_TC21	0.118447	0.927313	0.808867	1.88816e-19	3.26231e-19	gain	Mad1l1	protein_coding;protein_coding;protein_coding	ENSMUST00000031534.8;ENSMUST00000110829.6;ENSMUST00000132832.1	129648;129646;70661	NA	NA
chr5	140194288	140194290	cg42949562_BC21	0.0816095	0.969724	0.888115	3.92908e-24	2.8996e-23	gain	Mad1l1	protein_coding;protein_coding;protein_coding	ENSMUST00000031534.8;ENSMUST00000110829.6;ENSMUST00000132832.1	127264;127262;68277	NA	NA
chr5	140194338	140194340	cg42949564_TC21	0.0468935	0.965488	0.918594	7.98409e-24	4.75954e-23	gain	Mad1l1	protein_coding;protein_coding;protein_coding	ENSMUST00000031534.8;ENSMUST00000110829.6;ENSMUST00000132832.1	127214;127212;68227	NA	NA
chr5	140195298	140195300	cg42949570_TC21	0.0505704	0.910819	0.860248	1.05877e-22	3.52721e-22	gain	Mad1l1	protein_coding;protein_coding;protein_coding	ENSMUST00000031534.8;ENSMUST00000110829.6;ENSMUST00000132832.1	126254;126252;67267	NA	NA
chr5	140200134	140200136	cg42949615_TC21	0.0454335	0.967774	0.922341	4.982e-26	3.12887e-24	gain	Mad1l1	protein_coding;protein_coding;protein_coding	ENSMUST00000031534.8;ENSMUST00000110829.6;ENSMUST00000132832.1	121418;121416;62431	NA	NA
chr5	140201713	140201715	cg42949634_TC11	0.0546399	0.967848	0.913209	9.0957e-25	1.16092e-23	gain	Mad1l1	protein_coding;protein_coding;protein_coding	ENSMUST00000031534.8;ENSMUST00000110829.6;ENSMUST00000132832.1	119839;119837;60852	NA	NA
chr5	140206935	140206937	cg42949675_BC21	0.0648868	0.950181	0.885294	1.61839e-22	5.03282e-22	gain	Gm16120;Mad1l1	antisense;protein_coding;protein_coding;protein_coding	ENSMUST00000127990.7;ENSMUST00000031534.8;ENSMUST00000110829.6;ENSMUST00000132832.1	-449;114617;114615;55630	NA	NA
chr5	140220167	140220169	cg42949801_TC21	0.0646556	0.954333	0.889678	9.16204e-25	1.16568e-23	gain	Mad1l1	protein_coding;protein_coding;protein_coding	ENSMUST00000031534.8;ENSMUST00000110829.6;ENSMUST00000132832.1	101385;101383;42398	NA	NA
chr5	140221448	140221450	cg42949810_BC11	0.1409	0.965885	0.824985	4.84592e-23	1.87233e-22	gain	Mad1l1	protein_coding;protein_coding;protein_coding	ENSMUST00000031534.8;ENSMUST00000110829.6;ENSMUST00000132832.1	100104;100102;41117	NA	NA
chr5	140264075	140264077	cg42950185_TC21	0.0738441	0.919718	0.845874	5.63409e-20	1.02295e-19	gain	Mad1l1	protein_coding;protein_coding	ENSMUST00000031534.8;ENSMUST00000110829.6	57477;57475	NA	NA
chr5	140307672	140307674	cg42950609_TC21	0.133806	0.936406	0.8026	3.15605e-20	5.8964e-20	gain	Mad1l1	protein_coding;protein_coding	ENSMUST00000031534.8;ENSMUST00000110829.6	13880;13878	NA	NA
chr5	140317043	140317045	cg42950704_BC11	0.0893594	0.929069	0.839709	1.56124e-21	3.64304e-21	gain	Mad1l1	protein_coding;protein_coding	ENSMUST00000031534.8;ENSMUST00000110829.6	4509;4507	NA	NA
chr5	140329007	140329009	cg42950906_BC21	0.0416211	0.961612	0.919991	3.72503e-26	2.86986e-24	gain	Mrm2;Nudt1	protein_coding;protein_coding	ENSMUST00000031536.7;ENSMUST00000198660.4	2891;7352	NA	Shelf
chr5	140336522	140336524	cg42951035_TC21	0.0913131	0.952227	0.860914	7.76281e-25	1.06241e-23	gain	Nudt1	protein_coding;protein_coding;protein_coding;protein_coding;protein_coding	ENSMUST00000050205.11;ENSMUST00000071881.9;ENSMUST00000110826.7;ENSMUST00000110827.7;ENSMUST00000198660.4	4614;4663;4128;4569;14867	NA	NA
chr5	140347492	140347494	cg42951225_TC21	0.0703201	0.435459	0.365138	6.1491e-16	9.26314e-16	gain	Snx8	protein_coding;protein_coding;protein_coding;protein_coding	ENSMUST00000031539.11;ENSMUST00000196130.4;ENSMUST00000196566.4;ENSMUST00000197880.4	41770;12923;35241;12890	NA	NA
chr5	140358172	140358174	cg42951383_BC21	0.0629125	0.977781	0.914868	1.72829e-25	4.99672e-24	gain	Snx8	protein_coding;protein_coding;protein_coding;protein_coding;protein_coding;protein_coding	ENSMUST00000031539.11;ENSMUST00000196020.1;ENSMUST00000196130.4;ENSMUST00000196566.4;ENSMUST00000197880.4;ENSMUST00000198945.4	31090;31069;2243;24561;2210;8938	NA	NA
chr5	140360333	140360335	cg42951406_BC21	0.107062	0.906517	0.799455	2.62692e-20	4.95688e-20	gain	Snx8	protein_coding;protein_coding;protein_coding;protein_coding;protein_coding;protein_coding	ENSMUST00000031539.11;ENSMUST00000196020.1;ENSMUST00000196130.4;ENSMUST00000196566.4;ENSMUST00000197880.4;ENSMUST00000198945.4	28929;28908;82;22400;49;6777	NA	NA
chr5	140360440	140360442	cg42951409_BC21	0.068053	0.913731	0.845678	2.76712e-19	4.71902e-19	gain	Snx8	protein_coding;protein_coding;protein_coding;protein_coding;protein_coding;protein_coding	ENSMUST00000031539.11;ENSMUST00000196020.1;ENSMUST00000196130.4;ENSMUST00000196566.4;ENSMUST00000197880.4;ENSMUST00000198945.4	28822;28801;-25;22293;-58;6670	NA	NA
chr5	140367077	140367079	cg42951466_BC11	0.0423291	0.869602	0.827273	7.09243e-20	1.27475e-19	gain	Snx8	protein_coding;protein_coding;protein_coding;protein_coding	ENSMUST00000031539.11;ENSMUST00000196020.1;ENSMUST00000196566.4;ENSMUST00000198945.4	22185;22164;15656;33	NA	NA
chr5	140367161	140367163	cg42951468_TC21	0.0534445	0.953441	0.899997	3.37399e-23	1.40533e-22	gain	Snx8	protein_coding;protein_coding;protein_coding;protein_coding	ENSMUST00000031539.11;ENSMUST00000196020.1;ENSMUST00000196566.4;ENSMUST00000198945.4	22101;22080;15572;-51	NA	NA
chr5	140382618	140382620	cg42951592_BC21	0.0670417	0.875449	0.808407	1.46469e-20	2.85983e-20	gain	Snx8	protein_coding;protein_coding;protein_coding	ENSMUST00000031539.11;ENSMUST00000196020.1;ENSMUST00000196566.4	6644;6623;115	NA	NA
chr5	140382855	140382857	cg42951595_TC21	0.0681825	0.962202	0.894019	3.24956e-23	1.36517e-22	gain	Snx8	protein_coding;protein_coding;protein_coding	ENSMUST00000031539.11;ENSMUST00000196020.1;ENSMUST00000196566.4	6407;6386;-122	NA	NA
chr5	140382872	140382874	cg42951596_BC11	0.112646	0.978008	0.865362	1.26153e-25	4.36758e-24	gain	Snx8	protein_coding;protein_coding;protein_coding	ENSMUST00000031539.11;ENSMUST00000196020.1;ENSMUST00000196566.4	6390;6369;-139	NA	NA
chr5	140396860	140396862	cg42951786_BC21	0.0740666	0.969894	0.895828	5.01885e-25	8.3771e-24	gain	NA	NA	NA	NA	NA	NA
chr5	140404525	140404527	cg42951829_TC11	0.0843365	0.90184	0.817504	5.80047e-22	1.51144e-21	gain	NA	NA	NA	NA	NA	NA
chr5	140427340	140427342	cg42952200_TC21	0.100241	0.931167	0.830926	1.12988e-22	3.72517e-22	gain	Eif3b;Mir7038	protein_coding;protein_coding;miRNA	ENSMUST00000100507.7;ENSMUST00000197632.1;ENSMUST00000184833.1	8013;251;2	NA	NA
chr5	140427422	140427424	cg42952201_TC21	0.0597941	0.950094	0.890299	1.35779e-24	1.46721e-23	gain	Eif3b	protein_coding;protein_coding	ENSMUST00000100507.7;ENSMUST00000197632.1	8095;333	NA	NA
chr5	140429956	140429958	cg42952229_TC11	0.108163	0.965967	0.857804	1.62028e-24	1.63766e-23	gain	Eif3b	protein_coding;protein_coding	ENSMUST00000100507.7;ENSMUST00000197632.1	10629;2867	NA	NA
chr5	140438370	140438372	cg42952332_BC21	0.0626529	0.964045	0.901392	7.02255e-25	1.00536e-23	gain	Eif3b	protein_coding	ENSMUST00000100507.7	19043	NA	NA
chr5	140439929	140439931	cg42952357_TC21	0.0671498	0.962339	0.895189	5.15365e-21	1.0824e-20	gain	Eif3b	protein_coding;protein_coding	ENSMUST00000100507.7;ENSMUST00000199377.1	20602;-12	NA	NA
chr5	140439954	140439956	cg42952359_BC11	0.110885	0.980723	0.869837	5.88311e-22	1.53036e-21	gain	Eif3b	protein_coding;protein_coding	ENSMUST00000100507.7;ENSMUST00000199377.1	20627;13	NA	NA
chr5	140442778	140442780	cg42952400_BC11	0.106321	0.942715	0.836394	3.8424e-19	6.48617e-19	gain	Eif3b	protein_coding	ENSMUST00000100507.7	23451	NA	NA
chr5	140445372	140445374	cg42952429_TC21	0.0715892	0.886493	0.814904	9.19442e-23	3.13968e-22	gain	Gm4869	protein_coding	ENSMUST00000197549.2	-272	NA	NA
chr5	140445396	140445398	cg42952430_BC11	0.162442	0.96105	0.798608	8.04497e-20	1.43822e-19	gain	Gm4869	protein_coding	ENSMUST00000197549.2	-248	NA	NA
chr5	140469203	140469205	cg42952698_BC21	0.0740524	0.358885	0.284833	1.37237e-13	1.9976e-13	gain	Gm4869	protein_coding	ENSMUST00000197549.2	23559	NA	NA
chr5	140509071	140509073	cg42953235_BC11	0.13958	0.975887	0.836307	4.13379e-21	8.83946e-21	gain	Chst12	protein_coding;protein_coding	ENSMUST00000043050.8;ENSMUST00000124142.1	3522;3497	NA	Shelf
chr5	140509413	140509415	cg42953241_BC11	0.0467168	0.94856	0.901843	1.8584e-19	3.213e-19	gain	Chst12	protein_coding;protein_coding	ENSMUST00000043050.8;ENSMUST00000124142.1	3864;3839	NA	Shelf
chr5	140517818	140517820	cg42953391_BC21	0.0567586	0.893865	0.837107	2.32905e-20	4.42517e-20	gain	Chst12	protein_coding;protein_coding	ENSMUST00000043050.8;ENSMUST00000124142.1	12269;12244	NA	NA
chr5	140524182	140524184	cg42953494_BC11	0.173724	0.766813	0.593089	2.09062e-10	2.93188e-10	gain	Chst12	protein_coding	ENSMUST00000043050.8	18633	CGI:chr5:140524063-140524679	Island
chr5	140524600	140524602	cg42953525_BC21	0.127503	0.967197	0.839694	3.78149e-22	1.04108e-21	gain	Chst12	protein_coding	ENSMUST00000043050.8	19051	CGI:chr5:140524063-140524679	Island
chr5	140524896	140524898	cg42953536_TC21	0.0813252	0.833672	0.752347	4.79051e-20	8.76248e-20	gain	Chst12	protein_coding	ENSMUST00000043050.8	19347	NA	Shore
chr5	140546267	140546269	cg42953774_TC21	0.0740951	0.214255	0.14016	5.11528e-10	7.13393e-10	gain	Gm32158;Gm42808	processed_pseudogene;lincRNA	ENSMUST00000200135.1;ENSMUST00000198212.1	-167;125	NA	NA
chr5	140546335	140546337	cg42953775_TC21	0.0823848	0.253461	0.171076	4.2063e-12	6.02455e-12	gain	Gm32158;Gm42808	processed_pseudogene;lincRNA	ENSMUST00000200135.1;ENSMUST00000198212.1	-99;57	NA	NA
chr5	140564973	140564975	cg42953997_BC21	0.133745	0.89544	0.761695	7.64339e-22	1.92869e-21	gain	Grifin	protein_coding	ENSMUST00000042993.6	98	NA	NA
chr5	140565427	140565429	cg42954001_TC21	0.0711662	0.952484	0.881317	2.97869e-24	2.4111e-23	gain	Grifin	protein_coding	ENSMUST00000042993.6	-356	NA	NA
chr5	140567780	140567782	cg42954038_TC21	0.0983998	0.199186	0.100786	3.73554e-07	5.01162e-07	gain	NA	NA	NA	NA	NA	NA
chr5	140568797	140568799	cg42954048_TC11	0.173369	0.329109	0.155739	1.26847e-07	1.71238e-07	gain	NA	NA	NA	NA	NA	NA
chr5	140572148	140572150	cg42954111_BC21	0.0845143	0.296303	0.211789	3.5009e-11	4.96093e-11	gain	NA	NA	NA	NA	NA	NA
chr5	140579961	140579963	cg42954183_BC21	0.0422869	0.934076	0.89179	3.07186e-23	1.30685e-22	gain	NA	NA	NA	NA	NA	NA
chr5	140581408	140581410	cg42954194_BC21	0.049264	0.875501	0.826237	6.3261e-23	2.31842e-22	gain	NA	NA	NA	NA	NA	NA
chr5	140583733	140583735	cg42954218_BC21	0.0843219	0.882135	0.797813	1.05076e-22	3.50534e-22	gain	NA	NA	NA	NA	NA	NA
chr5	140590796	140590798	cg42954299_BC21	0.0812697	0.901332	0.820063	2.09526e-20	4.00472e-20	gain	NA	NA	NA	NA	NA	NA
chr5	140595243	140595245	cg42954352_BC11	0.0643216	0.881285	0.816963	9.11859e-20	1.6209e-19	gain	NA	NA	NA	NA	NA	NA
chr5	140596932	140596934	cg42954375_BC11	0.0485796	0.56382	0.51524	3.5098e-16	5.31178e-16	gain	NA	NA	NA	NA	NA	NA
chr5	140611069	140611071	cg42954715_BC21	0.0844734	0.556352	0.471879	5.87262e-17	9.04133e-17	gain	Lfng	protein_coding;protein_coding;protein_coding	ENSMUST00000031555.2;ENSMUST00000199848.1;ENSMUST00000200626.4	3750;-615;-439	NA	Shelf
chr5	140612110	140612112	cg42954749_TC11	0.0596138	0.886892	0.827278	4.63173e-16	6.99288e-16	gain	Lfng	protein_coding;protein_coding;protein_coding	ENSMUST00000031555.2;ENSMUST00000199848.1;ENSMUST00000200626.4	4791;426;602	NA	NA
chr5	140612542	140612544	cg42954766_BC21	0.116358	0.902355	0.785997	1.05923e-17	1.66711e-17	gain	Lfng	protein_coding;protein_coding;protein_coding	ENSMUST00000031555.2;ENSMUST00000199848.1;ENSMUST00000200626.4	5223;858;1034	NA	NA
chr5	140627179	140627181	cg42955011_TC11	0.127467	0.980554	0.853088	2.08963e-20	3.99474e-20	gain	Ttyh3	protein_coding;protein_coding;protein_coding	ENSMUST00000042661.7;ENSMUST00000197452.4;ENSMUST00000199157.1	21852;21846;108	NA	NA
chr5	140627197	140627199	cg42955012_BC21	0.183199	0.906043	0.722845	1.22449e-16	1.87043e-16	gain	Ttyh3	protein_coding;protein_coding;protein_coding	ENSMUST00000042661.7;ENSMUST00000197452.4;ENSMUST00000199157.1	21834;21828;90	NA	NA
chr5	140641252	140641254	cg42955252_TC21	0.0483777	0.942819	0.894442	2.22472e-24	1.99865e-23	gain	Ttyh3	protein_coding;protein_coding	ENSMUST00000042661.7;ENSMUST00000197452.4	7779;7773	NA	NA
chr5	140641561	140641563	cg42955254_BC21	0.0863999	0.912063	0.825663	4.90827e-20	8.96587e-20	gain	Ttyh3	protein_coding;protein_coding	ENSMUST00000042661.7;ENSMUST00000197452.4	7470;7464	NA	NA
chr5	140641702	140641704	cg42955256_BC21	0.0788044	0.925504	0.846699	5.11716e-19	8.56553e-19	gain	Ttyh3	protein_coding;protein_coding	ENSMUST00000042661.7;ENSMUST00000197452.4	7329;7323	NA	NA
chr5	140645092	140645094	cg42955307_TC21	0.0431369	0.968632	0.925495	3.29624e-24	2.58127e-23	gain	Ttyh3	protein_coding;protein_coding	ENSMUST00000042661.7;ENSMUST00000197452.4	3939;3933	NA	Shelf
chr5	140645353	140645355	cg42955312_BC21	0.0850567	0.910733	0.825676	1.24848e-22	4.04568e-22	gain	Ttyh3	protein_coding;protein_coding	ENSMUST00000042661.7;ENSMUST00000197452.4	3678;3672	NA	Shelf
chr5	140647346	140647348	cg42955338_BC21	0.0784675	0.853439	0.774971	1.63897e-17	2.56395e-17	gain	Ttyh3	protein_coding;protein_coding	ENSMUST00000042661.7;ENSMUST00000197452.4	1685;1679	NA	Shore
chr5	140652762	140652764	cg42955481_BC21	0.0913867	0.877911	0.786524	1.31357e-22	4.22189e-22	gain	NA	NA	NA	NA	NA	Shelf
chr5	140654520	140654522	cg42955503_TC21	0.062843	0.958053	0.89521	1.3585e-22	4.341e-22	gain	NA	NA	NA	NA	NA	NA
chr5	140664803	140664805	cg42955651_BC21	0.0640818	0.942318	0.878237	4.25207e-23	1.68866e-22	gain	Iqce	protein_coding;protein_coding;protein_coding	ENSMUST00000041783.13;ENSMUST00000136385.7;ENSMUST00000147839.7	37575;37462;1438	NA	NA
chr5	140665533	140665535	cg42955661_TC21	0.0663752	0.95767	0.891295	1.38155e-24	1.48198e-23	gain	Iqce	protein_coding;protein_coding;protein_coding;protein_coding	ENSMUST00000041783.13;ENSMUST00000077890.11;ENSMUST00000136385.7;ENSMUST00000147839.7	36845;36806;36732;708	NA	NA
chr5	140667585	140667587	cg42955693_TC21	0.0628946	0.945607	0.882713	9.14884e-22	2.26155e-21	gain	Iqce	protein_coding;protein_coding;protein_coding;protein_coding;protein_coding;protein_coding	ENSMUST00000041783.13;ENSMUST00000077890.11;ENSMUST00000129704.1;ENSMUST00000136385.7;ENSMUST00000147839.7;ENSMUST00000148788.1	34793;34754;15910;34680;-1344;1774	NA	NA
chr5	140671222	140671224	cg42955747_TC21	0.0848115	0.92552	0.840708	4.5984e-21	9.74662e-21	gain	Iqce	protein_coding;protein_coding;protein_coding;protein_coding	ENSMUST00000041783.13;ENSMUST00000077890.11;ENSMUST00000129704.1;ENSMUST00000136385.7	31156;31117;12273;31043	NA	NA
chr5	140678143	140678145	cg42955870_BC11	0.0933613	0.932421	0.83906	6.97458e-21	1.43143e-20	gain	Iqce	protein_coding;protein_coding;protein_coding;protein_coding	ENSMUST00000041783.13;ENSMUST00000077890.11;ENSMUST00000129704.1;ENSMUST00000136385.7	24235;24196;5352;24122	NA	NA
chr5	140684722	140684724	cg42955963_TC21	0.0574197	0.955467	0.898047	1.45868e-20	2.84892e-20	gain	Iqce	protein_coding;protein_coding;protein_coding;protein_coding;protein_coding;protein_coding	ENSMUST00000041783.13;ENSMUST00000077890.11;ENSMUST00000124005.7;ENSMUST00000129704.1;ENSMUST00000136385.7;ENSMUST00000149674.7	17656;17617;5256;-1227;17543;17554	NA	NA
chr5	140696208	140696210	cg42956134_BC21	0.102915	0.862892	0.759977	3.42432e-22	9.55488e-22	gain	Iqce	protein_coding;protein_coding;protein_coding;protein_coding;protein_coding;protein_coding;protein_coding;protein_coding	ENSMUST00000041783.13;ENSMUST00000077890.11;ENSMUST00000123683.7;ENSMUST00000135028.4;ENSMUST00000136385.7;ENSMUST00000139382.1;ENSMUST00000142081.5;ENSMUST00000149674.7	6170;6131;5761;6092;6057;6086;6170;6068	NA	NA
chr5	140710310	140710312	cg42956446_TC21	0.068259	0.896483	0.828224	1.34637e-22	4.30859e-22	gain	Brat1	protein_coding;protein_coding;protein_coding;protein_coding;protein_coding;protein_coding	ENSMUST00000041588.12;ENSMUST00000100505.2;ENSMUST00000110806.7;ENSMUST00000124892.1;ENSMUST00000131905.7;ENSMUST00000153440.7	5300;5245;5288;5259;5261;5288	NA	NA
chr5	140711585	140711587	cg42956465_TC21	0.0914431	0.949603	0.85816	1.44371e-22	4.56757e-22	gain	Brat1	protein_coding;protein_coding;protein_coding;protein_coding;protein_coding;protein_coding	ENSMUST00000041588.12;ENSMUST00000100505.2;ENSMUST00000110806.7;ENSMUST00000124892.1;ENSMUST00000131905.7;ENSMUST00000153440.7	6575;6520;6563;6534;6536;6563	NA	NA
chr5	140715029	140715031	cg42956510_BC21	0.0714141	0.955654	0.88424	2.30978e-22	6.81597e-22	gain	Brat1	protein_coding;protein_coding;protein_coding;protein_coding;protein_coding;protein_coding	ENSMUST00000041588.12;ENSMUST00000100505.2;ENSMUST00000110806.7;ENSMUST00000124892.1;ENSMUST00000131905.7;ENSMUST00000153440.7	10019;9964;10007;9978;9980;10007	NA	NA
chr5	140724081	140724083	cg42956653_TC21	0.217026	0.837117	0.620091	1.45626e-12	2.09611e-12	gain	Amz1	protein_coding;protein_coding;protein_coding	ENSMUST00000060918.10;ENSMUST00000126975.7;ENSMUST00000177057.1	-45;-45;-56	NA	NA
chr5	140731482	140731484	cg42956756_BC21	0.0681052	0.739533	0.671428	1.14649e-19	2.01857e-19	gain	Amz1	protein_coding	ENSMUST00000060918.10	7356	NA	NA
chr5	140737164	140737166	cg42956861_TC21	0.0542235	0.959128	0.904904	6.19109e-23	2.27788e-22	gain	Amz1	protein_coding;protein_coding;protein_coding	ENSMUST00000060918.10;ENSMUST00000120630.2;ENSMUST00000156006.1	13038;1639;1598	NA	Shore
chr5	140741325	140741327	cg42956918_BC21	0.0879755	0.923743	0.835768	2.62342e-17	4.07754e-17	gain	Amz1	protein_coding;protein_coding	ENSMUST00000060918.10;ENSMUST00000120630.2	17199;5800	NA	NA
chr5	140743767	140743769	cg42956939_BC21	0.0642676	0.92553	0.861263	1.04698e-23	5.7842e-23	gain	Amz1	protein_coding;protein_coding;protein_coding	ENSMUST00000060918.10;ENSMUST00000120630.2;ENSMUST00000155644.1	19641;8242;-116	NA	NA
chr5	140744189	140744191	cg42956952_TC21	0.0681944	0.936366	0.868171	3.27383e-23	1.37277e-22	gain	Amz1	protein_coding;protein_coding;protein_coding	ENSMUST00000060918.10;ENSMUST00000120630.2;ENSMUST00000155644.1	20063;8664;306	NA	NA
chr5	140760888	140760890	cg42957221_TC21	0.0834206	0.977918	0.894497	8.73978e-24	5.07918e-23	gain	Amz1;Gna12	protein_coding;protein_coding;protein_coding	ENSMUST00000176035.1;ENSMUST00000000153.8;ENSMUST00000198447.1	11606;69543;69269	NA	NA
chr5	140763705	140763707	cg42957253_BC21	0.112222	0.920522	0.8083	5.60674e-23	2.10409e-22	gain	Gna12	protein_coding;protein_coding	ENSMUST00000000153.8;ENSMUST00000198447.1	66726;66452	NA	NA
chr5	140769494	140769496	cg42957312_BC21	0.0547071	0.959487	0.904779	4.39235e-24	3.13035e-23	gain	Gna12	protein_coding;protein_coding	ENSMUST00000000153.8;ENSMUST00000198447.1	60937;60663	NA	NA
chr5	140771585	140771587	cg42957327_BC21	0.0648624	0.958851	0.893988	1.36676e-25	4.49837e-24	gain	Gna12	protein_coding;protein_coding	ENSMUST00000000153.8;ENSMUST00000198447.1	58846;58572	NA	NA
chr5	140784841	140784843	cg42957480_BC21	0.0830455	0.960137	0.877091	1.20197e-21	2.88289e-21	gain	Gna12	protein_coding;protein_coding	ENSMUST00000000153.8;ENSMUST00000198447.1	45590;45316	NA	NA
chr5	140792357	140792359	cg42957553_TC21	0.0835227	0.949375	0.865853	3.62672e-20	6.72643e-20	gain	Gna12	protein_coding;protein_coding	ENSMUST00000000153.8;ENSMUST00000198447.1	38074;37800	NA	NA
chr5	140813286	140813288	cg42957720_TC21	0.0659957	0.960669	0.894673	3.6632e-26	2.86954e-24	gain	Gna12	protein_coding;protein_coding	ENSMUST00000000153.8;ENSMUST00000198447.1	17145;16871	NA	NA
chr5	140813639	140813641	cg42957724_BC21	0.0474952	0.955338	0.907843	1.17398e-25	4.21384e-24	gain	Gna12	protein_coding;protein_coding	ENSMUST00000000153.8;ENSMUST00000198447.1	16792;16518	NA	NA
chr5	140827005	140827007	cg42957833_TC21	0.0759966	0.83435	0.758354	3.46837e-20	6.44768e-20	gain	Gna12	protein_coding;protein_coding	ENSMUST00000000153.8;ENSMUST00000198447.1	3426;3152	NA	Shelf
chr5	140852880	140852882	cg42958129_BC11	0.040036	0.938466	0.89843	3.89995e-20	7.20796e-20	gain	NA	NA	NA	NA	NA	NA
chr5	140856117	140856119	cg42958159_BC21	0.0529264	0.953762	0.900836	9.05617e-24	5.20923e-23	gain	NA	NA	NA	NA	NA	NA
chr5	140857596	140857598	cg42958175_TC21	0.158102	0.949352	0.79125	4.29364e-23	1.70205e-22	gain	NA	NA	NA	NA	NA	NA
chr5	140869729	140869731	cg42958227_BC21	0.0632517	0.924004	0.860752	5.14653e-20	9.38021e-20	gain	NA	NA	NA	NA	NA	NA
chr5	140869767	140869769	cg42958228_BC21	0.0684123	0.886755	0.818343	5.02372e-19	8.41386e-19	gain	NA	NA	NA	NA	NA	NA
chr5	140872057	140872059	cg42958262_TC21	0.0688883	0.311007	0.242118	2.5853e-11	3.66902e-11	gain	NA	NA	NA	NA	NA	NA
chr5	140873707	140873709	cg42958303_BC21	0.0569006	0.524318	0.467417	3.12997e-17	4.85484e-17	gain	Card11	protein_coding;protein_coding	ENSMUST00000085786.6;ENSMUST00000196169.1	126875;8498	NA	NA
chr5	140880033	140880035	cg42958360_BC21	0.0593206	0.910526	0.851205	2.13144e-23	9.84892e-23	gain	Card11	protein_coding;protein_coding	ENSMUST00000085786.6;ENSMUST00000196169.1	120549;2172	NA	NA
chr5	140880569	140880571	cg42958374_BC11	0.0448944	0.963564	0.918669	2.03679e-22	6.11842e-22	gain	Card11	protein_coding;protein_coding	ENSMUST00000085786.6;ENSMUST00000196169.1	120013;1636	NA	NA
chr5	140880666	140880668	cg42958376_TC21	0.0652691	0.943964	0.878695	8.79487e-22	2.18367e-21	gain	Card11	protein_coding;protein_coding	ENSMUST00000085786.6;ENSMUST00000196169.1	119916;1539	NA	NA
chr5	140892967	140892969	cg42958590_BC11	0.0667185	0.95647	0.889752	2.15574e-21	4.87966e-21	gain	Card11	protein_coding	ENSMUST00000085786.6	107615	NA	NA
chr5	140898365	140898367	cg42958622_BC21	0.0622067	0.943425	0.881218	1.19851e-22	3.91094e-22	gain	Card11	protein_coding	ENSMUST00000085786.6	102217	NA	NA
chr5	140902789	140902791	cg42958678_TC21	0.102675	0.676955	0.574281	8.18604e-17	1.25569e-16	gain	Card11	protein_coding	ENSMUST00000085786.6	97793	NA	NA
chr5	140917071	140917073	cg42958857_TC21	0.0685453	0.956948	0.888403	3.54988e-22	9.85829e-22	gain	Card11	protein_coding;protein_coding	ENSMUST00000085786.6;ENSMUST00000199091.1	83511;83400	NA	NA
chr5	140944865	140944867	cg42959165_BC21	0.0690664	0.834021	0.764954	3.86139e-22	1.06018e-21	gain	Card11	protein_coding;protein_coding	ENSMUST00000085786.6;ENSMUST00000199091.1	55717;55606	NA	NA
chr5	140966473	140966475	cg42959404_BC21	0.0498669	0.915234	0.865367	3.40649e-25	6.82599e-24	gain	Card11	protein_coding;protein_coding	ENSMUST00000085786.6;ENSMUST00000199091.1	34109;33998	NA	NA
chr5	140998002	140998004	cg42959709_BC21	0.0736273	0.425744	0.352117	6.9281e-15	1.02589e-14	gain	Card11	protein_coding;protein_coding	ENSMUST00000085786.6;ENSMUST00000199091.1	2580;2469	NA	NA
chr5	141000658	141000660	cg42959737_TC21	0.109512	0.545115	0.435602	6.8981e-18	1.093e-17	gain	Card11	protein_coding;protein_coding	ENSMUST00000085786.6;ENSMUST00000199091.1	-76;-187	NA	NA
chr5	141000890	141000892	cg42959738_TC21	0.0573974	0.413155	0.355757	4.61705e-18	7.36384e-18	gain	Card11	protein_coding;protein_coding	ENSMUST00000085786.6;ENSMUST00000199091.1	-308;-419	NA	NA
chr5	141005521	141005523	cg42959760_TC21	0.0770027	0.945958	0.868955	2.72371e-22	7.84356e-22	gain	NA	NA	NA	NA	NA	NA
chr5	141006966	141006968	cg42959765_TC21	0.061831	0.931992	0.870161	1.32062e-21	3.13647e-21	gain	NA	NA	NA	NA	NA	NA
chr5	141013349	141013351	cg42959821_TC21	0.0617421	0.509494	0.447752	2.46199e-16	3.73736e-16	gain	NA	NA	NA	NA	NA	NA
chr5	141014079	141014081	cg42959842_TC21	0.0693245	0.885034	0.815709	3.14065e-21	6.87355e-21	gain	NA	NA	NA	NA	NA	NA
chr5	141024632	141024634	cg42959919_BC11	0.0380392	0.88305	0.845011	4.38276e-23	1.72947e-22	gain	NA	NA	NA	NA	NA	NA
chr5	141030372	141030374	cg42959961_TC21	0.0695141	0.920705	0.851191	2.44603e-23	1.09491e-22	gain	NA	NA	NA	NA	NA	NA
chr5	141031004	141031006	cg42959965_BC21	0.0820112	0.939574	0.857563	1.44948e-20	2.83206e-20	gain	NA	NA	NA	NA	NA	NA
chr5	141035525	141035527	cg42959989_BC11	0.063259	0.972516	0.909257	4.73386e-20	8.66354e-20	gain	NA	NA	NA	NA	NA	NA
chr5	141041010	141041012	cg42960066_TC21	0.0583181	0.950068	0.89175	1.14814e-24	1.32967e-23	gain	NA	NA	NA	NA	NA	NA
chr5	141042752	141042754	cg42960090_BC11	0.08375	0.856339	0.772589	3.88656e-19	6.55826e-19	gain	NA	NA	NA	NA	NA	NA
chr5	141080766	141080768	cg42960524_TC11	0.0630881	0.935677	0.872589	1.55258e-19	2.7015e-19	gain	NA	NA	NA	NA	NA	NA
chr5	141080873	141080875	cg42960525_TC21	0.0535299	0.919207	0.865677	1.95716e-23	9.23115e-23	gain	NA	NA	NA	NA	NA	NA
chr5	141091849	141091851	cg42960644_TC21	0.0445403	0.964495	0.919955	1.25218e-23	6.59725e-23	gain	NA	NA	NA	NA	NA	NA
chr5	141093896	141093898	cg42960671_BC21	0.0469184	0.797428	0.75051	3.62751e-22	1.00436e-21	gain	NA	NA	NA	NA	NA	NA
chr5	141139644	141139646	cg42961111_BC21	0.0507746	0.698769	0.647994	5.05514e-21	1.06327e-20	gain	NA	NA	NA	NA	NA	NA
chr5	141176956	141176958	cg42961468_TC21	0.0516781	0.956163	0.904485	2.84822e-22	8.15131e-22	gain	NA	NA	NA	NA	NA	NA
chr5	141180790	141180792	cg42961489_BC21	0.0660654	0.964963	0.898897	3.51679e-25	6.94574e-24	gain	NA	NA	NA	NA	NA	NA
chr5	141182807	141182809	cg42961502_TC21	0.0641736	0.933252	0.869079	4.91132e-23	1.89271e-22	gain	NA	NA	NA	NA	NA	NA
chr5	141203644	141203646	cg42961717_BC21	0.0655936	0.891496	0.825903	4.61771e-23	1.80182e-22	gain	NA	NA	NA	NA	NA	NA
chr5	141209983	141209985	cg42961761_TC11	0.195264	0.973836	0.778571	6.84119e-24	4.2675e-23	gain	NA	NA	NA	NA	NA	NA
chr5	141268639	141268641	cg42962371_BC11	0.105537	0.386639	0.281102	2.79149e-11	3.9602e-11	gain	Gm6433;Sdk1	processed_pseudogene;protein_coding;protein_coding	ENSMUST00000118634.1;ENSMUST00000085774.10;ENSMUST00000129831.1	-184;27150;26722	NA	NA
chr5	141378940	141378942	cg42963064_TC21	0.0776252	0.942201	0.864576	6.32724e-23	2.31868e-22	gain	Gm16035;Sdk1	antisense;protein_coding;protein_coding;protein_coding	ENSMUST00000153879.1;ENSMUST00000085774.10;ENSMUST00000129831.1;ENSMUST00000145908.1	1986;137451;137023;5287	NA	NA
chr5	141381875	141381877	cg42963088_TC21	0.0718087	0.933839	0.862031	1.20336e-23	6.40433e-23	gain	Gm16035;Sdk1	antisense;protein_coding;protein_coding;protein_coding	ENSMUST00000153879.1;ENSMUST00000085774.10;ENSMUST00000129831.1;ENSMUST00000145908.1	-949;140386;139958;8222	NA	NA
chr5	141393051	141393053	cg42963186_TC21	0.0613619	0.93375	0.872388	1.84213e-24	1.7755e-23	gain	Sdk1	protein_coding;protein_coding;protein_coding	ENSMUST00000085774.10;ENSMUST00000129831.1;ENSMUST00000145908.1	151562;151134;19398	NA	NA
chr5	141400435	141400437	cg42963244_BC11	0.160271	0.968477	0.808206	1.43443e-19	2.50333e-19	gain	Sdk1	protein_coding;protein_coding;protein_coding	ENSMUST00000085774.10;ENSMUST00000129831.1;ENSMUST00000145908.1	158946;158518;26782	NA	NA
chr5	141575652	141575654	cg42964708_TC21	0.149722	0.923616	0.773894	3.36688e-20	6.26886e-20	gain	Sdk1	protein_coding;protein_coding;protein_coding	ENSMUST00000085774.10;ENSMUST00000129831.1;ENSMUST00000145908.1	334163;333735;201999	NA	NA
chr5	141615403	141615405	cg42965072_TC21	0.0746677	0.947234	0.872566	3.99882e-22	1.09249e-21	gain	Gm16036;Sdk1	antisense;protein_coding;protein_coding	ENSMUST00000150385.1;ENSMUST00000085774.10;ENSMUST00000145908.1	599;373914;241750	NA	NA
chr5	141618312	141618314	cg42965098_TC21	0.0561193	0.962505	0.906386	4.58479e-25	7.97968e-24	gain	Sdk1	protein_coding;protein_coding	ENSMUST00000085774.10;ENSMUST00000145908.1	376823;244659	NA	NA
chr5	141653126	141653128	cg42965430_TC21	0.0532124	0.781648	0.728436	1.74482e-18	2.83513e-18	gain	Sdk1	protein_coding;protein_coding	ENSMUST00000085774.10;ENSMUST00000145908.1	411637;279473	NA	NA
chr5	141692878	141692880	cg42965770_BC21	0.0439076	0.957658	0.91375	1.68936e-23	8.26098e-23	gain	Sdk1	protein_coding;protein_coding	ENSMUST00000085774.10;ENSMUST00000145908.1	451389;319225	NA	NA
chr5	141693188	141693190	cg42965772_BC21	0.0455711	0.972158	0.926587	1.20261e-26	2.34502e-24	gain	Sdk1	protein_coding;protein_coding	ENSMUST00000085774.10;ENSMUST00000145908.1	451699;319535	NA	NA
chr5	141698564	141698566	cg42965823_BC21	0.0668398	0.946761	0.879921	8.52165e-25	1.12016e-23	gain	Sdk1	protein_coding;protein_coding	ENSMUST00000085774.10;ENSMUST00000145908.1	457075;324911	NA	NA
chr5	141699606	141699608	cg42965829_TC21	0.0942608	0.953528	0.859267	1.63815e-22	5.084e-22	gain	Sdk1	protein_coding;protein_coding	ENSMUST00000085774.10;ENSMUST00000145908.1	458117;325953	NA	NA
chr5	141720160	141720162	cg42965986_BC21	0.0643737	0.946193	0.881819	1.07173e-23	5.88435e-23	gain	Sdk1	protein_coding;protein_coding	ENSMUST00000085774.10;ENSMUST00000145908.1	478671;346507	NA	NA
chr5	141755322	141755324	cg42966285_BC21	0.0742553	0.936931	0.862676	1.6312e-25	4.86093e-24	gain	Sdk1	protein_coding;protein_coding	ENSMUST00000085774.10;ENSMUST00000145908.1	513833;381669	NA	NA
chr5	141759054	141759056	cg42966317_TC21	0.0438839	0.967338	0.923454	4.08874e-25	7.4994e-24	gain	Sdk1	protein_coding;protein_coding	ENSMUST00000085774.10;ENSMUST00000145908.1	517565;385401	NA	NA
chr5	141778755	141778757	cg42966470_BC21	0.0535219	0.963635	0.910113	6.08959e-23	2.2482e-22	gain	Sdk1	protein_coding;protein_coding	ENSMUST00000085774.10;ENSMUST00000145908.1	537266;405102	NA	NA
chr5	141841873	141841875	cg42967082_TC21	0.076181	0.956825	0.880644	2.57149e-23	1.13787e-22	gain	Sdk1	protein_coding;protein_coding	ENSMUST00000085774.10;ENSMUST00000145908.1	600384;468220	NA	NA
chr5	141852829	141852831	cg42967182_BC21	0.0928167	0.957828	0.865011	5.30899e-22	1.39923e-21	gain	Sdk1	protein_coding;protein_coding	ENSMUST00000085774.10;ENSMUST00000145908.1	611340;479176	NA	NA
chr5	141852851	141852853	cg42967183_TC11	0.0754426	0.982406	0.906963	6.61266e-24	4.16481e-23	gain	Sdk1	protein_coding;protein_coding	ENSMUST00000085774.10;ENSMUST00000145908.1	611362;479198	NA	NA
chr5	141852867	141852869	cg42967184_TC11	0.0589867	0.984985	0.925998	1.2906e-25	4.40848e-24	gain	Sdk1	protein_coding;protein_coding	ENSMUST00000085774.10;ENSMUST00000145908.1	611378;479214	NA	NA
chr5	141856417	141856419	cg42967208_TC21	0.0518938	0.926177	0.874283	4.5293e-23	1.77489e-22	gain	Sdk1	protein_coding;protein_coding;protein_coding	ENSMUST00000074546.6;ENSMUST00000085774.10;ENSMUST00000145908.1	-369;614928;482764	NA	NA
chr5	141857077	141857079	cg42967213_TC11	0.0548733	0.970755	0.915882	2.47208e-21	5.52659e-21	gain	Sdk1	protein_coding;protein_coding;protein_coding	ENSMUST00000074546.6;ENSMUST00000085774.10;ENSMUST00000145908.1	291;615588;483424	NA	NA
chr5	141858855	141858857	cg42967225_BC21	0.0570087	0.960862	0.903853	2.17121e-23	9.99159e-23	gain	Sdk1	protein_coding;protein_coding;protein_coding	ENSMUST00000074546.6;ENSMUST00000085774.10;ENSMUST00000145908.1	2069;617366;485202	NA	NA
chr5	141858952	141858954	cg42967228_TC21	0.08768	0.962984	0.875304	1.79214e-21	4.12718e-21	gain	Sdk1	protein_coding;protein_coding;protein_coding	ENSMUST00000074546.6;ENSMUST00000085774.10;ENSMUST00000145908.1	2166;617463;485299	NA	NA
chr5	141859174	141859176	cg42967230_BC21	0.0615059	0.929055	0.867549	9.64552e-24	5.44849e-23	gain	Sdk1	protein_coding;protein_coding;protein_coding	ENSMUST00000074546.6;ENSMUST00000085774.10;ENSMUST00000145908.1	2388;617685;485521	NA	NA
chr5	141868046	141868048	cg42967295_BC21	0.0535476	0.954698	0.901151	2.01881e-22	6.07359e-22	gain	Sdk1	protein_coding;protein_coding;protein_coding	ENSMUST00000074546.6;ENSMUST00000085774.10;ENSMUST00000145908.1	11260;626557;494393	NA	NA
chr5	141868417	141868419	cg42967306_BC11	0.0623123	0.917744	0.855431	1.44642e-21	3.40091e-21	gain	Sdk1	protein_coding;protein_coding;protein_coding	ENSMUST00000074546.6;ENSMUST00000085774.10;ENSMUST00000145908.1	11631;626928;494764	NA	NA
chr5	141890533	141890535	cg42967547_TC21	0.0769675	0.95932	0.882353	2.59762e-23	1.14703e-22	gain	Sdk1	protein_coding;protein_coding;protein_coding	ENSMUST00000074546.6;ENSMUST00000085774.10;ENSMUST00000145908.1	33747;649044;516880	NA	NA
chr5	141936833	141936835	cg42967927_BC21	0.082675	0.963278	0.880603	2.05823e-22	6.17229e-22	gain	Sdk1	protein_coding;protein_coding;protein_coding	ENSMUST00000074546.6;ENSMUST00000085774.10;ENSMUST00000145908.1	80047;695344;563180	NA	NA
chr5	141939107	141939109	cg42967972_BC21	0.0778349	0.926538	0.848703	2.60775e-22	7.55548e-22	gain	Sdk1	protein_coding;protein_coding;protein_coding	ENSMUST00000074546.6;ENSMUST00000085774.10;ENSMUST00000145908.1	82321;697618;565454	NA	NA
chr5	141949569	141949571	cg42968059_TC21	0.0838872	0.940854	0.856967	1.78654e-22	5.47331e-22	gain	Sdk1	protein_coding;protein_coding;protein_coding	ENSMUST00000074546.6;ENSMUST00000085774.10;ENSMUST00000145908.1	92783;708080;575916	NA	NA
chr5	141954473	141954475	cg42968111_BC21	0.0625799	0.967436	0.904856	3.73195e-24	2.80411e-23	gain	Sdk1	protein_coding;protein_coding;protein_coding	ENSMUST00000074546.6;ENSMUST00000085774.10;ENSMUST00000145908.1	97687;712984;580820	NA	NA
chr5	141998718	141998720	cg42968597_BC21	0.0723828	0.962287	0.889904	6.24619e-21	1.2931e-20	gain	Sdk1	protein_coding;protein_coding	ENSMUST00000074546.6;ENSMUST00000085774.10	141932;757229	NA	NA
chr5	141998787	141998789	cg42968599_TC21	0.0761066	0.967929	0.891822	2.96517e-24	2.4045e-23	gain	Sdk1	protein_coding;protein_coding	ENSMUST00000074546.6;ENSMUST00000085774.10	142001;757298	NA	NA
chr5	142042489	142042491	cg42969021_BC21	0.0679862	0.962273	0.894287	1.76466e-23	8.53486e-23	gain	Sdk1	protein_coding;protein_coding	ENSMUST00000074546.6;ENSMUST00000085774.10	185703;801000	NA	NA
chr5	142113718	142113720	cg42969648_BC21	0.0412244	0.919741	0.878516	9.68647e-24	5.4645e-23	gain	Sdk1	protein_coding;protein_coding	ENSMUST00000074546.6;ENSMUST00000085774.10	256932;872229	NA	NA
chr5	142127798	142127800	cg42969786_TC21	0.0652403	0.954432	0.889191	7.15473e-25	1.01501e-23	gain	Sdk1	protein_coding;protein_coding	ENSMUST00000074546.6;ENSMUST00000085774.10	271012;886309	NA	NA
chr5	142157103	142157105	cg42970038_TC21	0.0662548	0.959448	0.893193	1.6726e-22	5.17514e-22	gain	Sdk1	protein_coding;protein_coding	ENSMUST00000074546.6;ENSMUST00000085774.10	300317;915614	NA	NA
chr5	142169745	142169747	cg42970181_TC21	0.0631333	0.946675	0.883542	3.82768e-24	2.85166e-23	gain	Sdk1	protein_coding;protein_coding	ENSMUST00000074546.6;ENSMUST00000085774.10	312959;928256	NA	NA
chr5	142170391	142170393	cg42970187_BC21	0.0723414	0.95333	0.880989	6.50368e-25	9.60877e-24	gain	Sdk1	protein_coding;protein_coding	ENSMUST00000074546.6;ENSMUST00000085774.10	313605;928902	NA	NA
chr5	142178241	142178243	cg42970263_BC21	0.0559208	0.972536	0.916615	3.85798e-24	2.86449e-23	gain	Sdk1	protein_coding;protein_coding	ENSMUST00000074546.6;ENSMUST00000085774.10	321455;936752	NA	NA
chr5	142179422	142179424	cg42970279_BC11	0.0526685	0.923666	0.870998	7.14871e-20	1.28432e-19	gain	Sdk1	protein_coding;protein_coding	ENSMUST00000074546.6;ENSMUST00000085774.10	322636;937933	NA	NA
chr5	142179479	142179481	cg42970280_TC21	0.0513293	0.937621	0.886291	1.50646e-25	4.69159e-24	gain	Sdk1	protein_coding;protein_coding	ENSMUST00000074546.6;ENSMUST00000085774.10	322693;937990	NA	NA
chr5	142181901	142181903	cg42970325_BC21	0.0614432	0.957257	0.895814	9.39195e-25	1.18017e-23	gain	Sdk1	protein_coding;protein_coding	ENSMUST00000074546.6;ENSMUST00000085774.10	325115;940412	NA	NA
chr5	142189014	142189016	cg42970413_BC21	0.10139	0.851368	0.749978	7.09891e-18	1.12436e-17	gain	Sdk1	protein_coding;protein_coding	ENSMUST00000074546.6;ENSMUST00000085774.10	332228;947525	NA	NA
chr5	142191919	142191921	cg42970445_TC11	0.079896	0.967684	0.887788	1.88879e-25	5.18766e-24	gain	Sdk1	protein_coding;protein_coding	ENSMUST00000074546.6;ENSMUST00000085774.10	335133;950430	NA	NA
chr5	142233175	142233177	cg42970934_TC11	0.11664	0.973486	0.856846	8.59952e-24	5.02049e-23	gain	NA	NA	NA	NA	NA	NA
chr5	142254446	142254448	cg42971160_BC21	0.0701493	0.948459	0.87831	1.4602e-23	7.40601e-23	gain	NA	NA	NA	NA	NA	NA
chr5	142254807	142254809	cg42971168_TC21	0.0773864	0.861493	0.784106	5.52179e-21	1.1538e-20	gain	NA	NA	NA	NA	NA	NA
chr5	142267107	142267109	cg42971255_BC21	0.0953431	0.924471	0.829128	1.29577e-21	3.08234e-21	gain	NA	NA	NA	NA	NA	NA
chr5	142283103	142283105	cg42971407_BC21	0.0721414	0.91689	0.844748	9.40723e-23	3.19977e-22	gain	Gm26970	processed_pseudogene	ENSMUST00000182990.1	-2	NA	NA
chr5	142340496	142340498	cg42972029_BC21	0.0633643	0.836266	0.772902	2.17335e-22	6.46956e-22	gain	NA	NA	NA	NA	NA	NA
chr5	142350782	142350784	cg42972132_BC21	0.0571333	0.875559	0.818426	2.37133e-24	2.08146e-23	gain	NA	NA	NA	NA	NA	NA
chr5	142371207	142371209	cg42972428_TC21	0.0404256	0.423083	0.382657	1.84964e-17	2.88814e-17	gain	NA	NA	NA	NA	NA	Shelf
chr5	142371320	142371322	cg42972432_BC21	0.0394722	0.466066	0.426594	1.26524e-18	2.07024e-18	gain	NA	NA	NA	NA	NA	Shelf
chr5	142386952	142386954	cg42972628_TC21	0.0592478	0.50405	0.444802	1.4216e-19	2.48194e-19	gain	NA	NA	NA	NA	NA	NA
chr5	142407012	142407014	cg42972953_TC11	0.114424	0.981223	0.866799	2.34504e-24	2.06717e-23	gain	Foxk1	protein_coding;protein_coding	ENSMUST00000072837.6;ENSMUST00000198422.1	5513;5516	NA	NA
chr5	142408540	142408542	cg42972982_TC21	0.0626893	0.970473	0.907784	2.02265e-26	2.53864e-24	gain	Foxk1	protein_coding;protein_coding	ENSMUST00000072837.6;ENSMUST00000198422.1	7041;7044	NA	NA
chr5	142421381	142421383	cg42973153_BC11	0.0985795	0.959488	0.860909	1.92449e-22	5.8314e-22	gain	Foxk1	protein_coding	ENSMUST00000072837.6	19882	NA	NA
chr5	142424224	142424226	cg42973208_BC11	0.0636828	0.967215	0.903532	8.25104e-25	1.10085e-23	gain	Foxk1	protein_coding	ENSMUST00000072837.6	22725	NA	NA
chr5	142425202	142425204	cg42973225_BC21	0.052798	0.918397	0.865599	1.67549e-19	2.90776e-19	gain	Foxk1	protein_coding	ENSMUST00000072837.6	23703	NA	NA
chr5	142425734	142425736	cg42973234_TC21	0.0651468	0.950106	0.884959	2.50891e-21	5.60165e-21	gain	Foxk1	protein_coding	ENSMUST00000072837.6	24235	NA	NA
chr5	142430472	142430474	cg42973293_BC11	0.0468714	0.956212	0.909341	9.08658e-23	3.10973e-22	gain	Foxk1	protein_coding	ENSMUST00000072837.6	28973	NA	NA
chr5	142433550	142433552	cg42973341_TC21	0.0561307	0.969021	0.912891	4.37976e-24	3.12436e-23	gain	Foxk1	protein_coding	ENSMUST00000072837.6	32051	NA	NA
chr5	142433564	142433566	cg42973342_BC21	0.0660425	0.959418	0.893375	3.89473e-22	1.06794e-21	gain	Foxk1	protein_coding	ENSMUST00000072837.6	32065	NA	NA
chr5	142444035	142444037	cg42973554_TC21	0.0755019	0.898788	0.823286	3.8677e-21	8.31303e-21	gain	Foxk1	protein_coding	ENSMUST00000072837.6	42536	NA	NA
chr5	142448553	142448555	cg42973630_BC11	0.0462775	0.922909	0.876631	4.34568e-20	7.98528e-20	gain	Foxk1	protein_coding	ENSMUST00000072837.6	47054	NA	NA
chr5	142453653	142453655	cg42973732_TC21	0.153385	0.845666	0.692281	3.70487e-19	6.26088e-19	gain	Foxk1	protein_coding	ENSMUST00000072837.6	52154	NA	NA
chr5	142456087	142456089	cg42973787_TC21	0.0794739	0.919735	0.840261	1.91734e-21	4.3875e-21	gain	Foxk1	protein_coding	ENSMUST00000072837.6	54588	NA	NA
chr5	142476737	142476739	cg42974209_BC21	0.0774253	0.914903	0.837478	2.73294e-23	1.19257e-22	gain	Ap5z1	protein_coding;protein_coding;protein_coding	ENSMUST00000038699.12;ENSMUST00000196055.1;ENSMUST00000196405.4	12684;12664;12677	NA	NA
chr5	142477088	142477090	cg42974221_BC21	0.0842195	0.927012	0.842792	4.14592e-20	7.63699e-20	gain	Ap5z1	protein_coding;protein_coding;protein_coding	ENSMUST00000038699.12;ENSMUST00000196055.1;ENSMUST00000196405.4	13035;13015;13028	NA	NA
chr5	142477292	142477294	cg42974223_BC21	0.0747267	0.945775	0.871049	9.21509e-22	2.27616e-21	gain	Ap5z1	protein_coding;protein_coding;protein_coding	ENSMUST00000038699.12;ENSMUST00000196055.1;ENSMUST00000196405.4	13239;13219;13232	NA	NA
chr5	142485230	142485232	cg42974328_TC21	0.0544129	0.938283	0.88387	2.07157e-20	3.96179e-20	gain	Radil	protein_coding;protein_coding;protein_coding;protein_coding;protein_coding	ENSMUST00000063635.14;ENSMUST00000085758.9;ENSMUST00000110784.7;ENSMUST00000110785.1;ENSMUST00000139824.1	65868;59798;24429;65847;65832	NA	NA
chr5	142493487	142493489	cg42974448_TC21	0.0644128	0.960486	0.896073	1.87132e-23	8.92804e-23	gain	Radil	protein_coding;protein_coding;protein_coding;protein_coding;protein_coding	ENSMUST00000063635.14;ENSMUST00000085758.9;ENSMUST00000110784.7;ENSMUST00000110785.1;ENSMUST00000139824.1	57611;51541;16172;57590;57575	NA	NA
chr5	142494321	142494323	cg42974459_TC21	0.0607711	0.958425	0.897654	1.51666e-23	7.61485e-23	gain	Radil	protein_coding;protein_coding;protein_coding;protein_coding;protein_coding	ENSMUST00000063635.14;ENSMUST00000085758.9;ENSMUST00000110784.7;ENSMUST00000110785.1;ENSMUST00000139824.1	56777;50707;15338;56756;56741	NA	NA
chr5	142494869	142494871	cg42974464_BC21	0.0904551	0.913863	0.823408	2.03037e-20	3.88681e-20	gain	Radil	protein_coding;protein_coding;protein_coding;protein_coding;protein_coding	ENSMUST00000063635.14;ENSMUST00000085758.9;ENSMUST00000110784.7;ENSMUST00000110785.1;ENSMUST00000139824.1	56229;50159;14790;56208;56193	NA	NA
chr5	142509452	142509454	cg42974658_BC21	0.0783608	0.935949	0.857588	5.66441e-23	2.12084e-22	gain	Radil	protein_coding;protein_coding;protein_coding;protein_coding;protein_coding;protein_coding	ENSMUST00000063635.14;ENSMUST00000085758.9;ENSMUST00000110784.7;ENSMUST00000110785.1;ENSMUST00000139278.1;ENSMUST00000139824.1	41646;35576;207;41625;42;41610	NA	NA
chr5	142509777	142509779	cg42974666_TC21	0.0515341	0.951352	0.899818	1.19826e-21	2.87501e-21	gain	Radil	protein_coding;protein_coding;protein_coding;protein_coding;protein_coding;protein_coding	ENSMUST00000063635.14;ENSMUST00000085758.9;ENSMUST00000110784.7;ENSMUST00000110785.1;ENSMUST00000139278.1;ENSMUST00000139824.1	41321;35251;-118;41300;-283;41285	NA	NA
chr5	142544968	142544970	cg42975104_TC21	0.0534776	0.955504	0.902027	2.18028e-23	1.00227e-22	gain	Radil	protein_coding;protein_coding;protein_coding;protein_coding;protein_coding	ENSMUST00000063635.14;ENSMUST00000085758.9;ENSMUST00000110785.1;ENSMUST00000129212.1;ENSMUST00000139824.1	6130;60;6109;5997;6094	NA	NA
chr5	142544978	142544980	cg42975105_BC21	0.0752902	0.951994	0.876704	4.23568e-21	9.04022e-21	gain	Radil	protein_coding;protein_coding;protein_coding;protein_coding;protein_coding	ENSMUST00000063635.14;ENSMUST00000085758.9;ENSMUST00000110785.1;ENSMUST00000129212.1;ENSMUST00000139824.1	6120;50;6099;5987;6084	NA	NA
chr5	142556292	142556294	cg42975325_BC21	0.0820521	0.912842	0.83079	1.63421e-22	5.07345e-22	gain	Gm43037	unprocessed_pseudogene	ENSMUST00000196808.1	-151	NA	NA
chr5	142583749	142583751	cg42975633_TC21	0.0700727	0.33156	0.261487	6.71298e-13	9.6991e-13	gain	Mmd2	protein_coding;protein_coding;protein_coding	ENSMUST00000037048.8;ENSMUST00000195947.1;ENSMUST00000196972.1	25051;-881;25051	NA	NA
chr5	142586054	142586056	cg42975664_BC21	0.0592426	0.943837	0.884594	1.44714e-21	3.40243e-21	gain	Mmd2	protein_coding;protein_coding	ENSMUST00000037048.8;ENSMUST00000196972.1	22746;22746	NA	NA
chr5	142596449	142596451	cg42975788_BC21	0.0687941	0.909853	0.841059	3.4106e-23	1.41737e-22	gain	Mmd2	protein_coding;protein_coding	ENSMUST00000037048.8;ENSMUST00000196972.1	12351;12351	NA	NA
chr5	142598195	142598197	cg42975806_TC21	0.0625641	0.96346	0.900896	3.19136e-23	1.34647e-22	gain	Mmd2	protein_coding;protein_coding	ENSMUST00000037048.8;ENSMUST00000196972.1	10605;10605	NA	NA
chr5	142605493	142605495	cg42975909_BC21	0.0511075	0.926156	0.875049	3.61571e-24	2.7472e-23	gain	Mmd2	protein_coding;protein_coding	ENSMUST00000037048.8;ENSMUST00000196972.1	3307;3307	NA	Shelf
chr5	142631207	142631209	cg42976316_BC21	0.0591191	0.848733	0.789614	3.68326e-21	7.94858e-21	gain	Wipi2	protein_coding;protein_coding;protein_coding	ENSMUST00000036872.15;ENSMUST00000110778.1;ENSMUST00000153936.1	1666;1615;1617	NA	Shore
chr5	142666960	142666962	cg42976694_TC21	0.0800965	0.936011	0.855915	1.75101e-24	1.71929e-23	gain	Wipi2	protein_coding;protein_coding	ENSMUST00000036872.15;ENSMUST00000110778.1	37419;37368	NA	NA
chr5	142673317	142673319	cg42976763_TC21	0.0557643	0.86744	0.811676	7.41121e-23	2.635e-22	gain	NA	NA	NA	NA	NA	NA
chr5	142684707	142684709	cg42976883_TC21	0.0921327	0.586202	0.494069	2.09157e-18	3.38551e-18	gain	NA	NA	NA	NA	NA	NA
chr5	142686444	142686446	cg42976907_BC21	0.0509669	0.919031	0.868064	2.39237e-24	2.09374e-23	gain	NA	NA	NA	NA	NA	NA
chr5	142689983	142689985	cg42976958_BC21	0.0650892	0.916125	0.851036	4.38266e-21	9.3261e-21	gain	NA	NA	NA	NA	NA	NA
chr5	142692212	142692214	cg42976977_BC21	0.0766506	0.745957	0.669306	2.01309e-18	3.2612e-18	gain	Slc29a4	protein_coding	ENSMUST00000198728.4	-299	NA	NA
chr5	142692403	142692405	cg42976983_BC21	0.0791129	0.706392	0.627279	1.00735e-20	2.01363e-20	gain	Slc29a4	protein_coding	ENSMUST00000198728.4	-108	NA	NA
chr5	142692465	142692467	cg42976985_TC21	0.0702797	0.734355	0.664076	1.00588e-19	1.78074e-19	gain	Slc29a4	protein_coding	ENSMUST00000198728.4	-46	NA	NA
chr5	142694900	142694902	cg42977034_TC11	0.0506102	0.947045	0.896435	1.51632e-20	2.95431e-20	gain	Slc29a4	protein_coding	ENSMUST00000198728.4	2389	NA	NA
chr5	142711112	142711114	cg42977286_TC21	0.168288	0.942431	0.774144	2.06744e-21	4.6981e-21	gain	Slc29a4	protein_coding;protein_coding	ENSMUST00000058418.7;ENSMUST00000198728.4	9012;18601	NA	NA
chr5	142718546	142718548	cg42977409_TC21	0.0739744	0.567349	0.493374	1.44439e-19	2.51998e-19	gain	Slc29a4	protein_coding	ENSMUST00000058418.7	16446	CGI:chr5:142718493-142718833	Island
chr5	142718642	142718644	cg42977417_TC21	0.0772142	0.590868	0.513654	7.57225e-18	1.19798e-17	gain	Slc29a4	protein_coding	ENSMUST00000058418.7	16542	CGI:chr5:142718493-142718833	Island
chr5	142718803	142718805	cg42977426_BC11	0.107716	0.620183	0.512467	1.9101e-13	2.77571e-13	gain	Slc29a4	protein_coding	ENSMUST00000058418.7	16703	CGI:chr5:142718493-142718833	Island
chr5	142720263	142720265	cg42977448_TC21	0.0611757	0.960432	0.899256	4.44274e-23	1.7478e-22	gain	Slc29a4	protein_coding	ENSMUST00000058418.7	18163	NA	Shore
chr5	142726063	142726065	cg42977562_BC21	0.138811	0.943811	0.804999	7.51742e-18	1.18948e-17	gain	Tnrc18	protein_coding	ENSMUST00000152247.7	62460	NA	NA
chr5	142728072	142728074	cg42977596_BC11	0.135775	0.567695	0.43192	1.05892e-10	1.49082e-10	gain	Tnrc18	protein_coding	ENSMUST00000152247.7	60451	NA	NA
chr5	142728085	142728087	cg42977599_BC21	0.0599373	0.494742	0.434805	8.42883e-16	1.26658e-15	gain	Tnrc18	protein_coding	ENSMUST00000152247.7	60438	NA	NA
chr5	142728257	142728259	cg42977605_BC21	0.105752	0.566396	0.460644	4.56356e-13	6.60509e-13	gain	Tnrc18	protein_coding	ENSMUST00000152247.7	60266	NA	NA
chr5	142752522	142752524	cg42978011_TC21	0.148886	0.854781	0.705895	2.6099e-20	4.92652e-20	gain	Tnrc18	protein_coding	ENSMUST00000152247.7	36001	NA	NA
chr5	142755252	142755254	cg42978066_BC21	0.120508	0.86066	0.740152	7.398e-18	1.17092e-17	gain	Tnrc18	protein_coding;protein_coding	ENSMUST00000151477.7;ENSMUST00000152247.7	62410;33271	NA	NA
chr5	142767162	142767164	cg42978304_TC21	0.0508161	0.904058	0.853242	5.65334e-21	1.17922e-20	gain	Tnrc18	protein_coding;protein_coding;protein_coding	ENSMUST00000151477.7;ENSMUST00000152247.7;ENSMUST00000200371.1	50500;21361;-1140	NA	NA
chr5	142768055	142768057	cg42978329_BC21	0.0598768	0.959358	0.899481	1.15731e-24	1.33487e-23	gain	Tnrc18	protein_coding;protein_coding	ENSMUST00000151477.7;ENSMUST00000152247.7	49607;20468	NA	NA
chr5	142768074	142768076	cg42978330_TC21	0.0576873	0.93781	0.880122	1.28041e-23	6.70608e-23	gain	Tnrc18	protein_coding;protein_coding	ENSMUST00000151477.7;ENSMUST00000152247.7	49588;20449	NA	NA
chr5	142769326	142769328	cg42978343_TC21	0.0649451	0.954031	0.889086	5.9905e-22	1.55475e-21	gain	Tnrc18	protein_coding;protein_coding	ENSMUST00000151477.7;ENSMUST00000152247.7	48336;19197	NA	NA
chr5	142782542	142782544	cg42978586_TC21	0.0568989	0.782413	0.725515	1.20389e-17	1.89107e-17	gain	Tnrc18	protein_coding;protein_coding	ENSMUST00000151477.7;ENSMUST00000152247.7	35120;5981	NA	NA
chr5	142788433	142788435	cg42978729_TC11	0.110667	0.624667	0.514	1.59573e-12	2.29591e-12	gain	Tnrc18	protein_coding;protein_coding;protein_coding	ENSMUST00000151477.7;ENSMUST00000152247.7;ENSMUST00000155461.1	29229;90;12004	NA	NA
chr5	142788527	142788529	cg42978735_TC21	0.165085	0.545011	0.379926	9.34963e-08	1.26429e-07	gain	Tnrc18	protein_coding;protein_coding;protein_coding	ENSMUST00000151477.7;ENSMUST00000152247.7;ENSMUST00000155461.1	29135;-4;11910	NA	NA
chr5	142790675	142790677	cg42978769_BC11	0.0572291	0.937125	0.879896	2.34421e-16	3.56031e-16	gain	Tnrc18	protein_coding;protein_coding	ENSMUST00000151477.7;ENSMUST00000155461.1	26987;9762	NA	NA
chr5	142790981	142790983	cg42978775_TC21	0.074914	0.903533	0.828619	1.41339e-17	2.21522e-17	gain	Tnrc18	protein_coding;protein_coding	ENSMUST00000151477.7;ENSMUST00000155461.1	26681;9456	NA	NA
chr5	142791131	142791133	cg42978779_TC21	0.0507857	0.977713	0.926927	3.52884e-25	6.95528e-24	gain	Tnrc18	protein_coding;protein_coding	ENSMUST00000151477.7;ENSMUST00000155461.1	26531;9306	NA	NA
chr5	142799514	142799516	cg42978903_TC21	0.0973605	0.957192	0.859831	3.47588e-22	9.68007e-22	gain	Tnrc18	protein_coding;protein_coding;protein_coding	ENSMUST00000151477.7;ENSMUST00000155461.1;ENSMUST00000198181.1	18148;923;17866	NA	NA
chr5	142799715	142799717	cg42978904_BC21	0.0654889	0.852553	0.787064	1.24596e-22	4.03853e-22	gain	Tnrc18	protein_coding;protein_coding;protein_coding	ENSMUST00000151477.7;ENSMUST00000155461.1;ENSMUST00000198181.1	17947;722;17665	NA	NA
chr5	142850684	142850686	cg42979917_TC21	0.0698624	0.704913	0.63505	1.44943e-19	2.52846e-19	gain	NA	NA	NA	NA	NA	NA
chr5	142850802	142850804	cg42979921_TC21	0.0861422	0.858959	0.772817	1.4451e-21	3.39818e-21	gain	NA	NA	NA	NA	NA	NA
chr5	142851038	142851040	cg42979923_TC21	0.112757	0.773131	0.660374	8.97194e-18	1.41589e-17	gain	NA	NA	NA	NA	NA	NA
chr5	142852724	142852726	cg42979941_TC21	0.0733073	0.885126	0.811818	5.76928e-24	3.78036e-23	gain	Gm15770	processed_pseudogene	ENSMUST00000117498.1	475	NA	NA
chr5	142856601	142856603	cg42980000_BC21	0.118896	0.874032	0.755137	5.78023e-20	1.04814e-19	gain	NA	NA	NA	NA	NA	NA
chr5	142857741	142857743	cg42980012_TC21	0.0531916	0.50706	0.453869	2.48385e-18	4.00641e-18	gain	NA	NA	NA	NA	NA	NA
chr5	142878741	142878743	cg42980339_BC11	0.0903623	0.981182	0.890819	1.57936e-17	2.47182e-17	gain	D430018E03Rik;Fbxl18	sense_intronic;protein_coding;protein_coding	ENSMUST00000181842.1;ENSMUST00000035985.7;ENSMUST00000110766.7	-368;16497;16680	NA	NA
chr5	142882011	142882013	cg42980388_TC21	0.0872117	0.899147	0.811936	3.01214e-19	5.12346e-19	gain	Fbxl18	protein_coding;protein_coding	ENSMUST00000035985.7;ENSMUST00000110766.7	13227;13410	NA	NA
chr5	142884045	142884047	cg42980421_TC21	0.0796681	0.944664	0.864996	2.14814e-21	4.86442e-21	gain	Fbxl18	protein_coding;protein_coding;protein_coding	ENSMUST00000035985.7;ENSMUST00000110766.7;ENSMUST00000156725.1	11193;11376;11376	NA	Shelf
chr5	142886702	142886704	cg42980506_BC21	0.145036	0.865937	0.720901	2.21157e-18	3.57601e-18	gain	Fbxl18	protein_coding;protein_coding;protein_coding	ENSMUST00000035985.7;ENSMUST00000110766.7;ENSMUST00000156725.1	8536;8719;8719	CGI:chr5:142886677-142886922	Island
chr5	142886920	142886922	cg42980521_BC21	0.116094	0.914191	0.798097	2.60542e-19	4.45297e-19	gain	Fbxl18	protein_coding;protein_coding;protein_coding	ENSMUST00000035985.7;ENSMUST00000110766.7;ENSMUST00000156725.1	8318;8501;8501	CGI:chr5:142886677-142886922	Island
chr5	142901539	142901541	cg42980760_TC21	0.0538482	0.909272	0.855424	1.91407e-22	5.80421e-22	gain	NA	NA	NA	NA	NA	NA
chr5	142903921	142903923	cg42980789_TC21	0.0833086	0.934027	0.850719	5.03058e-22	1.33461e-21	gain	Actb	protein_coding;protein_coding;protein_coding	ENSMUST00000100497.10;ENSMUST00000167721.7;ENSMUST00000196997.1	2833;2781;-267	NA	Shore
chr5	142907404	142907406	cg42980972_BC21	0.0544997	0.901876	0.847376	1.79063e-22	5.48367e-22	gain	Actb	protein_coding;protein_coding;protein_coding;protein_coding;protein_coding;protein_coding;protein_coding	ENSMUST00000100497.10;ENSMUST00000106216.2;ENSMUST00000163829.1;ENSMUST00000164765.1;ENSMUST00000165629.1;ENSMUST00000167386.7;ENSMUST00000167721.7	-650;-1467;-682;-710;-732;-679;-702	NA	Shore
chr5	142907687	142907689	cg42980976_TC21	0.0560855	0.896417	0.840331	5.31259e-23	2.01554e-22	gain	Actb	protein_coding;protein_coding;protein_coding;protein_coding;protein_coding;protein_coding	ENSMUST00000100497.10;ENSMUST00000163829.1;ENSMUST00000164765.1;ENSMUST00000165629.1;ENSMUST00000167386.7;ENSMUST00000167721.7	-933;-965;-993;-1015;-962;-985	NA	Shore
chr5	142914369	142914371	cg42981036_BC21	0.0616497	0.963353	0.901704	5.74832e-21	1.19759e-20	gain	NA	NA	NA	NA	NA	NA
chr5	142915415	142915417	cg42981047_TC11	0.0965102	0.966174	0.869664	3.75207e-24	2.8139e-23	gain	NA	NA	NA	NA	NA	NA
chr5	142922300	142922302	cg42981139_BC21	0.0682517	0.934592	0.86634	1.14899e-22	3.77634e-22	gain	NA	NA	NA	NA	NA	NA
chr5	142922626	142922628	cg42981143_BC21	0.0824632	0.919589	0.837126	9.30857e-23	3.17203e-22	gain	NA	NA	NA	NA	NA	NA
chr5	142924746	142924748	cg42981172_TC21	0.0701315	0.547864	0.477732	4.56054e-13	6.60082e-13	gain	NA	NA	NA	NA	NA	NA
chr5	142931937	142931939	cg42981293_BC11	0.0718369	0.944195	0.872358	3.97081e-22	1.08582e-21	gain	NA	NA	NA	NA	NA	Shelf
chr5	142949720	142949722	cg42981520_TC21	0.0601775	0.939558	0.87938	2.19765e-23	1.00846e-22	gain	NA	NA	NA	NA	NA	NA
chr5	142964800	142964802	cg42981897_TC21	0.0855504	0.674962	0.589411	2.99711e-18	4.81756e-18	gain	Fscn1	protein_coding;protein_coding;protein_coding;protein_coding;protein_coding;protein_coding	ENSMUST00000031565.14;ENSMUST00000129306.3;ENSMUST00000137552.7;ENSMUST00000139131.2;ENSMUST00000150622.7;ENSMUST00000198017.4	4458;3958;1551;268;1848;4425	NA	Shelf
chr5	142968279	142968281	cg42981933_TC21	0.0798727	0.936135	0.856262	1.2718e-20	2.50363e-20	gain	Fscn1	protein_coding;protein_coding;protein_coding;protein_coding;protein_coding;protein_coding	ENSMUST00000031565.14;ENSMUST00000129306.3;ENSMUST00000137552.7;ENSMUST00000139131.2;ENSMUST00000150622.7;ENSMUST00000198017.4	7937;7437;5030;3747;5327;7904	NA	NA
chr5	142969993	142969995	cg42981974_BC11	0.122246	0.96478	0.842534	1.22108e-14	1.80166e-14	gain	Fscn1	protein_coding;protein_coding;protein_coding;protein_coding;protein_coding;protein_coding;protein_coding	ENSMUST00000031565.14;ENSMUST00000129306.3;ENSMUST00000135293.1;ENSMUST00000137552.7;ENSMUST00000139131.2;ENSMUST00000150622.7;ENSMUST00000198017.4	9651;9151;-91;6744;5461;7041;9618	NA	NA
chr5	142970552	142970554	cg42981993_BC21	0.146998	0.873456	0.726458	2.17018e-16	3.29806e-16	gain	Fscn1	protein_coding;protein_coding;protein_coding;protein_coding;protein_coding;protein_coding	ENSMUST00000031565.14;ENSMUST00000129306.3;ENSMUST00000135293.1;ENSMUST00000137552.7;ENSMUST00000139131.2;ENSMUST00000198017.4	10210;9710;468;7303;6020;10177	NA	NA
chr5	142975244	142975246	cg42982097_TC21	0.0999395	0.376514	0.276575	2.60268e-11	3.69357e-11	gain	NA	NA	NA	NA	NA	NA
chr5	142993234	142993236	cg42982318_TC21	0.0792617	0.851318	0.772056	6.27604e-21	1.29876e-20	gain	Rnf216	protein_coding;protein_coding;protein_coding;protein_coding	ENSMUST00000053498.12;ENSMUST00000197296.4;ENSMUST00000200430.4;ENSMUST00000200607.4	119760;105271;105271;119746	NA	NA
chr5	143000742	143000744	cg42982381_TC21	0.0767082	0.897523	0.820815	1.37e-21	3.24094e-21	gain	Rnf216	protein_coding;protein_coding;protein_coding;protein_coding	ENSMUST00000053498.12;ENSMUST00000197296.4;ENSMUST00000200430.4;ENSMUST00000200607.4	112252;97763;97763;112238	NA	NA
chr5	143015681	143015683	cg42982513_BC21	0.0759784	0.962997	0.887019	3.11055e-23	1.31951e-22	gain	Rnf216	protein_coding;protein_coding;protein_coding;protein_coding;protein_coding	ENSMUST00000053498.12;ENSMUST00000197296.4;ENSMUST00000199044.1;ENSMUST00000200430.4;ENSMUST00000200607.4	97313;82824;1093;82824;97299	NA	NA
chr5	143031320	143031322	cg42982637_TC21	0.0513396	0.9658	0.914461	1.6629e-26	2.43776e-24	gain	Rnf216	protein_coding;protein_coding;protein_coding;protein_coding	ENSMUST00000053498.12;ENSMUST00000197296.4;ENSMUST00000200430.4;ENSMUST00000200607.4	81674;67185;67185;81660	NA	NA
chr5	143032587	143032589	cg42982649_TC21	0.0903107	0.948777	0.858466	7.01857e-22	1.78801e-21	gain	Rnf216	protein_coding;protein_coding;protein_coding;protein_coding	ENSMUST00000053498.12;ENSMUST00000197296.4;ENSMUST00000200430.4;ENSMUST00000200607.4	80407;65918;65918;80393	NA	NA
chr5	143033825	143033827	cg42982656_BC21	0.0824944	0.914432	0.831938	7.62051e-21	1.55442e-20	gain	Rnf216	protein_coding;protein_coding;protein_coding;protein_coding	ENSMUST00000053498.12;ENSMUST00000197296.4;ENSMUST00000200430.4;ENSMUST00000200607.4	79169;64680;64680;79155	NA	NA
chr5	143049955	143049957	cg42982743_TC21	0.0829177	0.9342	0.851282	6.43238e-22	1.65579e-21	gain	Gm43378;Rnf216	sense_intronic;protein_coding;protein_coding;protein_coding;protein_coding	ENSMUST00000199336.1;ENSMUST00000053498.12;ENSMUST00000197296.4;ENSMUST00000200430.4;ENSMUST00000200607.4	88;63039;48550;48550;63025	NA	NA
chr5	143060133	143060135	cg42982814_BC21	0.0727659	0.955169	0.882403	1.19538e-23	6.37268e-23	gain	Rnf216	protein_coding;protein_coding;protein_coding;protein_coding	ENSMUST00000053498.12;ENSMUST00000197296.4;ENSMUST00000200430.4;ENSMUST00000200607.4	52861;38372;38372;52847	NA	NA
chr5	143067873	143067875	cg42982860_TC21	0.0907328	0.931808	0.841076	1.92221e-21	4.39779e-21	gain	Rnf216	protein_coding;protein_coding;protein_coding;protein_coding;protein_coding	ENSMUST00000053498.12;ENSMUST00000197296.4;ENSMUST00000198190.4;ENSMUST00000200430.4;ENSMUST00000200607.4	45121;30632;45107;30632;45107	NA	NA
chr5	143125205	143125207	cg42983456_TC21	0.0728473	0.886469	0.813621	3.49227e-22	9.71935e-22	gain	NA	NA	NA	NA	NA	NA
chr5	143132799	143132801	cg42983575_BC21	0.0973331	0.815286	0.717953	7.13676e-19	1.18401e-18	gain	NA	NA	NA	NA	NA	NA
chr5	143137599	143137601	cg42983652_BC11	0.0884491	0.549881	0.461432	3.49897e-16	5.29569e-16	gain	Olfr718-ps1	protein_coding;protein_coding;protein_coding;protein_coding	ENSMUST00000164536.4;ENSMUST00000213631.1;ENSMUST00000215102.1;ENSMUST00000218872.2	9982;9958;9906;601	NA	NA
chr5	143137878	143137880	cg42983661_BC21	0.0801363	0.44156	0.361424	1.37557e-14	2.02812e-14	gain	Olfr718-ps1	protein_coding;protein_coding;protein_coding;protein_coding	ENSMUST00000164536.4;ENSMUST00000213631.1;ENSMUST00000215102.1;ENSMUST00000218872.2	9703;9679;9627;322	NA	NA
chr5	143138098	143138100	cg42983664_BC21	0.0804566	0.609093	0.528636	7.58656e-18	1.2002e-17	gain	Olfr718-ps1	protein_coding;protein_coding;protein_coding;protein_coding	ENSMUST00000164536.4;ENSMUST00000213631.1;ENSMUST00000215102.1;ENSMUST00000218872.2	9483;9459;9407;102	NA	NA
chr5	143146792	143146794	cg42983758_TC21	0.071878	0.949125	0.877247	2.74248e-22	7.88945e-22	gain	Olfr718-ps1	protein_coding;protein_coding;protein_coding	ENSMUST00000164536.4;ENSMUST00000213631.1;ENSMUST00000215102.1	789;765;713	NA	NA
chr5	143147457	143147459	cg42983769_BC21	0.0691973	0.932469	0.863272	3.78479e-23	1.53926e-22	gain	Olfr718-ps1	protein_coding;protein_coding;protein_coding	ENSMUST00000164536.4;ENSMUST00000213631.1;ENSMUST00000215102.1	124;100;48	NA	NA
chr5	143147521	143147523	cg42983770_TC21	0.0513726	0.9266	0.875227	5.99429e-25	9.20733e-24	gain	Olfr718-ps1	protein_coding;protein_coding;protein_coding	ENSMUST00000164536.4;ENSMUST00000213631.1;ENSMUST00000215102.1	60;36;-16	NA	NA
chr5	143172538	143172540	cg42984110_TC21	0.0641749	0.969042	0.904867	1.41371e-23	7.22329e-23	gain	Rbak	protein_coding;protein_coding;protein_coding	ENSMUST00000049861.10;ENSMUST00000165318.3;ENSMUST00000166382.4	8192;8237;4196	NA	NA
chr5	143172549	143172551	cg42984112_TC21	0.14277	0.956222	0.813452	6.37332e-20	1.15072e-19	gain	Rbak	protein_coding;protein_coding;protein_coding	ENSMUST00000049861.10;ENSMUST00000165318.3;ENSMUST00000166382.4	8181;8226;4185	NA	NA
chr5	143192163	143192165	cg42984398_BC21	0.0563368	0.939916	0.88358	9.74433e-24	5.48723e-23	gain	Spdye4b	protein_coding;protein_coding	ENSMUST00000031574.9;ENSMUST00000159781.1	11147;10680	NA	NA
chr5	143195101	143195103	cg42984449_BC21	0.0798656	0.906305	0.826439	3.2e-21	6.99136e-21	gain	Spdye4b	protein_coding;protein_coding;protein_coding;protein_coding	ENSMUST00000031574.9;ENSMUST00000159781.1;ENSMUST00000197330.1;ENSMUST00000198090.4	14085;13618;971;976	NA	NA
chr5	143221281	143221283	cg42984734_BC21	0.0617781	0.840356	0.778578	2.04369e-20	3.91102e-20	gain	Spdye4a	protein_coding;protein_coding;protein_coding	ENSMUST00000085733.8;ENSMUST00000160502.1;ENSMUST00000195900.4	4601;5609;5583	NA	NA
chr5	143226106	143226108	cg42984792_BC11	0.0684758	0.888001	0.819525	5.31877e-22	1.40159e-21	gain	Spdye4a	protein_coding;protein_coding;protein_coding	ENSMUST00000085733.8;ENSMUST00000160502.1;ENSMUST00000195900.4	-224;784;758	NA	NA
chr5	143226667	143226669	cg42984794_BC21	0.0521251	0.907528	0.855403	2.20678e-23	1.01175e-22	gain	4930448H16Rik;Spdye4a	lincRNA;protein_coding;protein_coding;protein_coding	ENSMUST00000159838.1;ENSMUST00000085733.8;ENSMUST00000160502.1;ENSMUST00000195900.4	-1050;-785;223;197	NA	NA
chr5	143226918	143226920	cg42984796_BC21	0.0859869	0.806172	0.720185	2.43122e-21	5.44311e-21	gain	4930448H16Rik;Spdye4a	lincRNA;protein_coding;protein_coding;protein_coding	ENSMUST00000159838.1;ENSMUST00000085733.8;ENSMUST00000160502.1;ENSMUST00000195900.4	-799;-1036;-28;-54	NA	NA
chr5	143227808	143227810	cg42984807_BC21	0.101735	0.965826	0.864091	1.04211e-23	5.76494e-23	gain	4930448H16Rik;Spdye4a	lincRNA;protein_coding;protein_coding	ENSMUST00000159838.1;ENSMUST00000160502.1;ENSMUST00000195900.4	91;-918;-944	NA	NA
chr5	143227876	143227878	cg42984809_TC21	0.0558336	0.925945	0.870111	1.47901e-23	7.47333e-23	gain	4930448H16Rik;Spdye4a	lincRNA;protein_coding;protein_coding	ENSMUST00000159838.1;ENSMUST00000160502.1;ENSMUST00000195900.4	159;-986;-1012	NA	NA
chr5	143233287	143233289	cg42984856_BC21	0.0643285	0.909097	0.844769	2.35124e-21	5.27767e-21	gain	4930448H16Rik	lincRNA	ENSMUST00000159838.1	5570	NA	Shore
chr5	143241856	143241858	cg42985053_TC21	0.0679446	0.964432	0.896488	1.63265e-23	8.04826e-23	gain	Zfp12	protein_coding;protein_coding;protein_coding;protein_coding	ENSMUST00000032591.14;ENSMUST00000075916.7;ENSMUST00000077485.10;ENSMUST00000160195.1	6683;6610;6694;1818	NA	NA
chr5	143242121	143242123	cg42985057_TC11	0.100955	0.956364	0.855409	3.853e-21	8.28405e-21	gain	Zfp12	protein_coding;protein_coding;protein_coding;protein_coding	ENSMUST00000032591.14;ENSMUST00000075916.7;ENSMUST00000077485.10;ENSMUST00000160195.1	6948;6875;6959;2083	NA	NA
chr5	143245062	143245064	cg42985138_TC21	0.158661	0.913842	0.755181	2.74908e-16	4.16908e-16	gain	Zfp12	protein_coding;protein_coding;protein_coding	ENSMUST00000032591.14;ENSMUST00000075916.7;ENSMUST00000077485.10	9889;9816;9900	NA	NA
chr5	143249996	143249998	cg42985254_TC21	0.0429919	0.860322	0.81733	1.52738e-20	2.97467e-20	gain	Zfp316	protein_coding	ENSMUST00000161448.7	20026	NA	Shelf
chr5	143252248	143252250	cg42985287_BC11	0.125623	0.284895	0.159273	1.69137e-09	2.34186e-09	gain	Zfp316	protein_coding;protein_coding	ENSMUST00000161448.7;ENSMUST00000197349.1	17774;3952	NA	Shore
chr5	143254522	143254524	cg42985502_BC21	0.0586649	0.181679	0.123014	0.0055212	0.00668267	gain	Zfp316	protein_coding;protein_coding;protein_coding	ENSMUST00000051665.8;ENSMUST00000161448.7;ENSMUST00000197349.1	10134;15500;1678	CGI:chr5:143253002-143255255	Island
chr5	143257829	143257831	cg42985614_BC21	0.0706034	0.920394	0.84979	4.41234e-23	1.73862e-22	gain	Zfp316	protein_coding;protein_coding	ENSMUST00000051665.8;ENSMUST00000161448.7	6827;12193	NA	Shelf
chr5	143264673	143264675	cg42985699_BC21	0.106059	0.936746	0.830687	1.0983e-22	3.63764e-22	gain	Zfp316	protein_coding;protein_coding	ENSMUST00000051665.8;ENSMUST00000161448.7	-17;5349	NA	NA
chr5	143264858	143264860	cg42985702_BC11	0.184338	0.928062	0.743724	2.33291e-19	4.00157e-19	gain	Zfp316	protein_coding;protein_coding	ENSMUST00000051665.8;ENSMUST00000161448.7	-202;5164	NA	NA
chr5	143292460	143292462	cg42986209_TC21	0.0819629	0.523951	0.441988	5.76241e-18	9.15564e-18	gain	Zfp853	protein_coding;protein_coding;protein_coding	ENSMUST00000180336.1;ENSMUST00000212355.1;ENSMUST00000212715.1	-104;404;1163	NA	Shore
chr5	143299925	143299927	cg42986388_BC11	0.121833	0.882151	0.760318	1.90806e-19	3.29529e-19	gain	NA	NA	NA	NA	NA	NA
chr5	143302829	143302831	cg42986452_TC21	0.0933596	0.882506	0.789147	9.49721e-21	1.90683e-20	gain	E130309D02Rik	protein_coding;protein_coding;protein_coding	ENSMUST00000046418.2;ENSMUST00000159406.7;ENSMUST00000160498.1	12531;12235;12302	NA	NA
chr5	143307176	143307178	cg42986506_BC11	0.105881	0.98707	0.881189	3.60966e-16	5.46116e-16	gain	E130309D02Rik	protein_coding;protein_coding;protein_coding	ENSMUST00000046418.2;ENSMUST00000159406.7;ENSMUST00000160498.1	8184;7888;7955	NA	NA
chr5	143307843	143307845	cg42986532_BC21	0.097656	0.940496	0.84284	1.58669e-15	2.3729e-15	gain	E130309D02Rik	protein_coding;protein_coding;protein_coding	ENSMUST00000046418.2;ENSMUST00000159406.7;ENSMUST00000160498.1	7517;7221;7288	NA	NA
chr5	143321977	143321979	cg42986862_BC21	0.0695024	0.954731	0.885228	2.46381e-23	1.101e-22	gain	Zdhhc4	protein_coding;protein_coding;protein_coding;protein_coding;protein_coding;protein_coding	ENSMUST00000001900.8;ENSMUST00000159813.7;ENSMUST00000159941.7;ENSMUST00000161915.7;ENSMUST00000162287.7;ENSMUST00000162941.7	7279;7243;7246;4377;7234;7237	NA	NA
chr5	143325144	143325146	cg42986920_BC21	0.0709532	0.849751	0.778798	6.70517e-21	1.38064e-20	gain	Zdhhc4	protein_coding;protein_coding;protein_coding;protein_coding;protein_coding;protein_coding;protein_coding;protein_coding;protein_coding;protein_coding	ENSMUST00000001900.8;ENSMUST00000159718.1;ENSMUST00000159813.7;ENSMUST00000159941.7;ENSMUST00000161333.7;ENSMUST00000161915.7;ENSMUST00000162066.7;ENSMUST00000162287.7;ENSMUST00000162358.7;ENSMUST00000162941.7	4112;3425;4076;4079;4085;1210;4084;4067;4085;4070	NA	Shelf
chr5	143326245	143326247	cg42986941_BC21	0.0730425	0.914827	0.841785	2.39316e-21	5.36532e-21	gain	Zdhhc4	protein_coding;protein_coding;protein_coding;protein_coding;protein_coding;protein_coding;protein_coding;protein_coding;protein_coding;protein_coding;protein_coding;protein_coding	ENSMUST00000001900.8;ENSMUST00000159718.1;ENSMUST00000159813.7;ENSMUST00000159941.7;ENSMUST00000160061.1;ENSMUST00000161333.7;ENSMUST00000161915.7;ENSMUST00000162066.7;ENSMUST00000162284.7;ENSMUST00000162287.7;ENSMUST00000162358.7;ENSMUST00000162941.7	3011;2324;2975;2978;2947;2984;109;2983;2944;2966;2984;2969	NA	Shelf
chr5	143326288	143326290	cg42986942_TC21	0.0555927	0.937974	0.882381	1.01475e-24	1.23504e-23	gain	Zdhhc4	protein_coding;protein_coding;protein_coding;protein_coding;protein_coding;protein_coding;protein_coding;protein_coding;protein_coding;protein_coding;protein_coding;protein_coding	ENSMUST00000001900.8;ENSMUST00000159718.1;ENSMUST00000159813.7;ENSMUST00000159941.7;ENSMUST00000160061.1;ENSMUST00000161333.7;ENSMUST00000161915.7;ENSMUST00000162066.7;ENSMUST00000162284.7;ENSMUST00000162287.7;ENSMUST00000162358.7;ENSMUST00000162941.7	2968;2281;2932;2935;2904;2941;66;2940;2901;2923;2941;2926	NA	Shelf
chr5	143330178	143330180	cg42987047_BC21	0.0497882	0.657694	0.607906	1.33164e-19	2.33089e-19	gain	0610040B10Rik;Zdhhc4	antisense;antisense;antisense;protein_coding;protein_coding;protein_coding;protein_coding;protein_coding;protein_coding;protein_coding;protein_coding;protein_coding;protein_coding;protein_coding	ENSMUST00000160231.1;ENSMUST00000162890.1;ENSMUST00000198455.1;ENSMUST00000001900.8;ENSMUST00000159813.7;ENSMUST00000159941.7;ENSMUST00000160061.1;ENSMUST00000161199.1;ENSMUST00000161333.7;ENSMUST00000162066.7;ENSMUST00000162284.7;ENSMUST00000162287.7;ENSMUST00000162358.7;ENSMUST00000162941.7	932;852;871;-922;-958;-955;-986;-976;-949;-950;-989;-967;-949;-964	NA	Shore
chr5	143359535	143359537	cg42987384_TC21	0.0472361	0.841073	0.793837	1.94407e-20	3.73122e-20	gain	Grid2ip	protein_coding	ENSMUST00000110733.8	2198	NA	Shore
chr5	143367745	143367747	cg42987518_TC21	0.0711214	0.942556	0.871434	9.94568e-24	5.57072e-23	gain	Grid2ip	protein_coding;protein_coding	ENSMUST00000010969.14;ENSMUST00000110733.8	3838;10408	NA	Shelf
chr5	143382563	143382565	cg42987842_TC21	0.0796135	0.49596	0.416347	1.21373e-16	1.85421e-16	gain	Grid2ip	protein_coding;protein_coding;protein_coding	ENSMUST00000010969.14;ENSMUST00000110733.8;ENSMUST00000120825.1	18656;25226;12472	NA	NA
chr5	143388137	143388139	cg42987949_BC21	0.0774205	0.334618	0.257197	3.57565e-13	5.18122e-13	gain	Grid2ip	protein_coding;protein_coding;protein_coding	ENSMUST00000010969.14;ENSMUST00000110733.8;ENSMUST00000120825.1	24230;30800;18046	NA	NA
chr5	143394215	143394217	cg42988038_TC11	0.316124	0.975415	0.659291	1.53301e-20	2.98485e-20	gain	Gm20635;Gm42504;Gm43398	antisense;lincRNA;TEC	ENSMUST00000176473.1;ENSMUST00000198312.1;ENSMUST00000196584.1	9533;3242;-1287	NA	NA
chr5	143394413	143394415	cg42988042_BC21	0.0670106	0.810442	0.743432	1.58718e-19	2.75987e-19	gain	Gm20635;Gm42504;Gm43398	antisense;lincRNA;TEC	ENSMUST00000176473.1;ENSMUST00000198312.1;ENSMUST00000196584.1	9335;3044;-1089	NA	NA
chr5	143397454	143397456	cg42988070_TC11	0.0355909	0.955696	0.920105	2.71844e-22	7.83079e-22	gain	9530056K15Rik;Gm20635;Gm42504;Gm43398	TEC;TEC;antisense;lincRNA;TEC	ENSMUST00000061947.5;ENSMUST00000197918.1;ENSMUST00000176473.1;ENSMUST00000198312.1;ENSMUST00000196584.1	2109;2109;6294;3;1952	NA	NA
chr5	143397639	143397641	cg42988072_TC11	0.0570832	0.972505	0.915422	6.07217e-22	1.5732e-21	gain	9530056K15Rik;Gm20635;Gm42504;Gm43398	TEC;TEC;antisense;lincRNA;TEC	ENSMUST00000061947.5;ENSMUST00000197918.1;ENSMUST00000176473.1;ENSMUST00000198312.1;ENSMUST00000196584.1	1924;1924;6109;-182;2137	NA	NA
chr5	143399434	143399436	cg42988107_TC11	0.0631896	0.969797	0.906607	4.74836e-24	3.30487e-23	gain	9530056K15Rik;Gm20635	TEC;TEC;antisense	ENSMUST00000061947.5;ENSMUST00000197918.1;ENSMUST00000176473.1	129;129;4314	NA	NA
chr5	143412518	143412520	cg42988338_BC21	0.0862111	0.958391	0.87218	5.33129e-23	2.02125e-22	gain	Kdelr2	protein_coding	ENSMUST00000110731.3	8681	NA	NA
chr5	143434614	143434616	cg42988552_BC21	0.0471592	0.832132	0.784973	1.55496e-19	2.70551e-19	gain	NA	NA	NA	NA	NA	NA
chr5	143435504	143435506	cg42988565_TC11	0.0934334	0.979865	0.886432	1.50711e-26	2.41532e-24	gain	NA	NA	NA	NA	NA	NA
chr5	143438376	143438378	cg42988597_BC21	0.0790723	0.908382	0.82931	2.30638e-22	6.80742e-22	gain	Gm4870	processed_pseudogene	ENSMUST00000198525.1	-16	NA	NA
chr5	143442122	143442124	cg42988660_BC21	0.0668995	0.965595	0.898696	2.74591e-25	6.14948e-24	gain	NA	NA	NA	NA	NA	NA
chr5	143456899	143456901	cg42988784_TC21	0.0808834	0.880336	0.799452	1.88736e-20	3.6289e-20	gain	Gm9497	processed_pseudogene	ENSMUST00000199908.1	-3	NA	NA
chr5	143465746	143465748	cg42988920_TC21	0.0725396	0.469359	0.396819	2.28206e-16	3.46677e-16	gain	Daglb	protein_coding;protein_coding	ENSMUST00000045593.11;ENSMUST00000174273.2	1163;1134	NA	Shore
chr5	143466338	143466340	cg42988933_BC21	0.0596498	0.93327	0.87362	8.35657e-25	1.10786e-23	gain	Daglb	protein_coding;protein_coding	ENSMUST00000045593.11;ENSMUST00000174273.2	1755;1726	NA	Shore
chr5	143466969	143466971	cg42988942_TC21	0.0714669	0.961224	0.889757	8.05155e-20	1.43933e-19	gain	Daglb	protein_coding;protein_coding	ENSMUST00000045593.11;ENSMUST00000174273.2	2386;2357	NA	Shelf
chr5	143467831	143467833	cg42988963_TC21	0.0536133	0.960163	0.90655	9.19257e-23	3.13941e-22	gain	Daglb	protein_coding;protein_coding	ENSMUST00000045593.11;ENSMUST00000174273.2	3248;3219	NA	Shelf
chr5	143472999	143473001	cg42989037_BC21	0.0988824	0.940445	0.841562	5.67525e-20	1.03005e-19	gain	Daglb	protein_coding;protein_coding;protein_coding	ENSMUST00000045593.11;ENSMUST00000174273.2;ENSMUST00000199577.1	8416;8387;83	NA	NA
chr5	143475679	143475681	cg42989102_BC21	0.0615151	0.929214	0.867699	2.65303e-26	2.67219e-24	gain	Daglb	protein_coding;protein_coding	ENSMUST00000045593.11;ENSMUST00000199577.1	11096;2763	NA	NA
chr5	143484285	143484287	cg42989235_BC21	0.0746617	0.950458	0.875796	6.81225e-23	2.46007e-22	gain	Daglb	protein_coding	ENSMUST00000045593.11	19702	NA	NA
chr5	143485152	143485154	cg42989247_BC21	0.0706328	0.956398	0.885765	4.71846e-22	1.26182e-21	gain	Daglb	protein_coding	ENSMUST00000045593.11	20569	NA	NA
chr5	143485518	143485520	cg42989253_TC21	0.094306	0.974768	0.880462	1.05407e-23	5.81197e-23	gain	Daglb	protein_coding;protein_coding	ENSMUST00000045593.11;ENSMUST00000155383.1	20935;-1159	NA	NA
chr5	143502890	143502892	cg42989505_BC11	0.103068	0.990741	0.887673	3.03641e-25	6.4557e-24	gain	Daglb	protein_coding	ENSMUST00000045593.11	38307	NA	NA
chr5	143507469	143507471	cg42989597_TC21	0.0791539	0.964237	0.885083	4.29011e-24	3.07976e-23	gain	Rac1	protein_coding;protein_coding;protein_coding	ENSMUST00000080537.13;ENSMUST00000100489.3;ENSMUST00000145709.7	20567;20524;10713	NA	NA
chr5	143509409	143509411	cg42989628_TC21	0.064697	0.938192	0.873495	3.55298e-22	9.86589e-22	gain	Rac1	protein_coding;protein_coding;protein_coding	ENSMUST00000080537.13;ENSMUST00000100489.3;ENSMUST00000145709.7	18627;18584;8773	NA	NA
chr5	143514921	143514923	cg42989704_BC21	0.0716717	0.926746	0.855074	5.1868e-22	1.37061e-21	gain	Rac1	protein_coding;protein_coding;protein_coding;protein_coding	ENSMUST00000080537.13;ENSMUST00000100489.3;ENSMUST00000131513.1;ENSMUST00000145709.7	13115;13072;2687;3261	NA	NA
chr5	143517822	143517824	cg42989733_BC21	0.105183	0.946037	0.840854	1.45231e-22	4.58995e-22	gain	Rac1	protein_coding;protein_coding;protein_coding;protein_coding	ENSMUST00000080537.13;ENSMUST00000100489.3;ENSMUST00000131513.1;ENSMUST00000145709.7	10214;10171;-214;360	NA	NA
chr5	143518011	143518013	cg42989734_TC21	0.0628145	0.961988	0.899173	3.4065e-23	1.41599e-22	gain	Rac1	protein_coding;protein_coding;protein_coding;protein_coding	ENSMUST00000080537.13;ENSMUST00000100489.3;ENSMUST00000131513.1;ENSMUST00000145709.7	10025;9982;-403;171	NA	NA
chr5	143518708	143518710	cg42989745_TC21	0.060494	0.881178	0.820684	3.46221e-20	6.4369e-20	gain	Rac1	protein_coding;protein_coding;protein_coding;protein_coding	ENSMUST00000080537.13;ENSMUST00000100489.3;ENSMUST00000131513.1;ENSMUST00000145709.7	9328;9285;-1100;-526	NA	NA
chr5	143520345	143520347	cg42989765_TC21	0.100075	0.95758	0.857505	4.27333e-21	9.11331e-21	gain	Rac1	protein_coding;protein_coding	ENSMUST00000080537.13;ENSMUST00000100489.3	7691;7648	NA	NA
chr5	143520395	143520397	cg42989766_BC21	0.0833636	0.945053	0.86169	2.54536e-21	5.67545e-21	gain	Rac1	protein_coding;protein_coding	ENSMUST00000080537.13;ENSMUST00000100489.3	7641;7598	NA	NA
chr5	143555869	143555871	cg42990317_BC21	0.0515785	0.948561	0.896982	1.76607e-23	8.54052e-23	gain	Fam220a	protein_coding;protein_coding;protein_coding;protein_coding;protein_coding;protein_coding	ENSMUST00000067145.11;ENSMUST00000101434.4;ENSMUST00000119488.1;ENSMUST00000169329.7;ENSMUST00000196487.1;ENSMUST00000200267.1	7164;7109;7162;7164;7109;7162	NA	NA
chr5	143556882	143556884	cg42990330_TC21	0.0676305	0.955236	0.887605	2.14299e-24	1.95247e-23	gain	Fam220a	protein_coding;protein_coding;protein_coding;protein_coding;protein_coding;protein_coding	ENSMUST00000067145.11;ENSMUST00000101434.4;ENSMUST00000119488.1;ENSMUST00000169329.7;ENSMUST00000196487.1;ENSMUST00000200267.1	8177;8122;8175;8177;8122;8175	NA	NA
chr5	143560685	143560687	cg42990381_BC21	0.0569295	0.965915	0.908985	1.91518e-25	5.21879e-24	gain	Fam220a	protein_coding;protein_coding;protein_coding;protein_coding;protein_coding;protein_coding	ENSMUST00000067145.11;ENSMUST00000101434.4;ENSMUST00000119488.1;ENSMUST00000169329.7;ENSMUST00000196487.1;ENSMUST00000200267.1	11980;11925;11978;11980;11925;11978	NA	NA
chr5	143610037	143610039	cg42990980_BC21	0.0627823	0.910743	0.847961	7.8266e-23	2.75525e-22	gain	NA	NA	NA	NA	NA	NA
chr5	143612037	143612039	cg42991003_TC21	0.0752644	0.855423	0.780158	1.04203e-19	1.8421e-19	gain	NA	NA	NA	NA	NA	NA
chr5	143624281	143624283	cg42991223_BC11	0.0486456	0.605316	0.556671	4.06357e-17	6.28396e-17	gain	Cyth3	protein_coding;protein_coding;protein_coding	ENSMUST00000116456.9;ENSMUST00000177196.7;ENSMUST00000198355.1	1835;1748;1781	NA	Shore
chr5	143624569	143624571	cg42991225_TC21	0.0610139	0.924183	0.863169	1.38934e-22	4.42363e-22	gain	Cyth3	protein_coding;protein_coding;protein_coding	ENSMUST00000116456.9;ENSMUST00000177196.7;ENSMUST00000198355.1	2123;2036;2069	NA	Shore
chr5	143633768	143633770	cg42991332_BC21	0.0682315	0.946894	0.878662	1.30946e-23	6.81918e-23	gain	Cyth3	protein_coding;protein_coding;protein_coding	ENSMUST00000116456.9;ENSMUST00000131436.7;ENSMUST00000177196.7	11322;-297;11235	NA	NA
chr5	143636419	143636421	cg42991370_TC11	0.0480284	0.938023	0.889994	9.21082e-22	2.27527e-21	gain	Cyth3	protein_coding;protein_coding;protein_coding;protein_coding	ENSMUST00000116456.9;ENSMUST00000131436.7;ENSMUST00000177196.7;ENSMUST00000177281.7	13973;2354;13886;69	NA	NA
chr5	143636513	143636515	cg42991372_TC21	0.0397209	0.972626	0.932905	3.06552e-26	2.7777e-24	gain	Cyth3	protein_coding;protein_coding;protein_coding;protein_coding	ENSMUST00000116456.9;ENSMUST00000131436.7;ENSMUST00000177196.7;ENSMUST00000177281.7	14067;2448;13980;163	NA	NA
chr5	143651244	143651246	cg42991506_BC21	0.0553022	0.970842	0.915539	2.18075e-25	5.52449e-24	gain	Cyth3	protein_coding;protein_coding;protein_coding;protein_coding;protein_coding	ENSMUST00000110727.1;ENSMUST00000116456.9;ENSMUST00000131436.7;ENSMUST00000177196.7;ENSMUST00000177281.7	4;28798;17179;28711;14894	NA	NA
chr5	143651440	143651442	cg42991508_TC21	0.116921	0.91461	0.797688	3.76095e-22	1.03614e-21	gain	Cyth3	protein_coding;protein_coding;protein_coding;protein_coding;protein_coding	ENSMUST00000110727.1;ENSMUST00000116456.9;ENSMUST00000131436.7;ENSMUST00000177196.7;ENSMUST00000177281.7	200;28994;17375;28907;15090	NA	NA
chr5	143654609	143654611	cg42991542_TC21	0.0581106	0.954349	0.896238	1.04838e-24	1.2613e-23	gain	Cyth3	protein_coding;protein_coding;protein_coding;protein_coding;protein_coding	ENSMUST00000110727.1;ENSMUST00000116456.9;ENSMUST00000131436.7;ENSMUST00000177196.7;ENSMUST00000177281.7	3369;32163;20544;32076;18259	NA	NA
chr5	143655716	143655718	cg42991551_BC21	0.0616605	0.952039	0.890379	1.61263e-23	7.97299e-23	gain	Cyth3	protein_coding;protein_coding;protein_coding;protein_coding;protein_coding	ENSMUST00000110727.1;ENSMUST00000116456.9;ENSMUST00000131436.7;ENSMUST00000177196.7;ENSMUST00000177281.7	4476;33270;21651;33183;19366	NA	NA
chr5	143659812	143659814	cg42991593_TC21	0.0757	0.962949	0.887249	5.499e-23	2.07201e-22	gain	Cyth3	protein_coding;protein_coding;protein_coding;protein_coding;protein_coding	ENSMUST00000110727.1;ENSMUST00000116456.9;ENSMUST00000131436.7;ENSMUST00000177196.7;ENSMUST00000177281.7	8572;37366;25747;37279;23462	NA	NA
chr5	143668369	143668371	cg42991666_BC11	0.0438694	0.964461	0.920591	4.61761e-27	2.20101e-24	gain	Cyth3	protein_coding;protein_coding;protein_coding;protein_coding;protein_coding	ENSMUST00000110727.1;ENSMUST00000116456.9;ENSMUST00000131436.7;ENSMUST00000177196.7;ENSMUST00000177281.7	17129;45923;34304;45836;32019	NA	NA
chr5	143674663	143674665	cg42991725_BC21	0.0557949	0.945726	0.889931	4.44252e-23	1.74778e-22	gain	Cyth3	protein_coding;protein_coding;protein_coding;protein_coding;protein_coding	ENSMUST00000110727.1;ENSMUST00000116456.9;ENSMUST00000131436.7;ENSMUST00000177196.7;ENSMUST00000177281.7	23423;52217;40598;52130;38313	NA	NA
chr5	143676457	143676459	cg42991740_BC11	0.0436213	0.933194	0.889573	1.10589e-19	1.95009e-19	gain	Cyth3	protein_coding;protein_coding;protein_coding;protein_coding;protein_coding	ENSMUST00000110727.1;ENSMUST00000116456.9;ENSMUST00000131436.7;ENSMUST00000177196.7;ENSMUST00000177281.7	25217;54011;42392;53924;40107	NA	NA
chr5	143680243	143680245	cg42991777_TC21	0.0691209	0.912486	0.843365	4.51198e-22	1.21336e-21	gain	Cyth3	protein_coding;protein_coding;protein_coding;protein_coding;protein_coding	ENSMUST00000110727.1;ENSMUST00000116456.9;ENSMUST00000131436.7;ENSMUST00000177196.7;ENSMUST00000177281.7	29003;57797;46178;57710;43893	NA	NA
chr5	143683888	143683890	cg42991818_BC21	0.0486163	0.696493	0.647877	1.69254e-19	2.93606e-19	gain	Cyth3	protein_coding;protein_coding;protein_coding;protein_coding;protein_coding	ENSMUST00000110727.1;ENSMUST00000116456.9;ENSMUST00000131436.7;ENSMUST00000177196.7;ENSMUST00000177281.7	32648;61442;49823;61355;47538	NA	NA
chr5	143707577	143707579	cg42992180_TC21	0.0599355	0.940161	0.880226	1.51765e-22	4.76376e-22	gain	Cyth3	protein_coding;protein_coding	ENSMUST00000110727.1;ENSMUST00000116456.9	56337;85131	NA	NA
chr5	143712134	143712136	cg42992243_BC21	0.0621269	0.918815	0.856688	3.60617e-22	9.99261e-22	gain	Usp42	protein_coding	ENSMUST00000053287.5	20146	NA	NA
chr5	143743724	143743726	cg42992781_BC21	0.140142	0.911893	0.771751	1.02294e-22	3.42976e-22	gain	NA	NA	NA	NA	NA	NA
chr5	143745528	143745530	cg42992800_BC21	0.0600057	0.893376	0.83337	1.61603e-21	3.75797e-21	gain	NA	NA	NA	NA	NA	NA
chr5	143759757	143759759	cg42993001_TC21	0.0442086	0.964949	0.920741	9.90835e-22	2.42881e-21	gain	D130017N08Rik	lincRNA;lincRNA	ENSMUST00000180460.1;ENSMUST00000180951.2	-104;1404	NA	Shore
chr5	143760043	143760045	cg42993004_BC21	0.0699194	0.956316	0.886396	2.561e-23	1.1344e-22	gain	D130017N08Rik	lincRNA;lincRNA	ENSMUST00000180460.1;ENSMUST00000180951.2	182;1690	NA	Shore
chr5	143764023	143764025	cg42993045_TC21	0.0746237	0.960409	0.885786	1.09703e-21	2.65801e-21	gain	D130017N08Rik	lincRNA;lincRNA;lincRNA	ENSMUST00000180460.1;ENSMUST00000180951.2;ENSMUST00000199836.1	4162;5670;-80	NA	NA
chr5	143766081	143766083	cg42993064_BC21	0.0775026	0.942416	0.864913	4.36652e-24	3.11902e-23	gain	D130017N08Rik	lincRNA;lincRNA;lincRNA	ENSMUST00000180460.1;ENSMUST00000196629.1;ENSMUST00000199836.1	6220;-229;1978	NA	NA
chr5	143767057	143767059	cg42993077_BC21	0.075122	0.945964	0.870842	9.17164e-25	1.16645e-23	gain	D130017N08Rik	lincRNA;lincRNA;lincRNA	ENSMUST00000180460.1;ENSMUST00000196629.1;ENSMUST00000199836.1	7196;747;2954	NA	NA
chr5	143768220	143768222	cg42993093_TC21	0.0773378	0.745361	0.668023	2.56154e-18	4.12941e-18	gain	D130017N08Rik	lincRNA	ENSMUST00000196629.1	1910	NA	NA
chr5	143768338	143768340	cg42993095_TC21	0.0869058	0.866087	0.779182	1.24667e-17	1.9574e-17	gain	D130017N08Rik	lincRNA	ENSMUST00000196629.1	2028	NA	NA
chr5	143819232	143819234	cg42993683_BC21	0.0751901	0.91529	0.8401	2.45253e-20	4.64629e-20	gain	Eif2ak1	protein_coding;protein_coding;protein_coding	ENSMUST00000100487.5;ENSMUST00000140013.7;ENSMUST00000154767.1	1445;1402;1286	NA	Shore
chr5	143820446	143820448	cg42993726_TC11	0.105008	0.952745	0.847738	4.08776e-24	2.97778e-23	gain	Eif2ak1	protein_coding;protein_coding;protein_coding	ENSMUST00000100487.5;ENSMUST00000140013.7;ENSMUST00000154767.1	2659;2616;2500	NA	Shelf
chr5	143873974	143873976	cg42993768_TC21	0.0658269	0.94258	0.876754	5.65771e-25	8.91605e-24	gain	Eif2ak1	protein_coding;protein_coding;protein_coding	ENSMUST00000100487.5;ENSMUST00000140013.7;ENSMUST00000154767.1	56187;56144;56028	NA	NA
chr5	143883768	143883770	cg42993915_TC21	0.0465098	0.954886	0.908377	5.35336e-25	8.65162e-24	gain	Eif2ak1	protein_coding	ENSMUST00000100487.5	65981	NA	NA
chr5	143891407	143891409	cg42994013_BC11	0.0685224	0.990781	0.922258	1.84375e-21	4.23464e-21	gain	Ankrd61;Eif2ak1	protein_coding;protein_coding;protein_coding;protein_coding	ENSMUST00000079624.11;ENSMUST00000110717.8;ENSMUST00000110718.1;ENSMUST00000100487.5	3623;3660;6278;73620	NA	NA
chr5	143894930	143894932	cg42994057_BC21	0.0552061	0.944495	0.889289	2.90872e-22	8.29809e-22	gain	Ankrd61;Eif2ak1	protein_coding;protein_coding;protein_coding;protein_coding	ENSMUST00000079624.11;ENSMUST00000110717.8;ENSMUST00000110718.1;ENSMUST00000100487.5	100;137;2755;77143	NA	NA
chr5	143897639	143897641	cg42994100_BC21	0.0902191	0.93745	0.847231	6.43821e-22	1.6571e-21	gain	Ankrd61;Eif2ak1	protein_coding;protein_coding	ENSMUST00000110718.1;ENSMUST00000100487.5	46;79852	NA	NA
chr5	143897729	143897731	cg42994101_TC11	0.209031	0.970076	0.761046	2.59706e-20	4.90348e-20	gain	Ankrd61;Eif2ak1	protein_coding;protein_coding	ENSMUST00000110718.1;ENSMUST00000100487.5	-44;79942	NA	NA
chr5	143902557	143902559	cg42994156_TC11	0.0955403	0.939158	0.843618	4.15926e-21	8.88972e-21	gain	Eif2ak1	protein_coding	ENSMUST00000100487.5	84770	NA	NA
chr5	143904762	143904764	cg42994189_BC21	0.0792827	0.952172	0.872889	2.862e-21	6.31271e-21	gain	Aimp2	protein_coding;protein_coding	ENSMUST00000031613.10;ENSMUST00000100483.2	5077;5085	NA	NA
chr5	143906814	143906816	cg42994213_TC21	0.0848866	0.959926	0.875039	1.27089e-24	1.4118e-23	gain	Aimp2	protein_coding;protein_coding;protein_coding;protein_coding	ENSMUST00000031613.10;ENSMUST00000100483.2;ENSMUST00000128440.1;ENSMUST00000149473.1	3025;3033;2970;2974	NA	Shelf
chr5	143906975	143906977	cg42994217_TC21	0.0754533	0.934587	0.859134	2.66827e-24	2.24834e-23	gain	Aimp2	protein_coding;protein_coding;protein_coding;protein_coding	ENSMUST00000031613.10;ENSMUST00000100483.2;ENSMUST00000128440.1;ENSMUST00000149473.1	2864;2872;2809;2813	NA	Shelf
chr5	143911151	143911153	cg42994338_BC21	0.0620937	0.854713	0.79262	8.14143e-19	1.34636e-18	gain	Aimp2;Pms2	protein_coding;protein_coding;protein_coding;protein_coding;protein_coding;protein_coding;protein_coding;protein_coding;protein_coding;protein_coding;protein_coding;protein_coding;protein_coding;protein_coding;protein_coding	ENSMUST00000031613.10;ENSMUST00000100483.2;ENSMUST00000128440.1;ENSMUST00000149473.1;ENSMUST00000110707.7;ENSMUST00000110709.6;ENSMUST00000110710.9;ENSMUST00000126331.1;ENSMUST00000128153.1;ENSMUST00000141942.7;ENSMUST00000147910.7;ENSMUST00000148011.7;ENSMUST00000154781.7;ENSMUST00000168085.7;ENSMUST00000170083.7	-1312;-1304;-1367;-1363;1162;1095;1162;1127;991;1188;1153;1188;1127;1148;1188	NA	Shore
chr5	143919508	143919510	cg42994447_TC21	0.067364	0.965785	0.898421	9.65667e-23	3.27009e-22	gain	Pms2	protein_coding;protein_coding;protein_coding;protein_coding;protein_coding;protein_coding;protein_coding;protein_coding	ENSMUST00000110707.7;ENSMUST00000110709.6;ENSMUST00000110710.9;ENSMUST00000126331.1;ENSMUST00000141942.7;ENSMUST00000148011.7;ENSMUST00000164999.1;ENSMUST00000170083.7	9519;9452;9519;9484;9545;9545;-70;9545	NA	NA
chr5	143919534	143919536	cg42994449_BC21	0.0874668	0.944781	0.857314	3.10548e-23	1.3178e-22	gain	Pms2	protein_coding;protein_coding;protein_coding;protein_coding;protein_coding;protein_coding;protein_coding;protein_coding	ENSMUST00000110707.7;ENSMUST00000110709.6;ENSMUST00000110710.9;ENSMUST00000126331.1;ENSMUST00000141942.7;ENSMUST00000148011.7;ENSMUST00000164999.1;ENSMUST00000170083.7	9545;9478;9545;9510;9571;9571;-44;9571	NA	NA
chr5	143920596	143920598	cg42994460_BC21	0.0763953	0.96258	0.886185	3.73857e-22	1.03087e-21	gain	Pms2	protein_coding;protein_coding;protein_coding;protein_coding;protein_coding;protein_coding;protein_coding;protein_coding	ENSMUST00000110707.7;ENSMUST00000110709.6;ENSMUST00000110710.9;ENSMUST00000126331.1;ENSMUST00000141942.7;ENSMUST00000148011.7;ENSMUST00000164999.1;ENSMUST00000170083.7	10607;10540;10607;10572;10633;10633;1018;10633	NA	NA
chr5	143928199	143928201	cg42994546_BC21	0.0920181	0.927307	0.835288	1.29419e-21	3.07929e-21	gain	Gm17135;Gm42421;Pms2	antisense;protein_coding;protein_coding;protein_coding;protein_coding;protein_coding;protein_coding;protein_coding	ENSMUST00000167009.1;ENSMUST00000172367.2;ENSMUST00000110707.7;ENSMUST00000110709.6;ENSMUST00000110710.9;ENSMUST00000141942.7;ENSMUST00000148011.7;ENSMUST00000170083.7	52792;25;18210;18143;18210;18236;18236;18236	NA	NA
chr5	143928238	143928240	cg42994547_BC21	0.0880517	0.958499	0.870447	3.22206e-25	6.64356e-24	gain	Gm17135;Gm42421;Pms2	antisense;protein_coding;protein_coding;protein_coding;protein_coding;protein_coding;protein_coding;protein_coding	ENSMUST00000167009.1;ENSMUST00000172367.2;ENSMUST00000110707.7;ENSMUST00000110709.6;ENSMUST00000110710.9;ENSMUST00000141942.7;ENSMUST00000148011.7;ENSMUST00000170083.7	52753;64;18249;18182;18249;18275;18275;18275	NA	NA
chr5	143930625	143930627	cg42994572_TC21	0.073174	0.957777	0.884603	1.54718e-25	4.74193e-24	gain	Gm17135;Gm42421;Pms2	antisense;protein_coding;protein_coding;protein_coding;protein_coding;protein_coding;protein_coding;protein_coding	ENSMUST00000167009.1;ENSMUST00000172367.2;ENSMUST00000110707.7;ENSMUST00000110709.6;ENSMUST00000110710.9;ENSMUST00000141942.7;ENSMUST00000148011.7;ENSMUST00000170083.7	50366;2451;20636;20569;20636;20662;20662;20662	NA	NA
chr5	143933021	143933023	cg42994608_TC21	0.0540144	0.314791	0.260777	1.06463e-16	1.62865e-16	gain	Gm17135;Gm42421;Pms2;Rsph10b	antisense;protein_coding;protein_coding;protein_coding;protein_coding;protein_coding;protein_coding	ENSMUST00000167009.1;ENSMUST00000172367.2;ENSMUST00000141942.7;ENSMUST00000148011.7;ENSMUST00000170083.7;ENSMUST00000031618.5;ENSMUST00000166847.7	47970;4847;23058;23058;23058;-13;-40	NA	NA
chr5	143936996	143936998	cg42994657_TC21	0.056001	0.961358	0.905357	1.02934e-23	5.71178e-23	gain	Gm17135;Gm42421;Rsph10b	antisense;protein_coding;protein_coding;protein_coding;protein_coding	ENSMUST00000167009.1;ENSMUST00000172367.2;ENSMUST00000031618.5;ENSMUST00000166847.7;ENSMUST00000169758.1	43995;8822;3962;3935;-86	NA	NA
chr5	143937225	143937227	cg42994664_BC21	0.0590057	0.884345	0.82534	5.27488e-21	1.10607e-20	gain	Gm17135;Gm42421;Rsph10b	antisense;protein_coding;protein_coding;protein_coding;protein_coding	ENSMUST00000167009.1;ENSMUST00000172367.2;ENSMUST00000031618.5;ENSMUST00000166847.7;ENSMUST00000169758.1	43766;9051;4191;4164;143	NA	NA
chr5	143944442	143944444	cg42994763_BC21	0.055912	0.952203	0.896291	2.75507e-23	1.2001e-22	gain	Gm17135;Rsph10b	antisense;protein_coding;protein_coding;protein_coding	ENSMUST00000167009.1;ENSMUST00000031618.5;ENSMUST00000166847.7;ENSMUST00000169758.1	36549;11408;11381;7360	NA	NA
chr5	143947473	143947475	cg42994793_BC21	0.0826895	0.946792	0.864102	2.76613e-22	7.94767e-22	gain	Gm17135;Rsph10b	antisense;protein_coding	ENSMUST00000167009.1;ENSMUST00000166847.7	33518;14412	NA	NA
chr5	143959687	143959689	cg42994911_TC21	0.157378	0.957636	0.800257	7.64799e-22	1.92976e-21	gain	Gm17135;Rsph10b	antisense;protein_coding;protein_coding	ENSMUST00000167009.1;ENSMUST00000166847.7;ENSMUST00000212711.1	21304;26626;-4	NA	NA
chr5	143959744	143959746	cg42994913_TC21	0.15342	0.959484	0.806065	8.1536e-20	1.4568e-19	gain	Gm17135;Rsph10b	antisense;protein_coding;protein_coding	ENSMUST00000167009.1;ENSMUST00000166847.7;ENSMUST00000212711.1	21247;26683;53	NA	NA
chr5	143998374	143998376	cg42995464_BC21	0.0589025	0.969293	0.91039	2.02935e-23	9.48801e-23	gain	Ccz1	protein_coding;protein_coding	ENSMUST00000031621.10;ENSMUST00000200669.1	16479;5785	NA	NA
chr5	144025694	144025696	cg42995865_TC11	0.0452159	0.980626	0.93541	1.05028e-22	3.50444e-22	gain	Ocm	protein_coding;protein_coding;protein_coding	ENSMUST00000031622.12;ENSMUST00000085704.3;ENSMUST00000110702.1	905;12;976	NA	NA
chr5	144025718	144025720	cg42995866_TC11	0.119591	0.991339	0.871748	3.67136e-23	1.50178e-22	gain	Ocm	protein_coding;protein_coding;protein_coding	ENSMUST00000031622.12;ENSMUST00000085704.3;ENSMUST00000110702.1	881;-12;952	NA	NA
chr5	144026567	144026569	cg42995876_BC21	0.0652899	0.942489	0.877199	1.11242e-24	1.30486e-23	gain	Ocm	protein_coding;protein_coding;protein_coding	ENSMUST00000031622.12;ENSMUST00000085704.3;ENSMUST00000110702.1	32;-861;103	NA	NA
chr5	144026648	144026650	cg42995878_TC21	0.0530207	0.968725	0.915704	9.94021e-25	1.22132e-23	gain	Ocm	protein_coding;protein_coding;protein_coding	ENSMUST00000031622.12;ENSMUST00000085704.3;ENSMUST00000110702.1	-49;-942;22	NA	NA
chr5	144054655	144054657	cg42996227_TC21	0.0609531	0.923029	0.862076	1.1471e-22	3.77219e-22	gain	NA	NA	NA	NA	NA	NA
chr5	144064330	144064332	cg42996324_BC11	0.071909	0.964379	0.89247	1.84269e-21	4.23276e-21	gain	NA	NA	NA	NA	NA	NA
chr5	144098101	144098103	cg42996630_BC21	0.0538028	0.869011	0.815208	3.5495e-22	9.85761e-22	gain	NA	NA	NA	NA	NA	Shelf
chr5	144098550	144098552	cg42996639_BC21	0.0839585	0.96735	0.883391	5.53874e-23	2.0838e-22	gain	NA	NA	NA	NA	NA	Shore
chr5	144105895	144105897	cg42996819_BC21	0.0521991	0.965951	0.913752	7.67334e-26	3.63039e-24	gain	Lmtk2	protein_coding	ENSMUST00000041804.7	5460	NA	NA
chr5	144111934	144111936	cg42996888_TC21	0.0591325	0.966023	0.90689	1.6615e-24	1.66337e-23	gain	Gm26925;Lmtk2	processed_pseudogene;protein_coding	ENSMUST00000182470.1;ENSMUST00000041804.7	-162;11499	NA	NA
chr5	144126322	144126324	cg42997013_TC21	0.0656441	0.936144	0.8705	1.31279e-23	6.83244e-23	gain	Lmtk2	protein_coding	ENSMUST00000041804.7	25887	NA	NA
chr5	144150604	144150606	cg42997260_BC21	0.0751812	0.947849	0.872668	6.14617e-25	9.33432e-24	gain	Lmtk2	protein_coding	ENSMUST00000041804.7	50169	NA	NA
chr5	144173656	144173658	cg42997512_TC21	0.060781	0.9607	0.899919	2.55802e-21	5.7004e-21	gain	Lmtk2	protein_coding	ENSMUST00000041804.7	73221	CGI:chr5:144173656-144173858	Island
chr5	144173719	144173721	cg42997517_BC21	0.0955444	0.882342	0.786798	3.58403e-16	5.4228e-16	gain	Lmtk2	protein_coding	ENSMUST00000041804.7	73284	CGI:chr5:144173656-144173858	Island
chr5	144173770	144173772	cg42997519_BC11	0.0337472	0.933561	0.899813	3.50303e-23	1.44729e-22	gain	Lmtk2	protein_coding	ENSMUST00000041804.7	73335	CGI:chr5:144173656-144173858	Island
chr5	144173997	144173999	cg42997529_BC11	0.045391	0.951747	0.906356	2.958e-21	6.50816e-21	gain	Lmtk2	protein_coding	ENSMUST00000041804.7	73562	NA	Shore
chr5	144176030	144176032	cg42997568_BC21	0.0704201	0.883014	0.812594	4.59897e-22	1.2338e-21	gain	Lmtk2	protein_coding	ENSMUST00000041804.7	75595	NA	Shelf
chr5	144176360	144176362	cg42997579_TC21	0.0772108	0.955091	0.87788	5.47889e-21	1.14551e-20	gain	Lmtk2	protein_coding	ENSMUST00000041804.7	75925	NA	Shelf
chr5	144185011	144185013	cg42997727_TC11	0.0447899	0.929627	0.884837	2.74795e-23	1.19768e-22	gain	Lmtk2	protein_coding	ENSMUST00000041804.7	84576	NA	NA
chr5	144189532	144189534	cg42997799_BC11	0.0823762	0.809702	0.727325	3.18918e-15	4.74529e-15	gain	Bhlha15	protein_coding	ENSMUST00000060747.7	-753	NA	Shore
chr5	144190563	144190565	cg42997828_BC21	0.085848	0.404088	0.31824	6.95346e-14	1.01561e-13	gain	Bhlha15	protein_coding	ENSMUST00000060747.7	278	NA	Shore
chr5	144190897	144190899	cg42997834_TC21	0.0890168	0.883269	0.794253	9.46385e-18	1.49236e-17	gain	Bhlha15	protein_coding	ENSMUST00000060747.7	612	NA	Shore
chr5	144191308	144191310	cg42997851_BC21	0.0913839	0.951147	0.859763	1.03224e-19	1.8255e-19	gain	Bhlha15	protein_coding	ENSMUST00000060747.7	1023	CGI:chr5:144191197-144191482	Island
chr5	144191320	144191322	cg42997852_BC21	0.120488	0.923995	0.803507	8.68548e-18	1.37123e-17	gain	Bhlha15	protein_coding	ENSMUST00000060747.7	1035	CGI:chr5:144191197-144191482	Island
chr5	144191377	144191379	cg42997857_TC11	0.0856445	0.933198	0.847554	1.40625e-12	2.02448e-12	gain	Bhlha15	protein_coding	ENSMUST00000060747.7	1092	CGI:chr5:144191197-144191482	Island
chr5	144192851	144192853	cg42997884_TC21	0.055165	0.933943	0.878778	1.4466e-23	7.35471e-23	gain	Bhlha15	protein_coding	ENSMUST00000060747.7	2566	NA	Shore
chr5	144203437	144203439	cg42998061_TC11	0.0679399	0.95909	0.89115	1.25142e-21	2.98863e-21	gain	Tecpr1	protein_coding;protein_coding;protein_coding	ENSMUST00000085701.6;ENSMUST00000147992.1;ENSMUST00000153103.7	20178;143;20110	NA	NA
chr5	144205096	144205098	cg42998092_BC21	0.0524306	0.917928	0.865498	3.27632e-23	1.37349e-22	gain	Tecpr1	protein_coding;protein_coding	ENSMUST00000085701.6;ENSMUST00000153103.7	18519;18451	NA	NA
chr5	144244411	144244413	cg42998763_TC21	0.0878843	0.935629	0.847744	7.27768e-22	1.84618e-21	gain	2900089D17Rik;Bri3	antisense;antisense;protein_coding	ENSMUST00000124015.1;ENSMUST00000153130.1;ENSMUST00000110695.7	2095;11775;-25	NA	NA
chr5	144244489	144244491	cg42998765_BC21	0.0666135	0.914616	0.848003	3.5986e-23	1.47849e-22	gain	2900089D17Rik;Bri3	antisense;antisense;protein_coding	ENSMUST00000124015.1;ENSMUST00000153130.1;ENSMUST00000110695.7	2017;11697;53	NA	NA
chr5	144251740	144251742	cg42998853_TC11	0.0523528	0.943994	0.891642	6.98606e-18	1.10672e-17	gain	2900089D17Rik;Bri3	antisense;protein_coding	ENSMUST00000153130.1;ENSMUST00000110695.7	4446;7304	NA	Shelf
chr5	144252454	144252456	cg42998868_TC21	0.0720509	0.887396	0.815345	6.39253e-21	1.32104e-20	gain	2900089D17Rik;Bri3	antisense;protein_coding	ENSMUST00000153130.1;ENSMUST00000110695.7	3732;8018	NA	Shelf
chr5	144253400	144253402	cg42998878_BC21	0.060175	0.925656	0.865481	1.93334e-23	9.1514e-23	gain	2900089D17Rik;Bri3	antisense;protein_coding	ENSMUST00000153130.1;ENSMUST00000110695.7	2786;8964	NA	Shelf
chr5	144260653	144260655	cg42999078_BC21	0.108696	0.88613	0.777434	2.90913e-19	4.95341e-19	gain	Bri3	protein_coding;protein_coding;protein_coding	ENSMUST00000056578.6;ENSMUST00000110695.7;ENSMUST00000155491.7	5420;16217;5429	NA	NA
chr5	144263382	144263384	cg42999115_TC21	0.0776014	0.925161	0.84756	1.0261e-19	1.81513e-19	gain	Bri3	protein_coding;protein_coding;protein_coding	ENSMUST00000056578.6;ENSMUST00000110695.7;ENSMUST00000155491.7	8149;18946;8158	NA	NA
chr5	144265256	144265258	cg42999155_TC11	0.0756129	0.953681	0.878068	8.00207e-21	1.62632e-20	gain	Baiap2l1;Bri3	protein_coding;protein_coding	ENSMUST00000055190.7;ENSMUST00000155491.7	92856;10032	NA	NA
chr5	144277235	144277237	cg42999325_BC21	0.0737368	0.91756	0.843823	1.9986e-20	3.82946e-20	gain	Baiap2l1;Bri3;Gm15708	protein_coding;protein_coding;sense_intronic	ENSMUST00000055190.7;ENSMUST00000155491.7;ENSMUST00000156467.1	80877;22011;175	NA	NA
chr5	144278526	144278528	cg42999344_BC21	0.0670173	0.943799	0.876781	2.9568e-22	8.41721e-22	gain	Baiap2l1;Bri3;Gm15708	protein_coding;protein_coding;sense_intronic;sense_intronic	ENSMUST00000055190.7;ENSMUST00000155491.7;ENSMUST00000156467.1;ENSMUST00000198873.1	79586;23302;1466;-348	NA	NA
chr5	144317588	144317590	cg42999827_BC21	0.0629646	0.957437	0.894472	1.02318e-25	4.01054e-24	gain	Baiap2l1;Bri3	protein_coding;protein_coding	ENSMUST00000055190.7;ENSMUST00000155491.7	40524;62364	NA	NA
chr5	144318985	144318987	cg42999857_BC21	0.0724434	0.907685	0.835242	1.51638e-23	7.61364e-23	gain	Baiap2l1;Bri3	protein_coding;protein_coding	ENSMUST00000055190.7;ENSMUST00000155491.7	39127;63761	NA	NA
chr5	144341758	144341760	cg43000079_TC21	0.0705581	0.956869	0.886311	4.46302e-23	1.75384e-22	gain	Baiap2l1;Bri3	protein_coding;protein_coding	ENSMUST00000055190.7;ENSMUST00000155491.7	16354;86534	NA	NA
chr5	144342106	144342108	cg43000082_BC21	0.0749867	0.966827	0.89184	5.83998e-23	2.17423e-22	gain	Baiap2l1;Bri3	protein_coding;protein_coding	ENSMUST00000055190.7;ENSMUST00000155491.7	16006;86882	NA	NA
chr5	144349424	144349426	cg43000157_TC21	0.0591961	0.926532	0.867336	7.69318e-23	2.71736e-22	gain	Baiap2l1;Bri3	protein_coding;protein_coding	ENSMUST00000055190.7;ENSMUST00000155491.7	8688;94200	NA	NA
chr5	144360600	144360602	cg43000373_BC11	0.185012	0.959619	0.774608	1.74622e-19	3.02598e-19	gain	Bri3;Dmrt1i	protein_coding;sense_intronic;sense_intronic;sense_intronic	ENSMUST00000155491.7;ENSMUST00000196370.1;ENSMUST00000196478.4;ENSMUST00000197311.1	105376;2076;2076;2678	NA	Shelf
chr5	144386521	144386523	cg43000643_BC21	0.0708237	0.94075	0.869926	1.48007e-22	4.66367e-22	gain	Bri3	protein_coding	ENSMUST00000155491.7	131297	NA	NA
chr5	144400903	144400905	cg43000806_TC21	0.109927	0.947405	0.837478	9.68353e-21	1.94118e-20	gain	Bri3	protein_coding	ENSMUST00000155491.7	145679	NA	NA
chr5	144406555	144406557	cg43000864_BC11	0.087456	0.956023	0.868567	1.79441e-19	3.10683e-19	gain	Bri3;Gm15709	protein_coding;processed_pseudogene	ENSMUST00000155491.7;ENSMUST00000118354.1	151331;-46	NA	NA
chr5	144413100	144413102	cg43000970_TC21	0.0739486	0.966469	0.892521	1.42425e-25	4.57266e-24	gain	Bri3	protein_coding	ENSMUST00000155491.7	157876	NA	NA
chr5	144424206	144424208	cg43001106_BC21	0.0856644	0.909777	0.824112	4.47385e-22	1.20423e-21	gain	Bri3	protein_coding	ENSMUST00000155491.7	168982	NA	NA
chr5	144479369	144479371	cg43001709_TC21	0.082378	0.740742	0.658364	1.37851e-17	2.16124e-17	gain	NA	NA	NA	NA	NA	NA
chr5	144482464	144482466	cg43001740_BC21	0.0478263	0.923322	0.875496	6.39587e-20	1.15458e-19	gain	NA	NA	NA	NA	NA	NA
chr5	144509426	144509428	cg43002055_TC21	0.0461001	0.946202	0.900101	1.32197e-21	3.13941e-21	gain	NA	NA	NA	NA	NA	NA
chr5	144521348	144521350	cg43002202_BC21	0.0580294	0.943343	0.885314	5.32655e-22	1.40328e-21	gain	NA	NA	NA	NA	NA	NA
chr5	144525854	144525856	cg43002246_BC21	0.0538923	0.91393	0.860038	5.79566e-24	3.79203e-23	gain	NA	NA	NA	NA	NA	NA
chr5	144526234	144526236	cg43002251_BC21	0.0537066	0.883705	0.829998	2.00944e-22	6.04975e-22	gain	NA	NA	NA	NA	NA	NA
chr5	144541749	144541751	cg43002443_TC11	0.101676	0.964784	0.863108	2.48474e-22	7.25094e-22	gain	NA	NA	NA	NA	NA	Shelf
chr5	144543287	144543289	cg43002463_BC21	0.0771747	0.868868	0.791693	5.24719e-20	9.55628e-20	gain	NA	NA	NA	NA	NA	Shelf
chr5	144543343	144543345	cg43002465_TC21	0.0467771	0.923999	0.877221	2.07714e-22	6.2211e-22	gain	NA	NA	NA	NA	NA	Shelf
chr5	144550321	144550323	cg43002719_BC21	0.0875645	0.943783	0.856219	6.51355e-22	1.67444e-21	gain	Nptx2	protein_coding	ENSMUST00000071782.7	4420	NA	Shelf
chr5	144551654	144551656	cg43002739_BC21	0.0689359	0.879415	0.810479	3.61329e-20	6.70324e-20	gain	Nptx2	protein_coding	ENSMUST00000071782.7	5753	NA	NA
chr5	144553586	144553588	cg43002763_TC21	0.0822384	0.913322	0.831084	2.89366e-19	4.92839e-19	gain	Nptx2	protein_coding	ENSMUST00000071782.7	7685	NA	NA
chr5	144556284	144556286	cg43002808_BC11	0.0684131	0.987343	0.91893	2.09497e-20	4.0042e-20	gain	Nptx2	protein_coding	ENSMUST00000071782.7	10383	NA	NA
chr5	144695996	144695998	cg43004370_BC21	0.0491979	0.964656	0.915458	7.52689e-26	3.60277e-24	gain	NA	NA	NA	NA	NA	NA
chr5	144735107	144735109	cg43004827_BC21	0.074136	0.920072	0.845936	8.68726e-23	2.99854e-22	gain	NA	NA	NA	NA	NA	NA
chr5	144735169	144735171	cg43004828_TC21	0.0567288	0.736172	0.679443	4.06041e-21	8.69336e-21	gain	NA	NA	NA	NA	NA	NA
chr5	144738513	144738515	cg43004887_TC21	0.0652777	0.953433	0.888156	3.08565e-23	1.31144e-22	gain	Tmem130	protein_coding	ENSMUST00000061446.7	23136	NA	NA
chr5	144752680	144752682	cg43005049_TC21	0.0986402	0.663746	0.565106	6.72972e-17	1.03455e-16	gain	Tmem130	protein_coding;protein_coding	ENSMUST00000061446.7;ENSMUST00000197254.1	8969;9138	NA	NA
chr5	144758588	144758590	cg43005124_TC11	0.0649525	0.972878	0.907925	1.17753e-22	3.85512e-22	gain	Tmem130	protein_coding;protein_coding	ENSMUST00000061446.7;ENSMUST00000197254.1	3061;3230	NA	Shelf
chr5	144771234	144771236	cg43005415_BC21	0.0673989	0.959034	0.891635	1.32394e-23	6.8739e-23	gain	Trrap	protein_coding;protein_coding;protein_coding;protein_coding;protein_coding;protein_coding	ENSMUST00000038980.12;ENSMUST00000094120.8;ENSMUST00000100467.9;ENSMUST00000128550.7;ENSMUST00000136379.1;ENSMUST00000213013.1	146;146;2441;2691;3143;85	NA	Shelf
chr5	144771248	144771250	cg43005416_BC21	0.0755779	0.95306	0.877482	1.56364e-23	7.79027e-23	gain	Trrap	protein_coding;protein_coding;protein_coding;protein_coding;protein_coding;protein_coding	ENSMUST00000038980.12;ENSMUST00000094120.8;ENSMUST00000100467.9;ENSMUST00000128550.7;ENSMUST00000136379.1;ENSMUST00000213013.1	160;160;2455;2705;3157;99	NA	Shelf
chr5	144784351	144784353	cg43005603_TC21	0.062855	0.942823	0.879968	1.19935e-21	2.87734e-21	gain	Trrap	protein_coding;protein_coding;protein_coding;protein_coding;protein_coding;protein_coding	ENSMUST00000038980.12;ENSMUST00000094120.8;ENSMUST00000100467.9;ENSMUST00000132925.1;ENSMUST00000136379.1;ENSMUST00000213013.1	13263;13263;15558;-1173;16260;13202	NA	NA
chr5	144785450	144785452	cg43005617_BC21	0.0554807	0.959814	0.904333	4.03781e-23	1.62028e-22	gain	Trrap	protein_coding;protein_coding;protein_coding;protein_coding;protein_coding;protein_coding	ENSMUST00000038980.12;ENSMUST00000094120.8;ENSMUST00000100467.9;ENSMUST00000132925.1;ENSMUST00000136379.1;ENSMUST00000213013.1	14362;14362;16657;-74;17359;14301	NA	NA
chr5	144789435	144789437	cg43005697_BC21	0.0908147	0.946958	0.856143	1.8485e-20	3.55887e-20	gain	Trrap	protein_coding;protein_coding;protein_coding;protein_coding;protein_coding	ENSMUST00000038980.12;ENSMUST00000094120.8;ENSMUST00000100467.9;ENSMUST00000132925.1;ENSMUST00000213013.1	18347;18347;20642;3911;18286	NA	NA
chr5	144807273	144807275	cg43006003_TC11	0.0773667	0.981788	0.904421	2.16197e-22	6.44025e-22	gain	Trrap	protein_coding;protein_coding;protein_coding;protein_coding;protein_coding;protein_coding	ENSMUST00000038980.12;ENSMUST00000094120.8;ENSMUST00000100467.9;ENSMUST00000132347.7;ENSMUST00000132925.1;ENSMUST00000213013.1	36185;36185;38480;2545;21749;36124	NA	NA
chr5	144816378	144816380	cg43006185_TC21	0.0972424	0.960449	0.863206	7.99448e-22	2.00691e-21	gain	Trrap	protein_coding;protein_coding;protein_coding;protein_coding;protein_coding;protein_coding	ENSMUST00000038980.12;ENSMUST00000094120.8;ENSMUST00000100467.9;ENSMUST00000132347.7;ENSMUST00000132925.1;ENSMUST00000213013.1	45290;45290;47585;11650;30854;45229	NA	NA
chr5	144817639	144817641	cg43006211_BC21	0.110745	0.947113	0.836368	1.68917e-20	3.26965e-20	gain	Trrap	protein_coding;protein_coding;protein_coding;protein_coding;protein_coding;protein_coding	ENSMUST00000038980.12;ENSMUST00000094120.8;ENSMUST00000100467.9;ENSMUST00000132347.7;ENSMUST00000132925.1;ENSMUST00000213013.1	46551;46551;48846;12911;32115;46490	NA	NA
chr5	144826583	144826585	cg43006340_TC21	0.0631702	0.970044	0.906874	4.83996e-26	3.09699e-24	gain	Trrap	protein_coding;protein_coding;protein_coding;protein_coding;protein_coding;protein_coding	ENSMUST00000038980.12;ENSMUST00000094120.8;ENSMUST00000100467.9;ENSMUST00000132347.7;ENSMUST00000132925.1;ENSMUST00000213013.1	55495;55495;57790;21855;41059;55434	NA	NA
chr5	144826658	144826660	cg43006345_TC21	0.0879755	0.962134	0.874159	1.6719e-19	2.90166e-19	gain	Trrap	protein_coding;protein_coding;protein_coding;protein_coding;protein_coding;protein_coding	ENSMUST00000038980.12;ENSMUST00000094120.8;ENSMUST00000100467.9;ENSMUST00000132347.7;ENSMUST00000132925.1;ENSMUST00000213013.1	55570;55570;57865;21930;41134;55509	NA	NA
chr5	144828558	144828560	cg43006373_BC21	0.105062	0.960321	0.855259	7.80062e-19	1.29126e-18	gain	Trrap	protein_coding;protein_coding;protein_coding;protein_coding;protein_coding;protein_coding	ENSMUST00000038980.12;ENSMUST00000094120.8;ENSMUST00000100467.9;ENSMUST00000132347.7;ENSMUST00000132925.1;ENSMUST00000213013.1	57470;57470;59765;23830;43034;57409	NA	NA
chr5	144832976	144832978	cg43006442_BC21	0.116332	0.963668	0.847335	5.04447e-17	7.78141e-17	gain	Trrap	protein_coding;protein_coding;protein_coding;protein_coding;protein_coding;protein_coding	ENSMUST00000038980.12;ENSMUST00000094120.8;ENSMUST00000100467.9;ENSMUST00000132347.7;ENSMUST00000132925.1;ENSMUST00000213013.1	61888;61888;64183;28248;47452;61827	NA	NA
chr5	144837205	144837207	cg43006522_TC21	0.0646043	0.964134	0.89953	1.26091e-21	3.00845e-21	gain	Trrap	protein_coding;protein_coding;protein_coding;protein_coding;protein_coding	ENSMUST00000038980.12;ENSMUST00000094120.8;ENSMUST00000100467.9;ENSMUST00000132925.1;ENSMUST00000213013.1	66117;66117;68412;51681;66056	NA	NA
chr5	144839523	144839525	cg43006561_TC11	0.109215	0.989926	0.880712	2.22047e-21	5.01076e-21	gain	Trrap	protein_coding;protein_coding;protein_coding;protein_coding;protein_coding;protein_coding	ENSMUST00000038980.12;ENSMUST00000094120.8;ENSMUST00000100467.9;ENSMUST00000124909.1;ENSMUST00000132925.1;ENSMUST00000213013.1	68435;68435;70730;539;53999;68374	NA	NA
chr5	144842645	144842647	cg43006622_TC21	0.0907699	0.943344	0.852574	9.71583e-21	1.94715e-20	gain	Trrap	protein_coding;protein_coding;protein_coding;protein_coding;protein_coding	ENSMUST00000038980.12;ENSMUST00000094120.8;ENSMUST00000100467.9;ENSMUST00000132925.1;ENSMUST00000213013.1	71557;71557;73852;57121;71496	NA	NA
chr5	144845492	144845494	cg43006674_TC11	0.113169	0.986004	0.872835	5.87452e-22	1.52836e-21	gain	Trrap	protein_coding;protein_coding;protein_coding;protein_coding;protein_coding	ENSMUST00000038980.12;ENSMUST00000094120.8;ENSMUST00000100467.9;ENSMUST00000132925.1;ENSMUST00000213013.1	74404;74404;76699;59968;74343	NA	NA
chr5	144851114	144851116	cg43006792_BC21	0.096391	0.932065	0.835674	2.24885e-21	5.06879e-21	gain	Trrap	protein_coding;protein_coding;protein_coding;protein_coding;protein_coding	ENSMUST00000038980.12;ENSMUST00000094120.8;ENSMUST00000100467.9;ENSMUST00000132925.1;ENSMUST00000213013.1	80026;80026;82321;65590;79965	CGI:chr5:144851022-144851257	Island
chr5	144851129	144851131	cg43006793_BC21	0.0860724	0.938843	0.852771	2.23868e-19	3.84526e-19	gain	Trrap	protein_coding;protein_coding;protein_coding;protein_coding;protein_coding	ENSMUST00000038980.12;ENSMUST00000094120.8;ENSMUST00000100467.9;ENSMUST00000132925.1;ENSMUST00000213013.1	80041;80041;82336;65605;79980	CGI:chr5:144851022-144851257	Island
chr5	144851180	144851182	cg43006795_TC21	0.10464	0.899896	0.795257	1.65518e-19	2.87372e-19	gain	Trrap	protein_coding;protein_coding;protein_coding;protein_coding;protein_coding	ENSMUST00000038980.12;ENSMUST00000094120.8;ENSMUST00000100467.9;ENSMUST00000132925.1;ENSMUST00000213013.1	80092;80092;82387;65656;80031	CGI:chr5:144851022-144851257	Island
chr5	144851273	144851275	cg43006803_TC21	0.1058	0.942046	0.836247	4.09973e-20	7.55671e-20	gain	Trrap	protein_coding;protein_coding;protein_coding;protein_coding;protein_coding	ENSMUST00000038980.12;ENSMUST00000094120.8;ENSMUST00000100467.9;ENSMUST00000132925.1;ENSMUST00000213013.1	80185;80185;82480;65749;80124	NA	Shore
chr5	144852852	144852854	cg43006826_TC21	0.0530436	0.963925	0.910882	6.34208e-26	3.38241e-24	gain	Trrap	protein_coding;protein_coding;protein_coding;protein_coding;protein_coding	ENSMUST00000038980.12;ENSMUST00000094120.8;ENSMUST00000100467.9;ENSMUST00000132925.1;ENSMUST00000213013.1	81764;81764;84059;67328;81703	NA	Shore
chr5	144856375	144856377	cg43006871_BC21	0.0670774	0.954394	0.887316	3.77442e-23	1.53585e-22	gain	Trrap	protein_coding;protein_coding;protein_coding;protein_coding;protein_coding;protein_coding;protein_coding	ENSMUST00000038980.12;ENSMUST00000094120.8;ENSMUST00000100467.9;ENSMUST00000132925.1;ENSMUST00000138589.1;ENSMUST00000198524.1;ENSMUST00000213013.1	85287;85287;87582;70851;-900;793;85226	NA	NA
chr5	144856455	144856457	cg43006872_TC21	0.0666814	0.963928	0.897246	3.6408e-24	2.76192e-23	gain	Trrap	protein_coding;protein_coding;protein_coding;protein_coding;protein_coding;protein_coding;protein_coding	ENSMUST00000038980.12;ENSMUST00000094120.8;ENSMUST00000100467.9;ENSMUST00000132925.1;ENSMUST00000138589.1;ENSMUST00000198524.1;ENSMUST00000213013.1	85367;85367;87662;70931;-820;873;85306	NA	NA
chr5	144857414	144857416	cg43006897_BC21	0.104694	0.95391	0.849216	4.9371e-20	9.0157e-20	gain	Trrap	protein_coding;protein_coding;protein_coding;protein_coding;protein_coding;protein_coding;protein_coding	ENSMUST00000038980.12;ENSMUST00000094120.8;ENSMUST00000100467.9;ENSMUST00000132925.1;ENSMUST00000138589.1;ENSMUST00000198524.1;ENSMUST00000213013.1	86326;86326;88621;71890;139;1832;86265	NA	NA
chr5	144858819	144858821	cg43006932_TC21	0.142471	0.899354	0.756883	1.39372e-16	2.12654e-16	gain	Trrap	protein_coding;protein_coding;protein_coding;protein_coding;protein_coding;protein_coding;protein_coding	ENSMUST00000038980.12;ENSMUST00000094120.8;ENSMUST00000100467.9;ENSMUST00000132925.1;ENSMUST00000138589.1;ENSMUST00000198524.1;ENSMUST00000213013.1	87731;87731;90026;73295;1544;3237;87670	NA	NA
chr5	144859438	144859440	cg43006946_BC21	0.17855	0.944453	0.765903	2.73331e-18	4.40093e-18	gain	Trrap	protein_coding;protein_coding;protein_coding;protein_coding;protein_coding;protein_coding	ENSMUST00000038980.12;ENSMUST00000094120.8;ENSMUST00000100467.9;ENSMUST00000132925.1;ENSMUST00000198524.1;ENSMUST00000213013.1	88350;88350;90645;73914;3856;88289	NA	NA
chr5	144883643	144883645	cg43007340_BC21	0.055215	0.92529	0.870075	2.17067e-23	9.98975e-23	gain	Smurf1	protein_coding;protein_coding;protein_coding;protein_coding	ENSMUST00000085684.10;ENSMUST00000100461.6;ENSMUST00000110677.7;ENSMUST00000126822.1	82204;82204;82196;2833	NA	NA
chr5	144883653	144883655	cg43007342_BC21	0.0758012	0.976607	0.900806	5.79727e-24	3.79262e-23	gain	Smurf1	protein_coding;protein_coding;protein_coding;protein_coding	ENSMUST00000085684.10;ENSMUST00000100461.6;ENSMUST00000110677.7;ENSMUST00000126822.1	82194;82194;82186;2823	NA	NA
chr5	144896557	144896559	cg43007502_BC11	0.0727747	0.977994	0.905219	6.65206e-26	3.43861e-24	gain	Smurf1	protein_coding;protein_coding;protein_coding;protein_coding	ENSMUST00000085684.10;ENSMUST00000100461.6;ENSMUST00000110677.7;ENSMUST00000198621.1	69290;69290;69282;1437	NA	NA
chr5	144896753	144896755	cg43007507_BC21	0.0765995	0.947364	0.870764	7.92909e-24	4.73622e-23	gain	Mir7039;Smurf1	miRNA;protein_coding;protein_coding;protein_coding;protein_coding	ENSMUST00000183852.1;ENSMUST00000085684.10;ENSMUST00000100461.6;ENSMUST00000110677.7;ENSMUST00000198621.1	63;69094;69094;69086;1241	NA	NA
chr5	144896813	144896815	cg43007510_TC21	0.0596034	0.959518	0.899915	2.46142e-25	5.86021e-24	gain	Mir7039;Smurf1	miRNA;protein_coding;protein_coding;protein_coding;protein_coding	ENSMUST00000183852.1;ENSMUST00000085684.10;ENSMUST00000100461.6;ENSMUST00000110677.7;ENSMUST00000198621.1	3;69034;69034;69026;1181	NA	NA
chr5	144896851	144896853	cg43007511_TC21	0.0459505	0.947037	0.901086	3.81183e-22	1.04832e-21	gain	Mir7039;Smurf1	miRNA;protein_coding;protein_coding;protein_coding;protein_coding	ENSMUST00000183852.1;ENSMUST00000085684.10;ENSMUST00000100461.6;ENSMUST00000110677.7;ENSMUST00000198621.1	-35;68996;68996;68988;1143	NA	NA
chr5	144897759	144897761	cg43007524_TC21	0.0497761	0.969572	0.919796	1.54737e-27	2.0391e-24	gain	Mir7039;Smurf1	miRNA;protein_coding;protein_coding;protein_coding;protein_coding	ENSMUST00000183852.1;ENSMUST00000085684.10;ENSMUST00000100461.6;ENSMUST00000110677.7;ENSMUST00000198621.1	-943;68088;68088;68080;235	NA	NA
chr5	144897813	144897815	cg43007525_TC11	0.164487	0.974179	0.809692	1.35812e-20	2.66402e-20	gain	Mir7039;Smurf1	miRNA;protein_coding;protein_coding;protein_coding;protein_coding	ENSMUST00000183852.1;ENSMUST00000085684.10;ENSMUST00000100461.6;ENSMUST00000110677.7;ENSMUST00000198621.1	-997;68034;68034;68026;181	NA	NA
chr5	144898437	144898439	cg43007533_TC21	0.12536	0.9293	0.80394	1.2093e-22	3.9394e-22	gain	Smurf1	protein_coding;protein_coding;protein_coding;protein_coding	ENSMUST00000085684.10;ENSMUST00000100461.6;ENSMUST00000110677.7;ENSMUST00000198621.1	67410;67410;67402;-443	NA	NA
chr5	144907239	144907241	cg43007660_TC21	0.0630824	0.96684	0.903757	1.01348e-21	2.47884e-21	gain	Smurf1	protein_coding;protein_coding;protein_coding	ENSMUST00000085684.10;ENSMUST00000100461.6;ENSMUST00000110677.7	58608;58608;58600	NA	NA
chr5	144910306	144910308	cg43007694_TC21	0.0736103	0.958591	0.884981	7.78305e-23	2.74272e-22	gain	Smurf1	protein_coding;protein_coding;protein_coding	ENSMUST00000085684.10;ENSMUST00000100461.6;ENSMUST00000110677.7	55541;55541;55533	NA	NA
chr5	144910920	144910922	cg43007701_BC21	0.0781238	0.94282	0.864697	2.14545e-22	6.39782e-22	gain	Smurf1	protein_coding;protein_coding;protein_coding	ENSMUST00000085684.10;ENSMUST00000100461.6;ENSMUST00000110677.7	54927;54927;54919	NA	NA
chr5	144914049	144914051	cg43007739_TC11	0.112612	0.92453	0.811917	2.72175e-20	5.12575e-20	gain	Smurf1	protein_coding;protein_coding;protein_coding	ENSMUST00000085684.10;ENSMUST00000100461.6;ENSMUST00000110677.7	51798;51798;51790	NA	NA
chr5	144919236	144919238	cg43007821_TC21	0.0888053	0.949737	0.860932	1.41046e-19	2.46313e-19	gain	Smurf1	protein_coding;protein_coding;protein_coding	ENSMUST00000085684.10;ENSMUST00000100461.6;ENSMUST00000110677.7	46611;46611;46603	NA	NA
chr5	144923362	144923364	cg43007874_BC21	0.050374	0.936306	0.885932	7.35376e-22	1.86333e-21	gain	Smurf1	protein_coding;protein_coding;protein_coding	ENSMUST00000085684.10;ENSMUST00000100461.6;ENSMUST00000110677.7	42485;42485;42477	NA	NA
chr5	144929115	144929117	cg43007940_TC11	0.0593321	0.964524	0.905192	7.96704e-24	4.75326e-23	gain	Smurf1	protein_coding;protein_coding;protein_coding	ENSMUST00000085684.10;ENSMUST00000100461.6;ENSMUST00000110677.7	36732;36732;36724	NA	NA
chr5	144931035	144931037	cg43007964_TC21	0.0529304	0.9564	0.90347	2.18635e-23	1.00433e-22	gain	Smurf1	protein_coding;protein_coding;protein_coding	ENSMUST00000085684.10;ENSMUST00000100461.6;ENSMUST00000110677.7	34812;34812;34804	NA	NA
chr5	144935564	144935566	cg43008009_BC21	0.0800219	0.918329	0.838307	3.79744e-20	7.02773e-20	gain	Smurf1	protein_coding;protein_coding;protein_coding	ENSMUST00000085684.10;ENSMUST00000100461.6;ENSMUST00000110677.7	30283;30283;30275	NA	NA
chr5	144936188	144936190	cg43008018_TC21	0.0718918	0.955118	0.883226	1.37209e-24	1.47692e-23	gain	Smurf1	protein_coding;protein_coding;protein_coding	ENSMUST00000085684.10;ENSMUST00000100461.6;ENSMUST00000110677.7	29659;29659;29651	NA	NA
chr5	144944076	144944078	cg43008117_TC21	0.0671082	0.917406	0.850298	4.7626e-21	1.0063e-20	gain	Smurf1	protein_coding;protein_coding;protein_coding	ENSMUST00000085684.10;ENSMUST00000100461.6;ENSMUST00000110677.7	21771;21771;21763	NA	NA
chr5	144954512	144954514	cg43008230_TC21	0.0971078	0.889217	0.792109	9.11393e-19	1.50304e-18	gain	Smurf1	protein_coding;protein_coding;protein_coding	ENSMUST00000085684.10;ENSMUST00000100461.6;ENSMUST00000110677.7	11335;11335;11327	NA	NA
chr5	144962403	144962405	cg43008342_BC21	0.069414	0.866681	0.797267	5.49381e-22	1.44165e-21	gain	Smurf1	protein_coding;protein_coding;protein_coding	ENSMUST00000085684.10;ENSMUST00000100461.6;ENSMUST00000110677.7	3444;3444;3436	NA	Shelf
chr5	144964337	144964339	cg43008373_TC11	0.173107	0.376145	0.203038	7.00653e-10	9.7547e-10	gain	Smurf1	protein_coding;protein_coding;protein_coding	ENSMUST00000085684.10;ENSMUST00000100461.6;ENSMUST00000110677.7	1510;1510;1502	NA	Shore
chr5	144978780	144978782	cg43008680_BC11	0.0446809	0.959793	0.915112	2.39182e-18	3.86058e-18	gain	NA	NA	NA	NA	NA	NA
chr5	144995076	144995078	cg43008894_BC21	0.0806293	0.936398	0.855769	3.01363e-21	6.62034e-21	gain	Kpna7	protein_coding;protein_coding;protein_coding;protein_coding	ENSMUST00000110672.7;ENSMUST00000110673.7;ENSMUST00000116454.9;ENSMUST00000142866.1	14557;15567;12952;9603	NA	NA
chr5	145007180	145007182	cg43009024_BC21	0.0602846	0.960322	0.900038	1.21715e-22	3.95985e-22	gain	Kpna7	protein_coding;protein_coding;protein_coding;protein_coding	ENSMUST00000110672.7;ENSMUST00000110673.7;ENSMUST00000116454.9;ENSMUST00000139024.7	2453;3463;848;2210	NA	NA
chr5	145009227	145009229	cg43009047_TC21	0.0854639	0.967025	0.881561	5.49544e-24	3.65359e-23	gain	Kpna7	protein_coding;protein_coding;protein_coding;protein_coding;protein_coding	ENSMUST00000110672.7;ENSMUST00000110673.7;ENSMUST00000116454.9;ENSMUST00000139024.7;ENSMUST00000151196.1	406;1416;-1199;163;74803	NA	NA
chr5	145009354	145009356	cg43009048_TC21	0.10234	0.922021	0.819681	1.52235e-21	3.56106e-21	gain	Kpna7	protein_coding;protein_coding;protein_coding;protein_coding;protein_coding	ENSMUST00000110672.7;ENSMUST00000110673.7;ENSMUST00000116454.9;ENSMUST00000139024.7;ENSMUST00000151196.1	279;1289;-1326;36;74676	NA	NA
chr5	145009671	145009673	cg43009051_TC11	0.0598738	0.944225	0.884352	5.10915e-25	8.44634e-24	gain	Kpna7	protein_coding;protein_coding;protein_coding;protein_coding	ENSMUST00000110672.7;ENSMUST00000110673.7;ENSMUST00000139024.7;ENSMUST00000151196.1	-38;972;-281;74359	NA	NA
chr5	145009785	145009787	cg43009053_BC11	0.0338985	0.952068	0.918169	7.25607e-25	1.02256e-23	gain	Kpna7	protein_coding;protein_coding;protein_coding;protein_coding	ENSMUST00000110672.7;ENSMUST00000110673.7;ENSMUST00000139024.7;ENSMUST00000151196.1	-152;858;-395;74245	NA	NA
chr5	145010886	145010888	cg43009058_TC21	0.0719409	0.90771	0.835769	3.07998e-20	5.76098e-20	gain	Kpna7	protein_coding;protein_coding;protein_coding;protein_coding	ENSMUST00000110672.7;ENSMUST00000110673.7;ENSMUST00000139024.7;ENSMUST00000151196.1	-1253;-243;-1496;73144	NA	NA
chr5	145011281	145011283	cg43009061_BC21	0.0981095	0.964218	0.866108	7.73067e-25	1.06002e-23	gain	Kpna7	protein_coding;protein_coding	ENSMUST00000110673.7;ENSMUST00000151196.1	-638;72749	NA	NA
chr5	145018946	145018948	cg43009122_TC21	0.0813079	0.950794	0.869486	1.49789e-20	2.92055e-20	gain	Gm43563;Kpna7	unprocessed_pseudogene;protein_coding	ENSMUST00000196761.1;ENSMUST00000151196.1	-1231;65084	NA	NA
chr5	145029839	145029841	cg43009162_TC21	0.0693822	0.964938	0.895556	2.86206e-23	1.23638e-22	gain	Gm4871;Kpna7	protein_coding;protein_coding	ENSMUST00000071421.5;ENSMUST00000151196.1	2915;54191	NA	NA
chr5	145033466	145033468	cg43009193_BC21	0.0557196	0.962221	0.906502	1.68762e-23	8.25432e-23	gain	Gm4871;Kpna7	protein_coding;protein_coding	ENSMUST00000071421.5;ENSMUST00000151196.1	-712;50564	NA	NA
chr5	145036719	145036721	cg43009230_BC21	0.0873423	0.962913	0.875571	3.91015e-20	7.22528e-20	gain	Gm43561;Kpna7	processed_pseudogene;protein_coding	ENSMUST00000199866.1;ENSMUST00000151196.1	-898;47311	NA	NA
chr5	145094926	145094928	cg43009746_BC21	0.113167	0.924544	0.811376	7.4471e-22	1.88418e-21	gain	Arpc1a	protein_coding;protein_coding;protein_coding;protein_coding;protein_coding	ENSMUST00000031625.14;ENSMUST00000124379.2;ENSMUST00000127694.7;ENSMUST00000134835.3;ENSMUST00000147564.1	11097;10827;11021;11043;-1330	NA	NA
chr5	145104470	145104472	cg43009852_TC11	0.0548784	0.966253	0.911375	1.87351e-23	8.9361e-23	gain	Arpc1a	protein_coding;protein_coding;protein_coding	ENSMUST00000031625.14;ENSMUST00000127694.7;ENSMUST00000142276.1	20641;20565;198	NA	NA
chr5	145104811	145104813	cg43009863_TC21	0.0493605	0.955284	0.905924	3.25684e-23	1.36741e-22	gain	Arpc1a	protein_coding;protein_coding;protein_coding	ENSMUST00000031625.14;ENSMUST00000127694.7;ENSMUST00000142276.1	20982;20906;539	NA	NA
chr5	145117046	145117048	cg43010098_BC21	0.0477031	0.891795	0.844092	8.50414e-17	1.30383e-16	gain	Arpc1b	protein_coding;protein_coding;protein_coding;protein_coding;protein_coding	ENSMUST00000085679.12;ENSMUST00000126343.1;ENSMUST00000129033.7;ENSMUST00000141602.1;ENSMUST00000196111.4	2832;2746;2789;2731;2735	NA	Shelf
chr5	145122669	145122671	cg43010197_BC21	0.0827281	0.933846	0.851117	1.00493e-22	3.37981e-22	gain	Arpc1b	protein_coding;protein_coding;protein_coding;protein_coding;protein_coding;protein_coding;protein_coding	ENSMUST00000085679.12;ENSMUST00000126343.1;ENSMUST00000129033.7;ENSMUST00000136074.1;ENSMUST00000138235.1;ENSMUST00000138900.7;ENSMUST00000196111.4	8455;8369;8412;-1009;-1304;-1304;8358	NA	NA
chr5	145123545	145123547	cg43010209_TC21	0.0583528	0.842244	0.783891	7.01515e-23	2.52004e-22	gain	Arpc1b	protein_coding;protein_coding;protein_coding;protein_coding;protein_coding;protein_coding	ENSMUST00000085679.12;ENSMUST00000126343.1;ENSMUST00000136074.1;ENSMUST00000138235.1;ENSMUST00000138900.7;ENSMUST00000196111.4	9331;9245;-133;-428;-428;9234	NA	NA
chr5	145123832	145123834	cg43010226_TC21	0.102987	0.919966	0.816979	3.25187e-22	9.14028e-22	gain	Arpc1b	protein_coding;protein_coding;protein_coding;protein_coding;protein_coding;protein_coding	ENSMUST00000085679.12;ENSMUST00000126343.1;ENSMUST00000136074.1;ENSMUST00000138235.1;ENSMUST00000138900.7;ENSMUST00000196111.4	9618;9532;154;-141;-141;9521	NA	NA
chr5	145124032	145124034	cg43010231_TC21	0.0671958	0.963998	0.896802	2.13773e-23	9.87062e-23	gain	Arpc1b	protein_coding;protein_coding;protein_coding;protein_coding;protein_coding;protein_coding	ENSMUST00000085679.12;ENSMUST00000126343.1;ENSMUST00000136074.1;ENSMUST00000138235.1;ENSMUST00000138900.7;ENSMUST00000196111.4	9818;9732;354;59;59;9721	NA	NA
chr5	145126742	145126744	cg43010271_TC11	0.150645	0.961776	0.811132	2.24986e-19	3.8637e-19	gain	Arpc1b	protein_coding;protein_coding;protein_coding;protein_coding;protein_coding;protein_coding;protein_coding	ENSMUST00000085679.12;ENSMUST00000128229.1;ENSMUST00000136074.1;ENSMUST00000138900.7;ENSMUST00000138922.1;ENSMUST00000144375.1;ENSMUST00000196111.4	12528;852;3064;2769;-15;-480;12431	NA	NA
chr5	145127070	145127072	cg43010279_BC11	0.0618204	0.964638	0.902817	3.74747e-21	8.07438e-21	gain	Arpc1b	protein_coding;protein_coding;protein_coding;protein_coding;protein_coding	ENSMUST00000085679.12;ENSMUST00000128229.1;ENSMUST00000138922.1;ENSMUST00000144375.1;ENSMUST00000196111.4	12856;1180;313;-152;12759	NA	NA
chr5	145131483	145131485	cg43010333_TC21	0.0778923	0.939078	0.861186	3.54111e-21	7.66778e-21	gain	Pdap1	protein_coding;protein_coding;protein_coding	ENSMUST00000031627.8;ENSMUST00000123111.7;ENSMUST00000143439.1	8755;5213;3989	NA	NA
chr5	145138132	145138134	cg43010401_TC21	0.120487	0.895249	0.774763	2.18543e-19	3.75689e-19	gain	Pdap1	protein_coding;protein_coding;protein_coding	ENSMUST00000031627.8;ENSMUST00000123111.7;ENSMUST00000148781.1	2106;-1436;1866	NA	Shore
chr5	145147563	145147565	cg43010591_TC21	0.065404	0.925678	0.860274	7.03064e-23	2.5246e-22	gain	Bud31;Ptcd1	protein_coding;protein_coding;protein_coding;protein_coding;protein_coding;protein_coding	ENSMUST00000159018.7;ENSMUST00000160075.1;ENSMUST00000160840.1;ENSMUST00000162308.7;ENSMUST00000162594.7;ENSMUST00000031628.9	7156;7149;2760;7167;7202;19545	NA	NA
chr5	145149507	145149509	cg43010619_TC21	0.0358135	0.950443	0.914629	2.58462e-24	2.20208e-23	gain	Ptcd1	protein_coding	ENSMUST00000031628.9	17601	NA	NA
chr5	145165079	145165081	cg43010818_BC21	0.0658233	0.816127	0.750303	6.4746e-19	1.07709e-18	gain	Ptcd1	protein_coding	ENSMUST00000031628.9	2029	NA	Shore
chr5	145170250	145170252	cg43010957_TC21	0.0601703	0.921696	0.861526	3.83102e-24	2.85288e-23	gain	Cpsf4	protein_coding;protein_coding;protein_coding;protein_coding;protein_coding;protein_coding;protein_coding	ENSMUST00000070487.11;ENSMUST00000160422.7;ENSMUST00000160437.1;ENSMUST00000160574.7;ENSMUST00000160629.7;ENSMUST00000160762.1;ENSMUST00000162244.7	3027;3004;-292;2983;3038;2796;2997	NA	Shelf
chr5	145171297	145171299	cg43010968_BC21	0.0664201	0.905911	0.839491	3.17391e-24	2.51629e-23	gain	Cpsf4	protein_coding;protein_coding;protein_coding;protein_coding;protein_coding;protein_coding;protein_coding	ENSMUST00000070487.11;ENSMUST00000160422.7;ENSMUST00000160437.1;ENSMUST00000160574.7;ENSMUST00000160629.7;ENSMUST00000160762.1;ENSMUST00000162244.7	4074;4051;755;4030;4085;3843;4044	NA	Shelf
chr5	145173099	145173101	cg43010991_TC21	0.0562043	0.947393	0.891189	1.02241e-23	5.68436e-23	gain	Cpsf4	protein_coding;protein_coding;protein_coding;protein_coding;protein_coding;protein_coding;protein_coding	ENSMUST00000070487.11;ENSMUST00000160422.7;ENSMUST00000160437.1;ENSMUST00000160574.7;ENSMUST00000160629.7;ENSMUST00000160762.1;ENSMUST00000162244.7	5876;5853;2557;5832;5887;5645;5846	NA	NA
chr5	145177588	145177590	cg43011047_TC21	0.0874016	0.961743	0.874342	4.61896e-23	1.80199e-22	gain	Cpsf4	protein_coding;protein_coding;protein_coding;protein_coding;protein_coding;protein_coding;protein_coding	ENSMUST00000070487.11;ENSMUST00000160422.7;ENSMUST00000160437.1;ENSMUST00000160574.7;ENSMUST00000160629.7;ENSMUST00000160762.1;ENSMUST00000162244.7	10365;10342;7046;10321;10376;10134;10335	NA	NA
chr5	145181920	145181922	cg43011133_TC21	0.0868768	0.876803	0.789926	8.93222e-22	2.21396e-21	gain	Cpsf4	protein_coding;protein_coding;protein_coding;protein_coding	ENSMUST00000070487.11;ENSMUST00000160422.7;ENSMUST00000160437.1;ENSMUST00000160629.7	14697;14674;11378;14708	NA	NA
chr5	145183889	145183891	cg43011155_BC21	0.0825852	0.967994	0.885409	5.68662e-21	1.18567e-20	gain	Atp5j2	protein_coding;protein_coding;protein_coding	ENSMUST00000037056.8;ENSMUST00000161741.7;ENSMUST00000162360.7	7703;8173;7703	NA	NA
chr5	145195135	145195137	cg43011324_TC21	0.0651857	0.960927	0.895741	4.7325e-25	8.12477e-24	gain	Zkscan14	protein_coding	ENSMUST00000031632.8	6733	NA	NA
chr5	145207589	145207591	cg43011541_BC11	0.074362	0.990678	0.916316	2.83505e-28	2.0391e-24	gain	Zkscan5	protein_coding;protein_coding;protein_coding;protein_coding;protein_coding;protein_coding	ENSMUST00000031601.7;ENSMUST00000085671.9;ENSMUST00000160162.1;ENSMUST00000161881.1;ENSMUST00000161896.1;ENSMUST00000162168.7	2922;3028;-978;-44;2467;-14	NA	NA
chr5	145207627	145207629	cg43011543_TC21	0.0869791	0.946049	0.859069	4.79781e-24	3.3286e-23	gain	Zkscan5	protein_coding;protein_coding;protein_coding;protein_coding;protein_coding;protein_coding	ENSMUST00000031601.7;ENSMUST00000085671.9;ENSMUST00000160162.1;ENSMUST00000161881.1;ENSMUST00000161896.1;ENSMUST00000162168.7	2960;3066;-940;-6;2505;24	NA	NA
chr5	145214616	145214618	cg43011630_BC21	0.0622057	0.939724	0.877519	2.22324e-23	1.01778e-22	gain	Zkscan5	protein_coding;protein_coding;protein_coding;protein_coding;protein_coding;protein_coding	ENSMUST00000031601.7;ENSMUST00000085671.9;ENSMUST00000160162.1;ENSMUST00000161881.1;ENSMUST00000161896.1;ENSMUST00000162168.7	9949;10055;6049;6983;9494;7013	NA	NA
chr5	145218166	145218168	cg43011675_BC21	0.0660586	0.305679	0.23962	7.66917e-11	1.08183e-10	gain	Zkscan5	protein_coding;protein_coding;protein_coding;protein_coding;protein_coding;protein_coding	ENSMUST00000031601.7;ENSMUST00000085671.9;ENSMUST00000160162.1;ENSMUST00000161881.1;ENSMUST00000161896.1;ENSMUST00000162168.7	13499;13605;9599;10533;13044;10563	NA	NA
chr5	145218855	145218857	cg43011711_BC11	0.039942	0.258103	0.218161	9.29557e-10	1.29202e-09	gain	Zkscan5	protein_coding;protein_coding	ENSMUST00000031601.7;ENSMUST00000085671.9	14188;14294	NA	NA
chr5	145223418	145223420	cg43011802_BC11	0.0402166	0.8199	0.779683	8.25625e-20	1.47419e-19	gain	NA	NA	NA	NA	NA	NA
chr5	145235429	145235431	cg43011999_TC11	0.0556393	0.963372	0.907733	1.24192e-24	1.39333e-23	gain	Zfp655	protein_coding;protein_coding;protein_coding;protein_coding;protein_coding;protein_coding	ENSMUST00000085661.8;ENSMUST00000167316.7;ENSMUST00000196069.4;ENSMUST00000199003.4;ENSMUST00000199322.4;ENSMUST00000200039.4	3673;3707;3701;3674;3675;3715	NA	Shelf
chr5	145237060	145237062	cg43012009_BC21	0.0949147	0.957597	0.862683	5.09135e-21	1.07024e-20	gain	Zfp655	protein_coding;protein_coding;protein_coding;protein_coding;protein_coding;protein_coding	ENSMUST00000085661.8;ENSMUST00000167316.7;ENSMUST00000196069.4;ENSMUST00000199003.4;ENSMUST00000199322.4;ENSMUST00000200039.4	5304;5338;5332;5305;5306;5346	NA	NA
chr5	145238396	145238398	cg43012018_BC21	0.0971619	0.959408	0.862246	7.79032e-21	1.5863e-20	gain	Zfp655	protein_coding;protein_coding	ENSMUST00000167316.7;ENSMUST00000199322.4	6674;6642	NA	NA
chr5	145242023	145242025	cg43012042_BC21	0.0995932	0.899595	0.800001	1.53637e-22	4.81388e-22	gain	Zfp655	protein_coding;protein_coding	ENSMUST00000167316.7;ENSMUST00000199322.4	10301;10269	NA	NA
chr5	145266109	145266111	cg43012276_TC21	0.0900876	0.790121	0.700034	1.14787e-16	1.75471e-16	gain	Gm9710	processed_pseudogene	ENSMUST00000198053.1	268	NA	NA
chr5	145268509	145268511	cg43012302_TC21	0.0519998	0.91897	0.86697	8.35781e-24	4.92152e-23	gain	NA	NA	NA	NA	NA	NA
chr5	145283331	145283333	cg43012454_TC21	0.0846899	0.961962	0.877272	3.18653e-19	5.41053e-19	gain	Zscan25	protein_coding;protein_coding;protein_coding	ENSMUST00000094116.4;ENSMUST00000199563.1;ENSMUST00000200246.1	-20;-20;2832	NA	Shelf
chr5	145283540	145283542	cg43012462_TC11	0.212908	0.963875	0.750967	4.00734e-20	7.39605e-20	gain	Zscan25	protein_coding;protein_coding;protein_coding	ENSMUST00000094116.4;ENSMUST00000199563.1;ENSMUST00000200246.1	189;189;3041	NA	Shelf
chr5	145290790	145290792	cg43012541_TC21	0.245255	0.934276	0.689021	3.82023e-22	1.05035e-21	gain	Zscan25	protein_coding;protein_coding	ENSMUST00000094116.4;ENSMUST00000199563.1	7439;7439	NA	NA
chr5	145344640	145344642	cg43012843_TC21	0.0924981	0.922907	0.830409	5.04905e-23	1.93501e-22	gain	Cyp3a57	protein_coding;protein_coding	ENSMUST00000079268.8;ENSMUST00000174696.7	-646;-638	NA	NA
chr5	145373973	145373975	cg43012937_TC21	0.0633006	0.943266	0.879965	9.99843e-25	1.22543e-23	gain	Cyp3a57	protein_coding;protein_coding	ENSMUST00000079268.8;ENSMUST00000174696.7	28687;28695	NA	NA
chr5	145409788	145409790	cg43013130_TC21	0.387611	0.871153	0.483541	2.1383e-15	3.19105e-15	gain	Gm42859	processed_pseudogene	ENSMUST00000199572.1	141	NA	NA
chr5	145443393	145443395	cg43013327_BC21	0.127194	0.745403	0.618209	8.53178e-17	1.30799e-16	gain	Cyp3a16	protein_coding	ENSMUST00000031633.4	26330	NA	NA
chr5	145744112	145744114	cg43015051_BC21	0.150511	0.484786	0.334274	2.75906e-12	3.95935e-12	gain	NA	NA	NA	NA	NA	NA
chr5	145805180	145805182	cg43015457_BC11	0.222798	0.605343	0.382545	2.26263e-12	3.25003e-12	gain	Cyp3a44	protein_coding	ENSMUST00000067479.5	694	NA	NA
chr5	145879910	145879912	cg43015893_BC21	0.107879	0.882193	0.774314	2.87606e-20	5.40015e-20	gain	Cyp3a11	protein_coding	ENSMUST00000035918.7	54	NA	NA
chr5	145918876	145918878	cg43016057_BC21	0.189257	0.749231	0.559973	8.33123e-16	1.25199e-15	gain	Gm42431	processed_pseudogene	ENSMUST00000196880.1	2	NA	NA
chr5	145957234	145957236	cg43016343_BC21	0.569826	0.830258	0.260432	4.05326e-09	5.58238e-09	gain	Gm43624	unprocessed_pseudogene	ENSMUST00000197368.1	1183	NA	NA
chr5	145993204	145993206	cg43016590_TC11	0.097191	0.707731	0.61054	6.5979e-18	1.0461e-17	gain	Cyp3a25	protein_coding;protein_coding;protein_coding	ENSMUST00000068317.12;ENSMUST00000138870.1;ENSMUST00000145062.7	16413;16394;16414	NA	NA
chr5	146185513	146185515	cg43017731_BC11	0.131652	0.945937	0.814285	1.4577e-23	7.39658e-23	gain	1700001J03Rik	protein_coding;protein_coding	ENSMUST00000073721.6;ENSMUST00000188052.1	-209;-1218	NA	NA
chr5	146191037	146191039	cg43017772_TC21	0.0658457	0.953196	0.88735	1.62182e-24	1.6386e-23	gain	B230303O12Rik	lincRNA	ENSMUST00000199119.1	3772	NA	NA
chr5	146194693	146194695	cg43017813_TC21	0.0871202	0.92673	0.83961	7.80621e-20	1.39719e-19	gain	B230303O12Rik	lincRNA	ENSMUST00000199119.1	116	NA	NA
chr5	146194944	146194946	cg43017814_BC21	0.0642816	0.957118	0.892836	7.67438e-25	1.05584e-23	gain	B230303O12Rik	lincRNA	ENSMUST00000199119.1	-135	NA	NA
chr5	146200074	146200076	cg43017856_TC21	0.108265	0.740736	0.632472	4.495e-20	8.24673e-20	gain	Gm34248	processed_pseudogene	ENSMUST00000200027.1	384	NA	NA
chr5	146204451	146204453	cg43017898_TC11	0.0591547	0.97499	0.915836	1.51669e-24	1.57165e-23	gain	Gm43625	lincRNA	ENSMUST00000199177.1	338	NA	NA
chr5	146204837	146204839	cg43017900_BC21	0.0780307	0.96433	0.886299	6.65299e-25	9.72921e-24	gain	Gm43625	lincRNA	ENSMUST00000199177.1	-48	NA	NA
chr5	146213076	146213078	cg43018022_TC21	0.0891454	0.948161	0.859016	3.0417e-22	8.62547e-22	gain	Rnf6	protein_coding;protein_coding;protein_coding;protein_coding;protein_coding;protein_coding;protein_coding	ENSMUST00000067837.9;ENSMUST00000159074.2;ENSMUST00000161331.7;ENSMUST00000161574.7;ENSMUST00000161859.7;ENSMUST00000162219.1;ENSMUST00000169407.8	7900;7872;7859;8342;8479;4913;7825	NA	NA
chr5	146213712	146213714	cg43018026_TC21	0.0618302	0.947941	0.886111	4.31048e-25	7.73086e-24	gain	Rnf6	protein_coding;protein_coding;protein_coding;protein_coding;protein_coding;protein_coding;protein_coding	ENSMUST00000067837.9;ENSMUST00000159074.2;ENSMUST00000161331.7;ENSMUST00000161574.7;ENSMUST00000161859.7;ENSMUST00000162219.1;ENSMUST00000169407.8	7264;7236;7223;7706;7843;4277;7189	NA	NA
chr5	146216161	146216163	cg43018045_BC21	0.0845773	0.940902	0.856325	7.84532e-24	4.69991e-23	gain	Rnf6	protein_coding;protein_coding;protein_coding;protein_coding;protein_coding;protein_coding;protein_coding	ENSMUST00000067837.9;ENSMUST00000159074.2;ENSMUST00000161331.7;ENSMUST00000161574.7;ENSMUST00000161859.7;ENSMUST00000162219.1;ENSMUST00000169407.8	4815;4787;4774;5257;5394;1828;4740	NA	NA
chr5	146217935	146217937	cg43018051_TC21	0.0990063	0.951716	0.852709	5.77422e-18	9.17401e-18	gain	Rnf6	protein_coding;protein_coding;protein_coding;protein_coding;protein_coding;protein_coding;protein_coding	ENSMUST00000067837.9;ENSMUST00000159074.2;ENSMUST00000161331.7;ENSMUST00000161574.7;ENSMUST00000161859.7;ENSMUST00000162219.1;ENSMUST00000169407.8	3041;3013;3000;3483;3620;54;2966	NA	Shelf
chr5	146248870	146248872	cg43018537_TC11	0.0572837	0.97084	0.913556	9.58615e-23	3.25094e-22	gain	Cdk8;Gm15739	protein_coding;protein_coding;protein_coding;protein_coding;protein_coding;processed_pseudogene	ENSMUST00000031640.14;ENSMUST00000159467.1;ENSMUST00000161181.7;ENSMUST00000161652.7;ENSMUST00000162494.7;ENSMUST00000118049.1	17583;17486;17621;17583;17641;320	NA	NA
chr5	146250326	146250328	cg43018550_BC21	0.0906358	0.909991	0.819355	9.72902e-24	5.48194e-23	gain	Cdk8	protein_coding;protein_coding;protein_coding;protein_coding;protein_coding	ENSMUST00000031640.14;ENSMUST00000159467.1;ENSMUST00000161181.7;ENSMUST00000161652.7;ENSMUST00000162494.7	19039;18942;19077;19039;19097	NA	NA
chr5	146250770	146250772	cg43018559_TC21	0.0641874	0.888063	0.823875	3.18529e-21	6.96246e-21	gain	Cdk8	protein_coding;protein_coding;protein_coding;protein_coding;protein_coding	ENSMUST00000031640.14;ENSMUST00000159467.1;ENSMUST00000161181.7;ENSMUST00000161652.7;ENSMUST00000162494.7	19483;19386;19521;19483;19541	NA	NA
chr5	146270568	146270570	cg43018771_TC21	0.058421	0.967292	0.908871	5.43976e-24	3.62614e-23	gain	Cdk8	protein_coding;protein_coding;protein_coding;protein_coding;protein_coding	ENSMUST00000031640.14;ENSMUST00000159467.1;ENSMUST00000161181.7;ENSMUST00000161652.7;ENSMUST00000162494.7	39281;39184;39319;39281;39339	NA	NA
chr5	146306091	146306093	cg43019162_TC11	0.102919	0.939891	0.836973	8.33751e-23	2.90058e-22	gain	NA	NA	NA	NA	NA	NA
chr5	146318489	146318491	cg43019336_TC21	0.0551728	0.95656	0.901387	1.01185e-24	1.233e-23	gain	NA	NA	NA	NA	NA	NA
chr5	146325195	146325197	cg43019416_TC21	0.0713272	0.938517	0.86719	1.77929e-24	1.73556e-23	gain	NA	NA	NA	NA	NA	NA
chr5	146325415	146325417	cg43019423_TC21	0.0676939	0.942862	0.875169	4.93759e-23	1.90081e-22	gain	NA	NA	NA	NA	NA	NA
chr5	146401641	146401643	cg43020405_BC21	0.123745	0.920978	0.797233	3.00109e-19	5.10551e-19	gain	Wasf3	protein_coding	ENSMUST00000016143.8	16657	NA	NA
chr5	146407939	146407941	cg43020465_TC11	0.0692112	0.960773	0.891562	6.10105e-24	3.93226e-23	gain	Wasf3	protein_coding	ENSMUST00000016143.8	22955	NA	NA
chr5	146412562	146412564	cg43020540_TC21	0.0833216	0.952051	0.868729	3.87423e-20	7.16341e-20	gain	Wasf3	protein_coding	ENSMUST00000016143.8	27578	NA	NA
chr5	146413263	146413265	cg43020556_TC21	0.0753672	0.969274	0.893907	2.98522e-21	6.564e-21	gain	Wasf3	protein_coding	ENSMUST00000016143.8	28279	NA	NA
chr5	146414991	146414993	cg43020576_BC21	0.0796875	0.856369	0.776682	1.27652e-20	2.51226e-20	gain	Wasf3	protein_coding	ENSMUST00000016143.8	30007	NA	NA
chr5	146415612	146415614	cg43020589_BC21	0.0499137	0.94889	0.898976	5.32722e-19	8.90751e-19	gain	Wasf3	protein_coding	ENSMUST00000016143.8	30628	NA	NA
chr5	146421989	146421991	cg43020672_BC11	0.11221	0.968985	0.856775	3.44233e-24	2.65801e-23	gain	Wasf3	protein_coding	ENSMUST00000016143.8	37005	NA	NA
chr5	146425160	146425162	cg43020708_TC21	0.0885171	0.861558	0.773041	1.74184e-20	3.36494e-20	gain	Wasf3	protein_coding	ENSMUST00000016143.8	40176	NA	NA
chr5	146427134	146427136	cg43020724_TC11	0.0750308	0.974331	0.8993	2.15897e-24	1.96178e-23	gain	Wasf3	protein_coding	ENSMUST00000016143.8	42150	NA	NA
chr5	146455980	146455982	cg43021086_TC21	0.0620481	0.960092	0.898044	1.02497e-22	3.43518e-22	gain	Wasf3	protein_coding;protein_coding	ENSMUST00000016143.8;ENSMUST00000238592.1	70996;372	NA	NA
chr5	146461717	146461719	cg43021141_TC21	0.0784691	0.967903	0.889434	2.5483e-22	7.40878e-22	gain	Wasf3	protein_coding;protein_coding	ENSMUST00000016143.8;ENSMUST00000238592.1	76733;6109	NA	NA
chr5	146461729	146461731	cg43021142_BC21	0.0725083	0.937992	0.865484	6.13327e-21	1.27167e-20	gain	Wasf3	protein_coding;protein_coding	ENSMUST00000016143.8;ENSMUST00000238592.1	76745;6121	NA	NA
chr5	146599814	146599816	cg43022285_BC21	0.0896117	0.954692	0.865081	8.35115e-23	2.90425e-22	gain	Gm34333	lincRNA	ENSMUST00000200363.1	288	NA	NA
chr5	146600036	146600038	cg43022289_BC11	0.127935	0.9525	0.824565	3.1399e-21	6.87211e-21	gain	Gm34333	lincRNA	ENSMUST00000200363.1	66	NA	NA
chr5	146610100	146610102	cg43022419_TC21	0.0762773	0.945984	0.869706	2.53994e-20	4.80216e-20	gain	NA	NA	NA	NA	NA	NA
chr5	146654088	146654090	cg43022859_BC21	0.0593202	0.656712	0.597392	2.42343e-17	3.77103e-17	gain	NA	NA	NA	NA	NA	NA
chr5	146655700	146655702	cg43022877_TC21	0.0593153	0.952146	0.892831	5.02623e-24	3.43281e-23	gain	NA	NA	NA	NA	NA	NA
chr5	146675848	146675850	cg43023122_TC21	0.0459817	0.268069	0.222087	5.11679e-15	7.5912e-15	gain	NA	NA	NA	NA	NA	NA
chr5	146676220	146676222	cg43023126_TC21	0.0625903	0.91889	0.856299	5.13751e-23	1.96233e-22	gain	NA	NA	NA	NA	NA	NA
chr5	146679046	146679048	cg43023174_BC21	0.0688189	0.942292	0.873473	3.14576e-23	1.33127e-22	gain	NA	NA	NA	NA	NA	NA
chr5	146679425	146679427	cg43023185_BC21	0.0797839	0.9072	0.827416	1.22215e-20	2.41198e-20	gain	NA	NA	NA	NA	NA	NA
chr5	146681356	146681358	cg43023216_BC21	0.0786098	0.922656	0.844047	9.96359e-20	1.76466e-19	gain	NA	NA	NA	NA	NA	NA
chr5	146683214	146683216	cg43023236_BC21	0.0553324	0.94969	0.894358	1.09804e-22	3.63699e-22	gain	NA	NA	NA	NA	NA	NA
chr5	146683593	146683595	cg43023243_TC11	0.0536994	0.968923	0.915223	1.2014e-23	6.39623e-23	gain	NA	NA	NA	NA	NA	NA
chr5	146683732	146683734	cg43023245_BC21	0.0796514	0.935392	0.855741	9.14084e-21	1.84036e-20	gain	NA	NA	NA	NA	NA	NA
chr5	146688238	146688240	cg43023342_BC21	0.048197	0.845722	0.797525	1.91858e-19	3.31276e-19	gain	NA	NA	NA	NA	NA	NA
chr5	146690344	146690346	cg43023376_BC21	0.056897	0.967588	0.910691	1.34482e-22	4.30441e-22	gain	NA	NA	NA	NA	NA	NA
chr5	146692532	146692534	cg43023414_TC21	0.0673379	0.950073	0.882735	8.13451e-24	4.82611e-23	gain	NA	NA	NA	NA	NA	NA
chr5	146712914	146712916	cg43023753_BC21	0.110284	0.644292	0.534008	7.0883e-14	1.03518e-13	gain	NA	NA	NA	NA	NA	NA
chr5	146722129	146722131	cg43023910_TC21	0.0574413	0.835694	0.778253	6.36103e-24	4.05331e-23	gain	NA	NA	NA	NA	NA	NA
chr5	146722455	146722457	cg43023921_BC21	0.0512925	0.952632	0.90134	2.68929e-23	1.17825e-22	gain	NA	NA	NA	NA	NA	NA
chr5	146733681	146733683	cg43024051_TC21	0.0556527	0.892602	0.836949	2.64232e-19	4.51376e-19	gain	NA	NA	NA	NA	NA	NA
chr5	146753811	146753813	cg43024296_TC21	0.0500428	0.970869	0.920826	5.28848e-26	3.1871e-24	gain	Usp12	protein_coding;protein_coding;protein_coding	ENSMUST00000085614.5;ENSMUST00000124009.1;ENSMUST00000138202.7	41195;4645;4637	NA	NA
chr5	146764039	146764041	cg43024497_TC21	0.0753647	0.955449	0.880085	1.25238e-21	2.99063e-21	gain	Usp12	protein_coding	ENSMUST00000085614.5	30967	NA	NA
chr5	146770705	146770707	cg43024574_BC21	0.0810784	0.939133	0.858055	4.85145e-21	1.02376e-20	gain	Usp12	protein_coding	ENSMUST00000085614.5	24301	NA	NA
chr5	146773401	146773403	cg43024614_TC21	0.064607	0.953964	0.889357	2.76545e-25	6.17168e-24	gain	Usp12	protein_coding	ENSMUST00000085614.5	21605	NA	NA
chr5	146777034	146777036	cg43024667_TC21	0.0640323	0.926001	0.861969	6.13987e-22	1.58891e-21	gain	Usp12	protein_coding	ENSMUST00000085614.5	17972	NA	NA
chr5	146777144	146777146	cg43024668_BC21	0.0682664	0.933723	0.865456	6.12136e-23	2.25743e-22	gain	Usp12	protein_coding	ENSMUST00000085614.5	17862	NA	NA
chr5	146781875	146781877	cg43024736_TC21	0.0819678	0.935574	0.853606	9.39636e-22	2.31598e-21	gain	Usp12	protein_coding	ENSMUST00000085614.5	13131	NA	NA
chr5	146781887	146781889	cg43024737_TC11	0.0661555	0.966915	0.900759	8.86955e-21	1.78926e-20	gain	Usp12	protein_coding	ENSMUST00000085614.5	13119	NA	NA
chr5	146781938	146781940	cg43024738_BC21	0.0700655	0.922889	0.852824	3.97753e-23	1.60118e-22	gain	Usp12	protein_coding	ENSMUST00000085614.5	13068	NA	NA
chr5	146784445	146784447	cg43024794_TC11	0.10318	0.963914	0.860734	1.95916e-21	4.4745e-21	gain	Usp12	protein_coding	ENSMUST00000085614.5	10561	NA	NA
chr5	146788639	146788641	cg43024844_TC11	0.0881424	0.984313	0.896171	3.04735e-26	2.77114e-24	gain	Usp12	protein_coding	ENSMUST00000085614.5	6367	NA	NA
chr5	146789719	146789721	cg43024858_BC21	0.0614278	0.95751	0.896082	7.94609e-23	2.78943e-22	gain	Usp12	protein_coding	ENSMUST00000085614.5	5287	NA	NA
chr5	146790981	146790983	cg43024874_TC21	0.0860617	0.962153	0.876091	6.18727e-21	1.28193e-20	gain	Usp12	protein_coding	ENSMUST00000085614.5	4025	NA	Shelf
chr5	146791328	146791330	cg43024881_BC21	0.0767837	0.924444	0.84766	2.1792e-19	3.74648e-19	gain	Usp12	protein_coding	ENSMUST00000085614.5	3678	NA	Shelf
chr5	146791470	146791472	cg43024884_TC11	0.117174	0.941631	0.824457	8.18007e-19	1.35258e-18	gain	Usp12	protein_coding	ENSMUST00000085614.5	3536	NA	Shelf
chr5	146798289	146798291	cg43025094_BC21	0.0763982	0.914934	0.838535	1.11487e-21	2.69646e-21	gain	1700041I07Rik	lincRNA	ENSMUST00000197536.1	2372	NA	Shelf
chr5	146799948	146799950	cg43025127_TC21	0.0474777	0.935336	0.887858	1.2072e-22	3.93367e-22	gain	1700041I07Rik	lincRNA	ENSMUST00000197536.1	4031	NA	NA
chr5	146806413	146806415	cg43025193_BC21	0.0504556	0.941594	0.891139	2.78187e-23	1.20921e-22	gain	1700041I07Rik	lincRNA	ENSMUST00000197536.1	10496	NA	NA
chr5	146819002	146819004	cg43025361_BC21	0.0635112	0.936069	0.872558	3.07835e-22	8.71515e-22	gain	NA	NA	NA	NA	NA	NA
chr5	146835501	146835503	cg43025642_BC21	0.0623897	0.967686	0.905296	1.15912e-24	1.33625e-23	gain	Rpl21	protein_coding;protein_coding;protein_coding;protein_coding	ENSMUST00000035983.11;ENSMUST00000075453.8;ENSMUST00000099272.2;ENSMUST00000135345.1	2612;2307;2300;296	NA	Shelf
chr5	146847391	146847393	cg43025832_BC11	0.0970585	0.976028	0.87897	5.60793e-21	1.17033e-20	gain	Rasl11a	protein_coding	ENSMUST00000031646.7	2321	NA	Shore
chr5	146860935	146860937	cg43026030_TC21	0.0710695	0.342	0.27093	3.28712e-12	4.71321e-12	gain	NA	NA	NA	NA	NA	NA
chr5	146873084	146873086	cg43026157_TC11	0.0718401	0.978395	0.906555	1.91275e-24	1.81863e-23	gain	NA	NA	NA	NA	NA	NA
chr5	146904559	146904561	cg43026548_TC21	0.0564466	0.935871	0.879424	5.51951e-23	2.07817e-22	gain	NA	NA	NA	NA	NA	NA
chr5	146908773	146908775	cg43026631_TC21	0.0679515	0.960758	0.892806	8.08253e-23	2.8278e-22	gain	NA	NA	NA	NA	NA	NA
chr5	146908809	146908811	cg43026633_BC21	0.0497266	0.970963	0.921236	1.04314e-26	2.3046e-24	gain	NA	NA	NA	NA	NA	NA
chr5	146911720	146911722	cg43026664_BC21	0.0581389	0.91686	0.858721	4.61978e-20	8.46375e-20	gain	NA	NA	NA	NA	NA	NA
chr5	146912978	146912980	cg43026688_TC21	0.0361657	0.872616	0.83645	1.01105e-22	3.3963e-22	gain	NA	NA	NA	NA	NA	NA
chr5	146916439	146916441	cg43026725_TC21	0.0849755	0.883929	0.798954	3.46277e-22	9.64814e-22	gain	NA	NA	NA	NA	NA	NA
chr5	146944179	146944181	cg43027141_BC11	0.08409	0.982699	0.898609	7.57463e-25	1.04888e-23	gain	NA	NA	NA	NA	NA	NA
chr5	146954046	146954048	cg43027362_TC21	0.113042	0.953696	0.840654	2.11198e-21	4.78942e-21	gain	Gtf3a;Mtif3	protein_coding;protein_coding;protein_coding;protein_coding;protein_coding	ENSMUST00000132102.1;ENSMUST00000133296.1;ENSMUST00000133682.7;ENSMUST00000146511.7;ENSMUST00000066675.9	5342;4040;5349;5390;9739	NA	NA
chr5	146954328	146954330	cg43027365_BC11	0.0412643	0.925202	0.883938	6.67454e-22	1.71086e-21	gain	Gtf3a;Mtif3	protein_coding;protein_coding;protein_coding;protein_coding;protein_coding	ENSMUST00000132102.1;ENSMUST00000133296.1;ENSMUST00000133682.7;ENSMUST00000146511.7;ENSMUST00000066675.9	5624;4322;5631;5672;9457	NA	NA
chr5	146958002	146958004	cg43027455_BC21	0.0835067	0.961234	0.877727	3.58334e-24	2.72994e-23	gain	Mtif3	protein_coding;protein_coding;protein_coding;protein_coding	ENSMUST00000016654.8;ENSMUST00000066675.9;ENSMUST00000110564.7;ENSMUST00000110566.1	5785;5783;5747;5795	NA	NA
chr5	146958776	146958778	cg43027476_BC21	0.066963	0.928568	0.861605	4.18704e-18	6.69067e-18	gain	Mtif3	protein_coding;protein_coding;protein_coding;protein_coding	ENSMUST00000016654.8;ENSMUST00000066675.9;ENSMUST00000110564.7;ENSMUST00000110566.1	5011;5009;4973;5021	NA	NA
chr5	146985965	146985967	cg43027926_TC21	0.107297	0.313972	0.206675	5.89532e-10	8.21592e-10	gain	NA	NA	NA	NA	NA	NA
chr5	146993608	146993610	cg43028064_TC21	0.0548067	0.923915	0.869109	2.0969e-21	4.75846e-21	gain	NA	NA	NA	NA	NA	NA
chr5	146993924	146993926	cg43028070_TC21	0.048829	0.894982	0.846153	1.03694e-22	3.46876e-22	gain	NA	NA	NA	NA	NA	NA
chr5	147017648	147017650	cg43028437_BC21	0.0642263	0.94806	0.883834	2.52224e-22	7.34395e-22	gain	Lnx2	protein_coding	ENSMUST00000016664.7	58938	NA	NA
chr5	147029012	147029014	cg43028698_BC11	0.0527768	0.961226	0.908449	2.84716e-20	5.34877e-20	gain	Lnx2	protein_coding	ENSMUST00000016664.7	47574	NA	Shore
chr5	147029415	147029417	cg43028725_BC21	0.0749373	0.957293	0.882355	2.81977e-25	6.22925e-24	gain	Lnx2	protein_coding	ENSMUST00000016664.7	47171	CGI:chr5:147029220-147029432	Island
chr5	147048207	147048209	cg43029132_TC21	0.0646262	0.969762	0.905135	1.53362e-24	1.58289e-23	gain	Lnx2	protein_coding	ENSMUST00000016664.7	28379	NA	NA
chr5	147054091	147054093	cg43029243_BC11	0.0449577	0.963138	0.91818	3.24796e-21	7.08744e-21	gain	Lnx2	protein_coding	ENSMUST00000016664.7	22495	NA	NA
chr5	147055921	147055923	cg43029265_TC21	0.0647395	0.886458	0.821719	1.58995e-22	4.95619e-22	gain	Lnx2	protein_coding	ENSMUST00000016664.7	20665	NA	NA
chr5	147055964	147055966	cg43029266_TC21	0.0557899	0.952564	0.896774	9.94115e-23	3.35057e-22	gain	Lnx2	protein_coding	ENSMUST00000016664.7	20622	NA	NA
chr5	147059470	147059472	cg43029307_TC21	0.109646	0.799151	0.689504	1.35906e-20	2.66576e-20	gain	Lnx2	protein_coding	ENSMUST00000016664.7	17116	NA	NA
chr5	147059544	147059546	cg43029311_BC21	0.0953451	0.959619	0.864274	7.78235e-23	2.74256e-22	gain	Lnx2	protein_coding	ENSMUST00000016664.7	17042	NA	NA
chr5	147064072	147064074	cg43029364_BC11	0.039669	0.975731	0.936062	8.73356e-24	5.07729e-23	gain	Lnx2	protein_coding	ENSMUST00000016664.7	12514	NA	NA
chr5	147071374	147071376	cg43029457_TC11	0.0723849	0.925639	0.853254	4.94087e-22	1.31356e-21	gain	Lnx2	protein_coding	ENSMUST00000016664.7	5212	NA	NA
chr5	147075414	147075416	cg43029499_BC21	0.0689431	0.278231	0.209288	4.94798e-13	7.1581e-13	gain	Lnx2	protein_coding	ENSMUST00000016664.7	1172	NA	Shore
chr5	147078673	147078675	cg43029664_BC21	0.0648981	0.963118	0.89822	3.51641e-24	2.69687e-23	gain	Polr1d	protein_coding;protein_coding;protein_coding;protein_coding	ENSMUST00000050970.3;ENSMUST00000110557.4;ENSMUST00000200993.1;ENSMUST00000202444.1	1624;1328;1126;1110	NA	Shore
chr5	147082461	147082463	cg43029710_BC21	0.126522	0.950821	0.824299	5.31464e-21	1.11379e-20	gain	Polr1d	protein_coding;protein_coding;protein_coding	ENSMUST00000110557.4;ENSMUST00000200993.1;ENSMUST00000202444.1	5116;4914;4898	NA	NA
chr5	147100792	147100794	cg43029926_BC21	0.0761618	0.872632	0.796471	4.1113e-22	1.11903e-21	gain	Polr1d;Rps10-ps4	protein_coding;protein_coding;protein_coding;protein_coding;processed_pseudogene	ENSMUST00000110557.4;ENSMUST00000200993.1;ENSMUST00000201007.1;ENSMUST00000202444.1;ENSMUST00000120308.1	23447;23245;-371;23229;261	NA	NA
chr5	147110218	147110220	cg43030076_BC21	0.0811253	0.960115	0.87899	1.98318e-22	5.98141e-22	gain	Polr1d	protein_coding;protein_coding;protein_coding;protein_coding;protein_coding	ENSMUST00000110557.4;ENSMUST00000196288.1;ENSMUST00000200993.1;ENSMUST00000201007.1;ENSMUST00000202444.1	32873;4853;32671;9055;32655	NA	Shelf
chr5	147128714	147128716	cg43030350_BC21	0.0834383	0.595724	0.512285	1.2105e-17	1.90127e-17	gain	NA	NA	NA	NA	NA	NA
chr5	147135980	147135982	cg43030442_BC11	0.0594209	0.978866	0.919445	2.46639e-25	5.86779e-24	gain	NA	NA	NA	NA	NA	NA
chr5	147159513	147159515	cg43030693_TC21	0.0584471	0.879247	0.8208	2.52652e-21	5.63697e-21	gain	NA	NA	NA	NA	NA	NA
chr5	147194459	147194461	cg43031305_TC21	0.0722863	0.942811	0.870525	1.47038e-22	4.63728e-22	gain	NA	NA	NA	NA	NA	NA
chr5	147195659	147195661	cg43031314_BC11	0.156159	0.916162	0.760003	2.78618e-20	5.24053e-20	gain	NA	NA	NA	NA	NA	NA
chr5	147218856	147218858	cg43031581_TC21	0.0460326	0.955239	0.909206	7.9817e-26	3.6888e-24	gain	NA	NA	NA	NA	NA	NA
chr5	147223880	147223882	cg43031676_TC21	0.0669321	0.169403	0.102471	2.17766e-08	2.96898e-08	gain	NA	NA	NA	NA	NA	NA
chr5	147225358	147225360	cg43031699_TC11	0.0588489	0.960892	0.902043	2.13835e-22	6.38009e-22	gain	NA	NA	NA	NA	NA	NA
chr5	147225544	147225546	cg43031706_BC11	0.0615653	0.980684	0.919119	3.87755e-20	7.16913e-20	gain	NA	NA	NA	NA	NA	NA
chr5	147235231	147235233	cg43031838_TC21	0.077225	0.946599	0.869374	7.55988e-22	1.90995e-21	gain	Plut	antisense;antisense	ENSMUST00000174285.7;ENSMUST00000201192.1	36290;36271	NA	NA
chr5	147246567	147246569	cg43031998_TC21	0.0574167	0.931825	0.874408	2.1972e-23	1.00832e-22	gain	Plut	antisense;antisense;antisense	ENSMUST00000172461.1;ENSMUST00000174285.7;ENSMUST00000201192.1	24428;24954;24935	NA	NA
chr5	147256910	147256912	cg43032122_TC21	0.0664307	0.931585	0.865154	5.86044e-23	2.18016e-22	gain	Plut	antisense;antisense;antisense	ENSMUST00000172461.1;ENSMUST00000174285.7;ENSMUST00000201192.1	14085;14611;14592	NA	NA
chr5	147273277	147273279	cg43032374_BC21	0.0536486	0.741045	0.687396	6.37261e-19	1.06058e-18	gain	Pdx1	protein_coding	ENSMUST00000085591.6	3319	NA	Shore
chr5	147279525	147279527	cg43032500_BC21	0.0746657	0.960953	0.886287	2.09909e-21	4.76259e-21	gain	Gm27033	lincRNA	ENSMUST00000183226.1	-1194	NA	NA
chr5	147280576	147280578	cg43032506_BC21	0.0938538	0.923251	0.829397	5.99534e-23	2.22059e-22	gain	Gm27033	lincRNA	ENSMUST00000183226.1	-143	NA	NA
chr5	147283066	147283068	cg43032525_BC21	0.0624126	0.944677	0.882264	1.8228e-25	5.11492e-24	gain	NA	NA	NA	NA	NA	NA
chr5	147283511	147283513	cg43032527_BC21	0.0856268	0.963669	0.878042	8.38429e-22	2.09296e-21	gain	Mir7k	miRNA	ENSMUST00000184115.1	-213	NA	NA
chr5	147283551	147283553	cg43032528_TC21	0.080568	0.94268	0.862112	9.13469e-23	3.12289e-22	gain	Mir7k	miRNA	ENSMUST00000184115.1	-253	NA	NA
chr5	147318349	147318351	cg43033281_TC21	0.0559701	0.960255	0.904285	1.19836e-23	6.38443e-23	gain	Urad	protein_coding	ENSMUST00000100433.4	4091	NA	NA
chr5	147322224	147322226	cg43033349_TC21	0.149568	0.962005	0.812437	4.2912e-21	9.14854e-21	gain	Urad	protein_coding	ENSMUST00000100433.4	216	NA	NA
chr5	147322375	147322377	cg43033352_TC21	0.0756826	0.944333	0.86865	4.41686e-22	1.19059e-21	gain	Urad	protein_coding	ENSMUST00000100433.4	65	NA	NA
chr5	147322506	147322508	cg43033356_BC21	0.0859783	0.896806	0.810828	1.38201e-22	4.40503e-22	gain	Urad	protein_coding	ENSMUST00000100433.4	-66	NA	NA
chr5	147338989	147338991	cg43033591_TC21	0.0487896	0.952741	0.903952	7.03227e-23	2.52511e-22	gain	Flt3	protein_coding	ENSMUST00000049324.12	61500	NA	NA
chr5	147339034	147339036	cg43033593_TC21	0.0535045	0.911989	0.858485	1.62184e-24	1.6386e-23	gain	Flt3	protein_coding	ENSMUST00000049324.12	61455	NA	NA
chr5	147354861	147354863	cg43033832_BC21	0.0676907	0.948963	0.881272	2.8085e-21	6.20574e-21	gain	Flt3	protein_coding	ENSMUST00000049324.12	45628	NA	NA
chr5	147366647	147366649	cg43034012_TC21	0.0727044	0.921813	0.849109	1.26138e-20	2.48463e-20	gain	Flt3	protein_coding;protein_coding	ENSMUST00000049324.12;ENSMUST00000110549.2	33842;33842	NA	NA
chr5	147375094	147375096	cg43034123_TC11	0.123953	0.989037	0.865085	9.12542e-23	3.12046e-22	gain	Flt3	protein_coding;protein_coding	ENSMUST00000049324.12;ENSMUST00000110549.2	25395;25395	NA	NA
chr5	147392990	147392992	cg43034349_TC21	0.120205	0.96227	0.842066	6.05484e-21	1.2566e-20	gain	Flt3	protein_coding;protein_coding	ENSMUST00000049324.12;ENSMUST00000110549.2	7499;7499	NA	NA
chr5	147402490	147402492	cg43034509_BC11	0.150089	0.517251	0.367161	7.69896e-13	1.11153e-12	gain	NA	NA	NA	NA	NA	Shore
chr5	147410132	147410134	cg43034637_TC21	0.0696924	0.847021	0.777328	2.19743e-17	3.42375e-17	gain	Gm29793	processed_pseudogene	ENSMUST00000202874.1	213	NA	NA
chr5	147418501	147418503	cg43034731_TC21	0.0504753	0.37207	0.321595	2.52707e-17	3.93004e-17	gain	D5Ertd605e	lincRNA	ENSMUST00000201128.1	-99	NA	NA
chr5	147433209	147433211	cg43035096_TC21	0.120889	0.919608	0.798719	3.17443e-23	1.34087e-22	gain	Pan3	protein_coding;protein_coding;protein_coding;protein_coding;protein_coding	ENSMUST00000031651.14;ENSMUST00000176202.7;ENSMUST00000176466.7;ENSMUST00000176600.7;ENSMUST00000202884.3	3049;2314;2314;2757;2314	NA	Shore
chr5	147438693	147438695	cg43035150_TC21	0.104132	0.953317	0.849186	5.15903e-22	1.36412e-21	gain	Gm42883;Pan3	processed_pseudogene;protein_coding;protein_coding;protein_coding;protein_coding;protein_coding	ENSMUST00000202594.1;ENSMUST00000031651.14;ENSMUST00000176202.7;ENSMUST00000176466.7;ENSMUST00000176600.7;ENSMUST00000202884.3	-696;8533;7798;7798;8241;7798	NA	NA
chr5	147445436	147445438	cg43035193_TC21	0.110154	0.937263	0.827109	8.88025e-19	1.46552e-18	gain	Pan3	protein_coding;protein_coding;protein_coding;protein_coding;protein_coding	ENSMUST00000031651.14;ENSMUST00000176202.7;ENSMUST00000176466.7;ENSMUST00000176600.7;ENSMUST00000202884.3	15276;14541;14541;14984;14541	NA	NA
chr5	147448643	147448645	cg43035213_BC21	0.0769732	0.877018	0.800045	2.64272e-21	5.87156e-21	gain	Pan3	protein_coding;protein_coding;protein_coding;protein_coding;protein_coding	ENSMUST00000031651.14;ENSMUST00000176202.7;ENSMUST00000176466.7;ENSMUST00000176600.7;ENSMUST00000202884.3	18483;17748;17748;18191;17748	NA	NA
chr5	147449882	147449884	cg43035224_TC21	0.0997597	0.94645	0.84669	7.46254e-21	1.52419e-20	gain	Pan3	protein_coding;protein_coding;protein_coding;protein_coding;protein_coding;protein_coding;protein_coding;protein_coding;protein_coding	ENSMUST00000031651.14;ENSMUST00000176202.7;ENSMUST00000176466.7;ENSMUST00000176600.7;ENSMUST00000176753.7;ENSMUST00000177327.7;ENSMUST00000177465.7;ENSMUST00000200885.3;ENSMUST00000202884.3	19722;18987;18987;19430;-777;-773;-777;-857;18987	NA	NA
chr5	147460063	147460065	cg43035307_TC11	0.057691	0.968938	0.911247	9.2282e-24	5.28226e-23	gain	Pan3	protein_coding;protein_coding;protein_coding;protein_coding;protein_coding;protein_coding;protein_coding;protein_coding;protein_coding	ENSMUST00000031651.14;ENSMUST00000176357.1;ENSMUST00000176466.7;ENSMUST00000176596.7;ENSMUST00000176600.7;ENSMUST00000176753.7;ENSMUST00000177327.7;ENSMUST00000177465.7;ENSMUST00000200885.3	29903;6806;29168;6775;29611;9404;9408;9404;9324	NA	NA
chr5	147519697	147519699	cg43035766_BC11	0.17402	0.974015	0.799995	5.13149e-23	1.96045e-22	gain	Pan3	protein_coding;protein_coding;protein_coding;protein_coding;protein_coding;protein_coding;protein_coding;protein_coding;protein_coding;protein_coding	ENSMUST00000031651.14;ENSMUST00000175807.7;ENSMUST00000176466.7;ENSMUST00000176596.7;ENSMUST00000176600.7;ENSMUST00000176753.7;ENSMUST00000177328.2;ENSMUST00000177465.7;ENSMUST00000200885.3;ENSMUST00000201248.1	89537;11;88802;66409;89245;69038;412;69038;68958;2196	NA	NA
chr5	147529961	147529963	cg43035875_BC21	0.0673428	0.940241	0.872898	8.50012e-24	4.97768e-23	gain	Pan3	protein_coding;protein_coding;protein_coding;protein_coding;protein_coding;protein_coding;protein_coding;protein_coding;protein_coding;protein_coding	ENSMUST00000031651.14;ENSMUST00000175807.7;ENSMUST00000176505.7;ENSMUST00000176596.7;ENSMUST00000176600.7;ENSMUST00000176753.7;ENSMUST00000176806.1;ENSMUST00000176817.1;ENSMUST00000177465.7;ENSMUST00000202559.1	99801;10275;229;76673;99509;79302;24;-52;79302;-1439	NA	NA
chr5	147539270	147539272	cg43035944_TC21	0.0771259	0.961838	0.884712	1.15852e-22	3.80335e-22	gain	Pan3	protein_coding;protein_coding;protein_coding;protein_coding;protein_coding;protein_coding;protein_coding;protein_coding;protein_coding;protein_coding	ENSMUST00000031651.14;ENSMUST00000175807.7;ENSMUST00000176505.7;ENSMUST00000176553.1;ENSMUST00000176596.7;ENSMUST00000176600.7;ENSMUST00000176753.7;ENSMUST00000176856.1;ENSMUST00000177465.7;ENSMUST00000177496.7	109110;19584;9538;-6;85982;108818;88611;2055;88611;2947	NA	NA
chr5	147539353	147539355	cg43035946_TC21	0.0737951	0.960168	0.886373	1.10616e-22	3.65955e-22	gain	Pan3	protein_coding;protein_coding;protein_coding;protein_coding;protein_coding;protein_coding;protein_coding;protein_coding;protein_coding;protein_coding	ENSMUST00000031651.14;ENSMUST00000175807.7;ENSMUST00000176505.7;ENSMUST00000176553.1;ENSMUST00000176596.7;ENSMUST00000176600.7;ENSMUST00000176753.7;ENSMUST00000176856.1;ENSMUST00000177465.7;ENSMUST00000177496.7	109193;19667;9621;77;86065;108901;88694;2138;88694;3030	NA	NA
chr5	147548676	147548678	cg43036069_TC21	0.04508	0.949666	0.904586	1.02221e-24	1.2414e-23	gain	NA	NA	NA	NA	NA	NA
chr5	147563644	147563646	cg43036275_BC21	0.0457289	0.360739	0.315011	7.20668e-16	1.08417e-15	gain	Flt1	protein_coding	ENSMUST00000031653.11	162367	NA	NA
chr5	147584466	147584468	cg43036597_BC11	0.0797947	0.96834	0.888545	2.57668e-22	7.47816e-22	gain	Flt1	protein_coding	ENSMUST00000031653.11	141545	NA	NA
chr5	147598109	147598111	cg43036790_TC21	0.065736	0.92968	0.863944	3.70575e-21	7.992e-21	gain	Flt1	protein_coding	ENSMUST00000031653.11	127902	NA	NA
chr5	147633009	147633011	cg43037273_TC21	0.0582778	0.952284	0.894006	5.78289e-23	2.15652e-22	gain	Flt1	protein_coding;protein_coding	ENSMUST00000031653.11;ENSMUST00000125272.1	93002;1409	NA	NA
chr5	147637479	147637481	cg43037331_BC21	0.0693847	0.886686	0.817301	2.03932e-20	3.90303e-20	gain	Flt1	protein_coding;protein_coding	ENSMUST00000031653.11;ENSMUST00000110529.5	88532;88509	NA	NA
chr5	147645119	147645121	cg43037435_TC21	0.0604979	0.968019	0.907521	1.35181e-24	1.46357e-23	gain	Flt1	protein_coding;protein_coding;protein_coding	ENSMUST00000031653.11;ENSMUST00000110529.5;ENSMUST00000200895.1	80892;80869;1688	NA	NA
chr5	147676038	147676040	cg43037847_TC21	0.0692074	0.960712	0.891505	1.18981e-26	2.34502e-24	gain	Flt1	protein_coding;protein_coding;protein_coding	ENSMUST00000031652.4;ENSMUST00000031653.11;ENSMUST00000110529.5	49950;49973;49950	NA	NA
chr5	147697925	147697927	cg43038193_BC21	0.0487992	0.922892	0.874093	1.36007e-21	3.22013e-21	gain	Flt1	protein_coding;protein_coding;protein_coding	ENSMUST00000031652.4;ENSMUST00000031653.11;ENSMUST00000110529.5	28063;28086;28063	NA	NA
chr5	147698241	147698243	cg43038202_TC11	0.0601996	0.971658	0.911458	3.22981e-21	7.05138e-21	gain	Flt1	protein_coding;protein_coding;protein_coding	ENSMUST00000031652.4;ENSMUST00000031653.11;ENSMUST00000110529.5	27747;27770;27747	NA	NA
chr5	147698323	147698325	cg43038205_BC21	0.0591487	0.90536	0.846211	9.9833e-22	2.44555e-21	gain	Flt1	protein_coding;protein_coding;protein_coding	ENSMUST00000031652.4;ENSMUST00000031653.11;ENSMUST00000110529.5	27665;27688;27665	NA	NA
chr5	147716809	147716811	cg43038432_TC21	0.0487841	0.87753	0.828746	3.39458e-20	6.31702e-20	gain	Flt1	protein_coding;protein_coding;protein_coding	ENSMUST00000031652.4;ENSMUST00000031653.11;ENSMUST00000110529.5	9179;9202;9179	NA	NA
chr5	147732140	147732142	cg43038791_BC21	0.0874632	0.926211	0.838747	4.07381e-20	7.51149e-20	gain	NA	NA	NA	NA	NA	NA
chr5	147745133	147745135	cg43038927_BC21	0.066361	0.233802	0.167441	1.34027e-11	1.90862e-11	gain	Gm43156	lincRNA	ENSMUST00000202338.1	-382	NA	NA
chr5	147745441	147745443	cg43038940_TC21	0.125627	0.325909	0.200282	1.75671e-09	2.43159e-09	gain	Gm43156	lincRNA	ENSMUST00000202338.1	-74	NA	NA
chr5	147749095	147749097	cg43039004_TC21	0.0596673	0.56656	0.506892	1.43402e-18	2.33971e-18	gain	Gm43156	lincRNA	ENSMUST00000202338.1	3580	NA	Shelf
chr5	147761438	147761440	cg43039200_BC21	0.0472124	0.758678	0.711465	1.26074e-22	4.07845e-22	gain	NA	NA	NA	NA	NA	NA
chr5	147795077	147795079	cg43039643_TC21	0.0562785	0.92489	0.868612	1.09037e-21	2.64379e-21	gain	NA	NA	NA	NA	NA	NA
chr5	147795293	147795295	cg43039648_TC21	0.0725315	0.951693	0.879161	2.18159e-21	4.93263e-21	gain	NA	NA	NA	NA	NA	NA
chr5	147812568	147812570	cg43039930_BC21	0.492586	0.895312	0.402727	2.33278e-16	3.54316e-16	gain	NA	NA	NA	NA	NA	NA
chr5	147817922	147817924	cg43040002_BC21	0.0646661	0.287811	0.223145	1.84092e-12	2.64671e-12	gain	NA	NA	NA	NA	NA	NA
chr5	147822214	147822216	cg43040063_BC21	0.14194	0.921453	0.779513	9.53476e-21	1.91382e-20	gain	Gm43155	processed_pseudogene	ENSMUST00000202661.1	-30	NA	NA
chr5	147824122	147824124	cg43040085_BC11	0.0514363	0.978028	0.926592	2.0638e-22	6.18662e-22	gain	NA	NA	NA	NA	NA	NA
chr5	147824393	147824395	cg43040090_BC21	0.0552777	0.96275	0.907472	1.20928e-23	6.42621e-23	gain	NA	NA	NA	NA	NA	NA
chr5	147826439	147826441	cg43040136_TC21	0.0763574	0.241082	0.164724	2.39747e-11	3.40393e-11	gain	NA	NA	NA	NA	NA	NA
chr5	147826651	147826653	cg43040140_BC21	0.059593	0.539616	0.480023	1.15113e-16	1.75965e-16	gain	NA	NA	NA	NA	NA	NA
chr5	147832873	147832875	cg43040210_TC21	0.0612262	0.420938	0.359711	2.16759e-14	3.18728e-14	gain	NA	NA	NA	NA	NA	NA
chr5	147839881	147839883	cg43040335_TC21	0.0985572	0.562776	0.464219	3.06149e-16	4.63897e-16	gain	NA	NA	NA	NA	NA	NA
chr5	147852752	147852754	cg43040484_TC21	0.0826652	0.957339	0.874674	5.30788e-23	2.01421e-22	gain	NA	NA	NA	NA	NA	NA
chr5	147862444	147862446	cg43040693_BC21	0.12116	0.949848	0.828688	7.35788e-21	1.50424e-20	gain	Pomp	protein_coding;protein_coding;protein_coding;protein_coding	ENSMUST00000031654.9;ENSMUST00000201120.1;ENSMUST00000201376.3;ENSMUST00000202608.1	1984;1792;1817;1808	CGI:chr5:147862417-147862696	Island
chr5	147862554	147862556	cg43040698_BC11	0.0628907	0.982384	0.919493	3.32588e-21	7.24348e-21	gain	Pomp	protein_coding;protein_coding;protein_coding;protein_coding	ENSMUST00000031654.9;ENSMUST00000201120.1;ENSMUST00000201376.3;ENSMUST00000202608.1	2094;1902;1927;1918	CGI:chr5:147862417-147862696	Island
chr5	147862694	147862696	cg43040710_BC21	0.0714321	0.933169	0.861737	3.48321e-21	7.55327e-21	gain	Pomp	protein_coding;protein_coding;protein_coding;protein_coding	ENSMUST00000031654.9;ENSMUST00000201120.1;ENSMUST00000201376.3;ENSMUST00000202608.1	2234;2042;2067;2058	CGI:chr5:147862417-147862696	Island
chr5	147868463	147868465	cg43040785_BC21	0.11067	0.947261	0.836591	3.38231e-22	9.45481e-22	gain	Gm35648;Pomp	processed_pseudogene;protein_coding;protein_coding;protein_coding	ENSMUST00000202304.1;ENSMUST00000031654.9;ENSMUST00000201120.1;ENSMUST00000201376.3	85;8003;7811;7836	NA	NA
chr5	147870736	147870738	cg43040814_BC21	0.0511405	0.951755	0.900614	1.58472e-24	1.61609e-23	gain	Pomp	protein_coding;protein_coding;protein_coding;protein_coding	ENSMUST00000031654.9;ENSMUST00000201120.1;ENSMUST00000201376.3;ENSMUST00000202222.1	10276;10084;10109;352	NA	NA
chr5	147873261	147873263	cg43040868_BC21	0.0848168	0.921727	0.836911	1.03697e-20	2.06878e-20	gain	Pomp	protein_coding;protein_coding;protein_coding;protein_coding	ENSMUST00000031654.9;ENSMUST00000201376.3;ENSMUST00000202222.1;ENSMUST00000202621.1	12801;12634;2877;828	NA	NA
chr5	147876937	147876939	cg43040935_TC21	0.0846355	0.931131	0.846495	8.12105e-23	2.83833e-22	gain	NA	NA	NA	NA	NA	NA
chr5	147892451	147892453	cg43041148_TC21	0.0831734	0.934832	0.851659	6.19828e-24	3.976e-23	gain	Slc46a3	protein_coding;protein_coding	ENSMUST00000031655.3;ENSMUST00000118527.7	2364;2364	NA	Shelf
chr5	147899090	147899092	cg43041288_BC21	0.0631357	0.958889	0.895753	1.15401e-24	1.33299e-23	gain	NA	NA	NA	NA	NA	Shelf
chr5	147899589	147899591	cg43041291_BC21	0.0724292	0.940737	0.868308	3.69814e-20	6.85245e-20	gain	NA	NA	NA	NA	NA	NA
chr5	147899606	147899608	cg43041292_TC21	0.0712628	0.910227	0.838964	4.61169e-20	8.44979e-20	gain	NA	NA	NA	NA	NA	NA
chr5	147902223	147902225	cg43041325_TC21	0.108509	0.347845	0.239336	4.1226e-10	5.75839e-10	gain	NA	NA	NA	NA	NA	NA
chr5	147911433	147911435	cg43041462_BC21	0.0733875	0.222076	0.148688	1.31462e-09	1.82327e-09	gain	NA	NA	NA	NA	NA	NA
chr5	147914779	147914781	cg43041514_BC21	0.087229	0.73418	0.646951	4.19118e-18	6.69709e-18	gain	NA	NA	NA	NA	NA	NA
chr5	147915238	147915240	cg43041520_BC21	0.0613006	0.86559	0.804289	4.3452e-23	1.71775e-22	gain	NA	NA	NA	NA	NA	NA
chr5	147915390	147915392	cg43041521_BC11	0.0249456	0.889176	0.864231	2.38675e-24	2.09068e-23	gain	NA	NA	NA	NA	NA	NA
chr5	147945453	147945455	cg43041941_BC21	0.0578555	0.91457	0.856715	3.02828e-20	5.66997e-20	gain	NA	NA	NA	NA	NA	NA
chr5	147963891	147963893	cg43042236_BC11	0.184305	0.967488	0.783183	1.80268e-20	3.47603e-20	gain	Mtus2	protein_coding;protein_coding	ENSMUST00000085558.10;ENSMUST00000129092.1	6572;6550	NA	NA
chr5	147976536	147976538	cg43042423_BC21	0.0804749	0.547498	0.467023	6.84252e-14	9.99471e-14	gain	Mtus2	protein_coding;protein_coding	ENSMUST00000085558.10;ENSMUST00000129092.1	19217;19195	NA	NA
chr5	147981620	147981622	cg43042495_BC21	0.128595	0.809261	0.680666	9.76472e-20	1.73078e-19	gain	Mtus2	protein_coding;protein_coding	ENSMUST00000085558.10;ENSMUST00000129092.1	24301;24279	NA	NA
chr5	148005006	148005008	cg43042770_BC21	0.0796044	0.93856	0.858956	1.87801e-24	1.79709e-23	gain	Mtus2	protein_coding;protein_coding	ENSMUST00000085558.10;ENSMUST00000129092.1	47687;47665	NA	NA
chr5	148026580	148026582	cg43042986_TC21	0.0696124	0.912621	0.843008	7.52739e-22	1.90267e-21	gain	Mtus2	protein_coding;protein_coding	ENSMUST00000085558.10;ENSMUST00000129092.1	69261;69239	NA	NA
chr5	148090753	148090755	cg43043768_BC21	0.0581251	0.169957	0.111831	6.56233e-09	9.01304e-09	gain	Mtus2	protein_coding;protein_coding	ENSMUST00000085558.10;ENSMUST00000149336.7	133434;7866	NA	NA
chr5	148149507	148149509	cg43044476_BC11	0.687045	0.985025	0.29798	5.34503e-18	8.50446e-18	gain	Mtus2	protein_coding;protein_coding;protein_coding	ENSMUST00000085558.10;ENSMUST00000128423.1;ENSMUST00000149336.7	192188;55252;66620	NA	NA
chr5	148153591	148153593	cg43044547_TC21	0.0656655	0.957241	0.891576	7.33508e-24	4.47953e-23	gain	Mtus2	protein_coding;protein_coding;protein_coding	ENSMUST00000085558.10;ENSMUST00000128423.1;ENSMUST00000149336.7	196272;59336;70704	NA	NA
chr5	148175311	148175313	cg43044770_BC21	0.108144	0.891185	0.783041	8.11609e-22	2.03362e-21	gain	Mtus2	protein_coding;protein_coding;protein_coding	ENSMUST00000085558.10;ENSMUST00000128423.1;ENSMUST00000149336.7	217992;81056;92424	NA	NA
chr5	148180683	148180685	cg43044823_BC21	0.0491126	0.150426	0.101314	7.74102e-09	1.06207e-08	gain	Mtus2	protein_coding;protein_coding;protein_coding	ENSMUST00000085558.10;ENSMUST00000128423.1;ENSMUST00000149336.7	223364;86428;97796	NA	NA
chr5	148183212	148183214	cg43044861_TC21	0.0744007	0.86602	0.791619	1.19239e-18	1.95356e-18	gain	Gm10167;Mtus2	processed_pseudogene;protein_coding;protein_coding;protein_coding	ENSMUST00000150411.1;ENSMUST00000085558.10;ENSMUST00000128423.1;ENSMUST00000149336.7	1165;225893;88957;100325	NA	NA
chr5	148233756	148233758	cg43045380_TC21	0.101151	0.925181	0.82403	1.0763e-21	2.61315e-21	gain	Mtus2	protein_coding	ENSMUST00000085558.10	276437	NA	NA
chr5	148248434	148248436	cg43045589_TC21	0.055279	0.933245	0.877966	1.22473e-24	1.38118e-23	gain	Mtus2	protein_coding	ENSMUST00000085558.10	291115	NA	NA
chr5	148248796	148248798	cg43045593_BC11	0.0938622	0.987401	0.893539	1.08421e-24	1.2855e-23	gain	Mtus2	protein_coding	ENSMUST00000085558.10	291477	NA	NA
chr5	148261664	148261666	cg43045745_TC21	0.0780539	0.893655	0.815601	1.81805e-21	4.18108e-21	gain	Mtus2	protein_coding	ENSMUST00000085558.10	304345	NA	NA
chr5	148300452	148300454	cg43046240_TC21	0.0746708	0.936711	0.862041	1.29077e-20	2.53876e-20	gain	Mtus2	protein_coding;protein_coding;protein_coding;protein_coding;protein_coding	ENSMUST00000071878.11;ENSMUST00000085558.10;ENSMUST00000110514.7;ENSMUST00000110515.8;ENSMUST00000146425.1	35165;343133;35108;35236;35161	NA	NA
chr5	148301572	148301574	cg43046260_TC21	0.0563139	0.966031	0.909717	5.52565e-23	2.07992e-22	gain	Mtus2	protein_coding;protein_coding;protein_coding;protein_coding;protein_coding	ENSMUST00000071878.11;ENSMUST00000085558.10;ENSMUST00000110514.7;ENSMUST00000110515.8;ENSMUST00000146425.1	36285;344253;36228;36356;36281	NA	NA
chr5	148325457	148325459	cg43046600_BC21	0.0529059	0.955791	0.902885	1.34437e-23	6.95435e-23	gain	NA	NA	NA	NA	NA	NA
chr5	148332437	148332439	cg43046715_BC21	0.0713685	0.919587	0.848218	8.14997e-23	2.84658e-22	gain	Slc7a1	protein_coding	ENSMUST00000048116.14	67467	NA	NA
chr5	148340911	148340913	cg43046852_BC21	0.0537876	0.970413	0.916625	1.37509e-26	2.356e-24	gain	Slc7a1	protein_coding;protein_coding;protein_coding	ENSMUST00000048116.14;ENSMUST00000138257.7;ENSMUST00000201860.1	58993;51904;1818	NA	NA
chr5	148342746	148342748	cg43046894_BC21	0.076457	0.70493	0.628473	1.81213e-19	3.13633e-19	gain	Slc7a1	protein_coding;protein_coding;protein_coding;protein_coding	ENSMUST00000048116.14;ENSMUST00000138257.7;ENSMUST00000201860.1;ENSMUST00000202457.3	57158;50069;-17;57045	NA	NA
chr5	148348235	148348237	cg43046980_BC21	0.0661369	0.928031	0.861894	3.30067e-21	7.19356e-21	gain	Slc7a1	protein_coding;protein_coding;protein_coding	ENSMUST00000048116.14;ENSMUST00000138257.7;ENSMUST00000202457.3	51669;44580;51556	NA	NA
chr5	148348888	148348890	cg43046992_TC21	0.0604468	0.933624	0.873177	2.63513e-21	5.85651e-21	gain	Slc7a1	protein_coding;protein_coding;protein_coding	ENSMUST00000048116.14;ENSMUST00000138257.7;ENSMUST00000202457.3	51016;43927;50903	NA	NA
chr5	148359716	148359718	cg43047206_BC21	0.0814764	0.901318	0.819841	6.96231e-19	1.15587e-18	gain	Slc7a1	protein_coding;protein_coding;protein_coding;protein_coding	ENSMUST00000048116.14;ENSMUST00000138257.7;ENSMUST00000138596.1;ENSMUST00000202457.3	40188;33099;11830;40075	NA	NA
chr5	148361274	148361276	cg43047229_BC11	0.0501331	0.952574	0.90244	9.91613e-18	1.5623e-17	gain	Slc7a1	protein_coding;protein_coding;protein_coding;protein_coding	ENSMUST00000048116.14;ENSMUST00000138257.7;ENSMUST00000138596.1;ENSMUST00000202457.3	38630;31541;10272;38517	NA	NA
chr5	148361536	148361538	cg43047235_TC21	0.059334	0.943705	0.884371	7.51579e-21	1.53437e-20	gain	Slc7a1	protein_coding;protein_coding;protein_coding;protein_coding	ENSMUST00000048116.14;ENSMUST00000138257.7;ENSMUST00000138596.1;ENSMUST00000202457.3	38368;31279;10010;38255	NA	NA
chr5	148374325	148374327	cg43047439_BC21	0.0607873	0.961574	0.900787	1.10735e-23	6.02754e-23	gain	Slc7a1	protein_coding;protein_coding;protein_coding	ENSMUST00000048116.14;ENSMUST00000138257.7;ENSMUST00000202457.3	25579;18490;25466	NA	NA
chr5	148375230	148375232	cg43047455_TC21	0.0720841	0.330066	0.257982	2.99146e-12	4.2914e-12	gain	Slc7a1	protein_coding;protein_coding;protein_coding	ENSMUST00000048116.14;ENSMUST00000138257.7;ENSMUST00000202457.3	24674;17585;24561	NA	NA
chr5	148379823	148379825	cg43047536_BC21	0.0637627	0.887556	0.823793	7.59774e-18	1.20194e-17	gain	Slc7a1	protein_coding;protein_coding;protein_coding	ENSMUST00000048116.14;ENSMUST00000138257.7;ENSMUST00000202457.3	20081;12992;19968	NA	NA
chr5	148380113	148380115	cg43047542_TC21	0.0963536	0.636433	0.54008	1.54473e-16	2.35458e-16	gain	Slc7a1	protein_coding;protein_coding;protein_coding	ENSMUST00000048116.14;ENSMUST00000138257.7;ENSMUST00000202457.3	19791;12702;19678	NA	NA
chr5	148385143	148385145	cg43047636_BC21	0.108457	0.938062	0.829605	1.58989e-23	7.88875e-23	gain	Slc7a1	protein_coding;protein_coding;protein_coding	ENSMUST00000048116.14;ENSMUST00000138257.7;ENSMUST00000202457.3	14761;7672;14648	NA	NA
chr5	148385883	148385885	cg43047653_TC11	0.0933482	0.933382	0.840034	2.77202e-19	4.72704e-19	gain	Slc7a1	protein_coding;protein_coding;protein_coding	ENSMUST00000048116.14;ENSMUST00000138257.7;ENSMUST00000202457.3	14021;6932;13908	NA	NA
chr5	148388642	148388644	cg43047699_BC11	0.183081	0.764604	0.581524	1.1835e-17	1.85951e-17	gain	Slc7a1	protein_coding;protein_coding;protein_coding	ENSMUST00000048116.14;ENSMUST00000138257.7;ENSMUST00000202457.3	11262;4173;11149	NA	NA
chr5	148392800	148392802	cg43047759_TC21	0.098784	0.948873	0.850088	4.5596e-22	1.22453e-21	gain	Slc7a1	protein_coding;protein_coding;protein_coding;protein_coding	ENSMUST00000048116.14;ENSMUST00000138257.7;ENSMUST00000201348.1;ENSMUST00000202457.3	7104;15;848;6991	NA	NA
chr5	148392863	148392865	cg43047761_TC21	0.102741	0.951565	0.848824	4.89486e-22	1.3029e-21	gain	Slc7a1	protein_coding;protein_coding;protein_coding;protein_coding	ENSMUST00000048116.14;ENSMUST00000138257.7;ENSMUST00000201348.1;ENSMUST00000202457.3	7041;-48;785;6928	NA	NA
chr5	148392983	148392985	cg43047765_TC21	0.0651418	0.93679	0.871648	6.6352e-22	1.70206e-21	gain	Slc7a1	protein_coding;protein_coding;protein_coding;protein_coding	ENSMUST00000048116.14;ENSMUST00000138257.7;ENSMUST00000201348.1;ENSMUST00000202457.3	6921;-168;665;6808	NA	NA
chr5	148414703	148414705	cg43048124_TC21	0.0740279	0.956886	0.882858	1.86978e-25	5.16711e-24	gain	NA	NA	NA	NA	NA	NA
chr5	148419122	148419124	cg43048181_BC21	0.0743206	0.495546	0.421226	1.03544e-16	1.5844e-16	gain	NA	NA	NA	NA	NA	NA
chr5	148453807	148453809	cg43048616_TC21	0.0618358	0.328957	0.267121	2.41077e-13	3.49938e-13	gain	NA	NA	NA	NA	NA	NA
chr5	148454469	148454471	cg43048632_BC21	0.0628836	0.392293	0.329409	4.68719e-15	6.95814e-15	gain	NA	NA	NA	NA	NA	NA
chr5	148469283	148469285	cg43048772_BC21	0.0479776	0.794474	0.746496	1.58896e-20	3.08746e-20	gain	NA	NA	NA	NA	NA	NA
chr5	148490047	148490049	cg43049023_TC21	0.0484146	0.365662	0.317248	9.97744e-14	1.45445e-13	gain	NA	NA	NA	NA	NA	NA
chr5	148499769	148499771	cg43049146_TC11	0.0742856	0.897506	0.823221	5.30125e-21	1.1112e-20	gain	NA	NA	NA	NA	NA	NA
chr5	148505415	148505417	cg43049215_TC11	0.0689313	0.992141	0.923209	2.08435e-24	1.91913e-23	gain	Ubl3	protein_coding;protein_coding;protein_coding	ENSMUST00000079324.13;ENSMUST00000164904.1;ENSMUST00000201595.3	47247;47374;47374	NA	NA
chr5	148515280	148515282	cg43049343_TC21	0.061588	0.952886	0.891298	6.85827e-24	4.27357e-23	gain	Ubl3	protein_coding;protein_coding;protein_coding;protein_coding;protein_coding;protein_coding	ENSMUST00000079324.13;ENSMUST00000164904.1;ENSMUST00000201139.3;ENSMUST00000201595.3;ENSMUST00000201688.3;ENSMUST00000202938.1	37382;37509;36384;37509;22310;36376	NA	NA
chr5	148515562	148515564	cg43049346_TC21	0.0956655	0.949712	0.854046	1.28016e-20	2.51902e-20	gain	Ubl3	protein_coding;protein_coding;protein_coding;protein_coding;protein_coding;protein_coding	ENSMUST00000079324.13;ENSMUST00000164904.1;ENSMUST00000201139.3;ENSMUST00000201595.3;ENSMUST00000201688.3;ENSMUST00000202938.1	37100;37227;36102;37227;22028;36094	NA	NA
chr5	148515582	148515584	cg43049347_BC21	0.056759	0.944641	0.887882	4.35005e-23	1.71921e-22	gain	Ubl3	protein_coding;protein_coding;protein_coding;protein_coding;protein_coding;protein_coding	ENSMUST00000079324.13;ENSMUST00000164904.1;ENSMUST00000201139.3;ENSMUST00000201595.3;ENSMUST00000201688.3;ENSMUST00000202938.1	37080;37207;36082;37207;22008;36074	NA	NA
chr5	148523996	148523998	cg43049410_TC21	0.0571642	0.937994	0.88083	6.83129e-22	1.74609e-21	gain	Ubl3	protein_coding;protein_coding;protein_coding;protein_coding;protein_coding;protein_coding	ENSMUST00000079324.13;ENSMUST00000164904.1;ENSMUST00000201139.3;ENSMUST00000201595.3;ENSMUST00000201688.3;ENSMUST00000202938.1	28666;28793;27668;28793;13594;27660	NA	NA
chr5	148534560	148534562	cg43049502_BC21	0.0619359	0.948922	0.886986	4.63958e-24	3.2507e-23	gain	Ubl3	protein_coding;protein_coding;protein_coding;protein_coding;protein_coding;protein_coding	ENSMUST00000079324.13;ENSMUST00000164904.1;ENSMUST00000201139.3;ENSMUST00000201595.3;ENSMUST00000201688.3;ENSMUST00000202938.1	18102;18229;17104;18229;3030;17096	NA	NA
chr5	148546906	148546908	cg43049594_BC21	0.0495451	0.404293	0.354748	6.94983e-17	1.06794e-16	gain	Ubl3	protein_coding;protein_coding;protein_coding;protein_coding;protein_coding;protein_coding	ENSMUST00000079324.13;ENSMUST00000164904.1;ENSMUST00000201139.3;ENSMUST00000201595.3;ENSMUST00000201597.1;ENSMUST00000202938.1	5756;5883;4758;5883;5792;4750	NA	NA
chr5	148550060	148550062	cg43049629_TC21	0.0423677	0.92373	0.881362	1.08079e-22	3.58847e-22	gain	Ubl3	protein_coding;protein_coding;protein_coding;protein_coding;protein_coding;protein_coding	ENSMUST00000079324.13;ENSMUST00000164904.1;ENSMUST00000201139.3;ENSMUST00000201595.3;ENSMUST00000201597.1;ENSMUST00000202938.1	2602;2729;1604;2729;2638;1596	NA	Shelf
chr5	148565980	148565982	cg43049988_BC21	0.057435	0.344674	0.287239	4.98984e-15	7.40422e-15	gain	NA	NA	NA	NA	NA	NA
chr5	148571342	148571344	cg43050053_TC21	0.145578	0.40761	0.262031	6.50887e-12	9.30191e-12	gain	NA	NA	NA	NA	NA	NA
chr5	148575593	148575595	cg43050090_BC11	0.135932	0.877638	0.741707	1.64865e-18	2.68188e-18	gain	NA	NA	NA	NA	NA	NA
chr5	148591593	148591595	cg43050332_TC21	0.0669706	0.364202	0.297231	2.71959e-16	4.12479e-16	gain	NA	NA	NA	NA	NA	NA
chr5	148591807	148591809	cg43050336_BC11	0.101074	0.942296	0.841222	2.16225e-21	4.89297e-21	gain	NA	NA	NA	NA	NA	NA
chr5	148598536	148598538	cg43050399_TC21	0.0585694	0.96958	0.91101	9.19245e-25	1.16797e-23	gain	NA	NA	NA	NA	NA	NA
chr5	148609874	148609876	cg43050526_BC21	0.0632157	0.945641	0.882426	6.66704e-23	2.41758e-22	gain	NA	NA	NA	NA	NA	NA
chr5	148613400	148613402	cg43050579_TC21	0.0591093	0.95678	0.897671	3.97448e-25	7.38608e-24	gain	NA	NA	NA	NA	NA	NA
chr5	148616066	148616068	cg43050618_BC21	0.0675478	0.821436	0.753888	4.71654e-21	9.97325e-21	gain	NA	NA	NA	NA	NA	NA
chr5	148620315	148620317	cg43050657_TC21	0.0715455	0.94884	0.877294	2.5707e-22	7.4635e-22	gain	NA	NA	NA	NA	NA	NA
chr5	148632660	148632662	cg43050812_BC21	0.0651664	0.963593	0.898427	1.60775e-23	7.95548e-23	gain	NA	NA	NA	NA	NA	NA
chr5	148640772	148640774	cg43050915_TC11	0.0668086	0.970632	0.903824	2.57298e-17	4.00039e-17	gain	NA	NA	NA	NA	NA	NA
chr5	148645436	148645438	cg43050983_TC21	0.0546462	0.939863	0.885217	3.34643e-20	6.23319e-20	gain	NA	NA	NA	NA	NA	NA
chr5	148645767	148645769	cg43050989_BC21	0.0643251	0.895329	0.831004	7.55804e-19	1.25213e-18	gain	NA	NA	NA	NA	NA	NA
chr5	148646014	148646016	cg43050992_BC11	0.0640144	0.955216	0.891201	1.33863e-21	3.17483e-21	gain	NA	NA	NA	NA	NA	NA
chr5	148647735	148647737	cg43051017_TC11	0.049494	0.901937	0.852443	1.33869e-21	3.17495e-21	gain	NA	NA	NA	NA	NA	NA
chr5	148655270	148655272	cg43051121_BC21	0.0591181	0.928103	0.868985	6.50149e-24	4.11535e-23	gain	NA	NA	NA	NA	NA	NA
chr5	148662433	148662435	cg43051197_BC21	0.0740028	0.208605	0.134602	9.55151e-09	1.3087e-08	gain	NA	NA	NA	NA	NA	NA
chr5	148663094	148663096	cg43051217_BC11	0.202117	0.458773	0.256655	4.7184e-10	6.58381e-10	gain	NA	NA	NA	NA	NA	NA
chr5	148672848	148672850	cg43051294_BC21	0.059718	0.937512	0.877793	6.20757e-24	3.98021e-23	gain	NA	NA	NA	NA	NA	NA
chr5	148674190	148674192	cg43051310_BC21	0.076935	0.80113	0.724195	1.01145e-18	1.66344e-18	gain	NA	NA	NA	NA	NA	NA
chr5	148674642	148674644	cg43051325_BC21	0.0813419	0.657974	0.576632	1.24636e-18	2.04003e-18	gain	NA	NA	NA	NA	NA	NA
chr5	148683352	148683354	cg43051445_BC21	0.0676263	0.948966	0.88134	3.54587e-23	1.46098e-22	gain	NA	NA	NA	NA	NA	NA
chr5	148689613	148689615	cg43051526_TC21	0.122443	0.915975	0.793532	1.118e-19	1.97061e-19	gain	NA	NA	NA	NA	NA	NA
chr5	148697776	148697778	cg43051616_TC21	0.0503755	0.322013	0.271637	1.7191e-15	2.56954e-15	gain	NA	NA	NA	NA	NA	NA
chr5	148698209	148698211	cg43051629_BC21	0.0669879	0.397877	0.330889	4.49131e-16	6.78225e-16	gain	NA	NA	NA	NA	NA	NA
chr5	148707580	148707582	cg43051751_TC21	0.068777	0.941967	0.87319	4.4677e-23	1.75546e-22	gain	NA	NA	NA	NA	NA	NA
chr5	148708892	148708894	cg43051767_BC21	0.0498444	0.937183	0.887339	1.67417e-25	4.91545e-24	gain	NA	NA	NA	NA	NA	NA
chr5	148709367	148709369	cg43051775_BC21	0.0567554	0.923954	0.867198	2.77413e-21	6.13757e-21	gain	NA	NA	NA	NA	NA	NA
chr5	148709897	148709899	cg43051783_TC21	0.0575825	0.966001	0.908418	2.11945e-25	5.463e-24	gain	NA	NA	NA	NA	NA	NA
chr5	148711381	148711383	cg43051794_BC21	0.0875063	0.831829	0.744323	9.25182e-21	1.86108e-20	gain	Gm36186	lincRNA	ENSMUST00000200820.1	-84	NA	NA
chr5	148729982	148729984	cg43052019_BC21	0.0754944	0.461541	0.386047	1.75977e-14	2.59039e-14	gain	NA	NA	NA	NA	NA	NA
chr5	148740346	148740348	cg43052181_TC21	0.0548429	0.934436	0.879593	6.66647e-21	1.37333e-20	gain	2210417A02Rik	lincRNA	ENSMUST00000150265.1	-1493	NA	NA
chr5	148740673	148740675	cg43052187_BC21	0.064522	0.953499	0.888977	1.82539e-25	5.11658e-24	gain	2210417A02Rik	lincRNA	ENSMUST00000150265.1	-1166	NA	NA
chr5	148742774	148742776	cg43052227_TC21	0.0830594	0.776374	0.693315	4.55765e-17	7.03847e-17	gain	2210417A02Rik	lincRNA	ENSMUST00000150265.1	935	NA	NA
chr5	148745006	148745008	cg43052257_BC21	0.0663855	0.955268	0.888882	8.93086e-23	3.06685e-22	gain	NA	NA	NA	NA	NA	NA
chr5	148760467	148760469	cg43052487_TC11	0.0715764	0.964609	0.893033	1.64365e-20	3.18645e-20	gain	NA	NA	NA	NA	NA	NA
chr5	148768572	148768574	cg43052619_BC21	0.066726	0.911939	0.845213	9.90335e-23	3.3396e-22	gain	NA	NA	NA	NA	NA	NA
chr5	148777946	148777948	cg43052724_BC21	0.0924479	0.939058	0.84661	2.44632e-21	5.47376e-21	gain	4930505K14Rik	lincRNA	ENSMUST00000155504.1	-16	NA	NA
chr5	148777988	148777990	cg43052725_BC21	0.0649964	0.97479	0.909794	6.445e-23	2.35286e-22	gain	4930505K14Rik	lincRNA	ENSMUST00000155504.1	26	NA	NA
chr5	148791232	148791234	cg43052892_TC21	0.0690064	0.930223	0.861217	2.28929e-21	5.15152e-21	gain	NA	NA	NA	NA	NA	NA
chr5	148809525	148809527	cg43053157_BC21	0.0457114	0.6959	0.650189	9.24255e-22	2.28214e-21	gain	NA	NA	NA	NA	NA	NA
chr5	148820748	148820750	cg43053327_TC21	0.065136	0.67881	0.613674	5.70089e-20	1.03449e-19	gain	Gm15407	lincRNA	ENSMUST00000136919.2	-18	NA	NA
chr5	148820786	148820788	cg43053328_TC21	0.0470222	0.694922	0.6479	1.85116e-20	3.56372e-20	gain	Gm15407	lincRNA	ENSMUST00000136919.2	20	NA	NA
chr5	148826017	148826019	cg43053399_TC21	0.0660517	0.911	0.844949	5.0352e-19	8.43276e-19	gain	Gm15407	lincRNA	ENSMUST00000136919.2	5251	NA	NA
chr5	148828164	148828166	cg43053431_BC21	0.0872054	0.957101	0.869895	1.28633e-24	1.42238e-23	gain	Gm15407	lincRNA	ENSMUST00000136919.2	7398	NA	NA
chr5	148867038	148867040	cg43053947_TC21	0.0739722	0.359568	0.285595	2.54174e-15	3.78782e-15	gain	NA	NA	NA	NA	NA	NA
chr5	148869377	148869379	cg43053994_BC11	0.064567	0.555376	0.490809	3.70812e-16	5.60914e-16	gain	NA	NA	NA	NA	NA	NA
chr5	148880846	148880848	cg43054178_TC21	0.0817411	0.909975	0.828234	9.43516e-23	3.20801e-22	gain	Katnal1	protein_coding	ENSMUST00000047257.14	47801	NA	NA
chr5	148896044	148896046	cg43054372_BC21	0.0765188	0.962316	0.885797	3.23129e-19	5.48451e-19	gain	Gm42791;Katnal1	protein_coding;protein_coding;protein_coding;protein_coding	ENSMUST00000147473.5;ENSMUST00000047257.14;ENSMUST00000110508.1;ENSMUST00000110509.8	99103;32603;32956;33276	NA	NA
chr5	148896668	148896670	cg43054392_BC21	0.122951	0.94391	0.820959	9.88344e-24	5.54499e-23	gain	Gm42791;Katnal1	protein_coding;protein_coding;protein_coding;protein_coding	ENSMUST00000147473.5;ENSMUST00000047257.14;ENSMUST00000110508.1;ENSMUST00000110509.8	98479;31979;32332;32652	NA	NA
chr5	148897270	148897272	cg43054403_BC11	0.067951	0.969754	0.901803	3.75638e-25	7.16816e-24	gain	Gm42791;Katnal1	protein_coding;protein_coding;protein_coding;protein_coding	ENSMUST00000147473.5;ENSMUST00000047257.14;ENSMUST00000110508.1;ENSMUST00000110509.8	97877;31377;31730;32050	NA	NA
chr5	148898264	148898266	cg43054421_TC21	0.0768572	0.94438	0.867523	2.4515e-24	2.12772e-23	gain	Gm42791;Katnal1	protein_coding;protein_coding;protein_coding;protein_coding	ENSMUST00000147473.5;ENSMUST00000047257.14;ENSMUST00000110508.1;ENSMUST00000110509.8	96883;30383;30736;31056	NA	NA
chr5	148905302	148905304	cg43054507_TC21	0.070125	0.958724	0.888599	7.47749e-23	2.65411e-22	gain	Gm42791;Katnal1	protein_coding;protein_coding;protein_coding;protein_coding;protein_coding	ENSMUST00000147473.5;ENSMUST00000047257.14;ENSMUST00000110508.1;ENSMUST00000110509.8;ENSMUST00000149169.2	89845;23345;23698;24018;23326	NA	NA
chr5	148909193	148909195	cg43054574_TC11	0.0658761	0.939444	0.873568	5.0507e-24	3.44499e-23	gain	Gm42791;Katnal1	protein_coding;protein_coding;protein_coding;protein_coding;protein_coding	ENSMUST00000147473.5;ENSMUST00000047257.14;ENSMUST00000110508.1;ENSMUST00000110509.8;ENSMUST00000149169.2	85954;19454;19807;20127;19435	NA	NA
chr5	148915584	148915586	cg43054654_BC21	0.0654812	0.966762	0.901281	3.77301e-25	7.18722e-24	gain	Gm42791;Katnal1	protein_coding;protein_coding;protein_coding;protein_coding;protein_coding	ENSMUST00000147473.5;ENSMUST00000047257.14;ENSMUST00000110508.1;ENSMUST00000110509.8;ENSMUST00000149169.2	79563;13063;13416;13736;13044	NA	NA
chr5	148923887	148923889	cg43054756_TC21	0.0544521	0.951113	0.896661	2.06385e-23	9.61034e-23	gain	Gm42791;Katnal1	protein_coding;protein_coding;protein_coding;protein_coding;protein_coding	ENSMUST00000147473.5;ENSMUST00000047257.14;ENSMUST00000110508.1;ENSMUST00000110509.8;ENSMUST00000149169.2	71260;4760;5113;5433;4741	NA	NA
chr5	148926694	148926696	cg43054801_BC21	0.0605946	0.947447	0.886853	2.09675e-21	4.75822e-21	gain	Gm42791;Gm43600;Katnal1	protein_coding;unprocessed_pseudogene;protein_coding;protein_coding;protein_coding;protein_coding;protein_coding	ENSMUST00000147473.5;ENSMUST00000202134.1;ENSMUST00000047257.14;ENSMUST00000110508.1;ENSMUST00000110509.8;ENSMUST00000149169.2;ENSMUST00000152360.1	68453;7;1953;2306;2626;1934;1971	NA	Shore
chr5	148954628	148954630	cg43055252_BC21	0.0754308	0.897222	0.821791	5.12249e-19	8.57418e-19	gain	1810059H22Rik;Gm15406;Gm42791	processed_transcript;lincRNA;lincRNA;protein_coding	ENSMUST00000203249.2;ENSMUST00000133694.1;ENSMUST00000202229.1;ENSMUST00000147473.5	5582;41938;41881;40519	NA	NA
chr5	148954817	148954819	cg43055257_BC11	0.0978803	0.654262	0.556381	5.43924e-18	8.65131e-18	gain	1810059H22Rik;Gm15406;Gm42791	processed_transcript;processed_transcript;lincRNA;lincRNA;protein_coding	ENSMUST00000203249.2;ENSMUST00000203736.1;ENSMUST00000133694.1;ENSMUST00000202229.1;ENSMUST00000147473.5	5393;1680;41749;41692;40330	NA	NA
chr5	148960202	148960204	cg43055371_TC21	0.0566313	0.219021	0.162389	1.52743e-12	2.19809e-12	gain	1810059H22Rik;Gm15406;Gm15409;Gm42791	processed_transcript;processed_transcript;processed_transcript;processed_transcript;processed_transcript;lincRNA;lincRNA;lincRNA;protein_coding	ENSMUST00000203249.2;ENSMUST00000203662.1;ENSMUST00000203691.1;ENSMUST00000204570.1;ENSMUST00000204589.1;ENSMUST00000133694.1;ENSMUST00000202229.1;ENSMUST00000135240.1;ENSMUST00000147473.5	8;9680;4072;-498;-522;36364;36307;925;34945	NA	NA
chr5	148965506	148965508	cg43055434_TC11	0.132199	0.958966	0.826767	7.77724e-23	2.74125e-22	gain	1810059H22Rik;Gm15406;Gm42791	processed_transcript;processed_transcript;processed_transcript;processed_transcript;lincRNA;lincRNA;protein_coding	ENSMUST00000203662.1;ENSMUST00000203691.1;ENSMUST00000204809.1;ENSMUST00000204941.1;ENSMUST00000133694.1;ENSMUST00000202229.1;ENSMUST00000147473.5	4376;-1232;4390;4616;31060;31003;29641	NA	NA
chr5	148965780	148965782	cg43055440_BC11	0.143568	0.93399	0.790422	1.12191e-18	1.84068e-18	gain	1810059H22Rik;Gm15406;Gm42791	processed_transcript;processed_transcript;processed_transcript;lincRNA;lincRNA;protein_coding	ENSMUST00000203662.1;ENSMUST00000204809.1;ENSMUST00000204941.1;ENSMUST00000133694.1;ENSMUST00000202229.1;ENSMUST00000147473.5	4102;4116;4342;30786;30729;29367	NA	NA
chr5	148965882	148965884	cg43055442_TC21	0.068732	0.946159	0.877427	1.06062e-22	3.53248e-22	gain	1810059H22Rik;Gm15406;Gm42791	processed_transcript;processed_transcript;processed_transcript;lincRNA;lincRNA;protein_coding	ENSMUST00000203662.1;ENSMUST00000204809.1;ENSMUST00000204941.1;ENSMUST00000133694.1;ENSMUST00000202229.1;ENSMUST00000147473.5	4000;4014;4240;30684;30627;29265	NA	NA
chr5	148972215	148972217	cg43055539_TC11	0.0861791	0.971229	0.88505	5.63949e-21	1.1765e-20	gain	Gm15406;Gm42791	lincRNA;lincRNA;protein_coding	ENSMUST00000133694.1;ENSMUST00000202229.1;ENSMUST00000147473.5	24351;24294;22932	NA	NA
chr5	148977934	148977936	cg43055606_TC21	0.0603249	0.945798	0.885473	1.64927e-25	4.87735e-24	gain	Gm15406;Gm42791	lincRNA;lincRNA;protein_coding	ENSMUST00000133694.1;ENSMUST00000202229.1;ENSMUST00000147473.5	18632;18575;17213	NA	NA
chr5	148978426	148978428	cg43055615_BC11	0.090352	0.972885	0.882533	3.63001e-24	2.75611e-23	gain	Gm15406;Gm42791	lincRNA;lincRNA;protein_coding	ENSMUST00000133694.1;ENSMUST00000202229.1;ENSMUST00000147473.5	18140;18083;16721	NA	NA
chr5	148991976	148991978	cg43055833_TC21	0.0988468	0.906042	0.807195	1.13907e-21	2.74873e-21	gain	5930430L01Rik;Gm15406;Gm42791	lincRNA;lincRNA;lincRNA;lincRNA;protein_coding	ENSMUST00000145042.1;ENSMUST00000152575.1;ENSMUST00000133694.1;ENSMUST00000202229.1;ENSMUST00000147473.5	3247;3239;4590;4533;3171	NA	NA
chr5	148995777	148995779	cg43055913_BC21	0.0802072	0.404983	0.324776	5.51574e-15	8.17943e-15	gain	5930430L01Rik;Gm15406;Gm15411;Gm42791	lincRNA;lincRNA;lincRNA;lincRNA;processed_transcript;protein_coding	ENSMUST00000145042.1;ENSMUST00000152575.1;ENSMUST00000133694.1;ENSMUST00000202229.1;ENSMUST00000133243.4;ENSMUST00000147473.5	-554;-562;789;732;20036;-630	NA	NA
chr5	148996159	148996161	cg43055919_BC21	0.063573	0.954824	0.891251	2.23063e-23	1.02055e-22	gain	5930430L01Rik;Gm15406;Gm15411;Gm42791	lincRNA;lincRNA;lincRNA;lincRNA;processed_transcript;protein_coding	ENSMUST00000145042.1;ENSMUST00000152575.1;ENSMUST00000133694.1;ENSMUST00000202229.1;ENSMUST00000133243.4;ENSMUST00000147473.5	-936;-944;407;350;19654;-1012	NA	NA
chr5	148996177	148996179	cg43055920_BC21	0.101658	0.892936	0.791278	2.80571e-19	4.78273e-19	gain	5930430L01Rik;Gm15406;Gm15411;Gm42791	lincRNA;lincRNA;lincRNA;lincRNA;processed_transcript;protein_coding	ENSMUST00000145042.1;ENSMUST00000152575.1;ENSMUST00000133694.1;ENSMUST00000202229.1;ENSMUST00000133243.4;ENSMUST00000147473.5	-954;-962;389;332;19636;-1030	NA	NA
chr5	148996419	148996421	cg43055922_BC21	0.0736306	0.893262	0.819632	1.23452e-22	4.00726e-22	gain	5930430L01Rik;Gm15406;Gm15411;Gm42791	lincRNA;lincRNA;lincRNA;lincRNA;processed_transcript;protein_coding	ENSMUST00000145042.1;ENSMUST00000152575.1;ENSMUST00000133694.1;ENSMUST00000202229.1;ENSMUST00000133243.4;ENSMUST00000147473.5	-1196;-1204;147;90;19394;-1272	NA	NA
chr5	148996873	148996875	cg43055930_BC21	0.0718007	0.966243	0.894442	1.12246e-25	4.14293e-24	gain	Gm15406;Gm15411	lincRNA;lincRNA;processed_transcript	ENSMUST00000133694.1;ENSMUST00000202229.1;ENSMUST00000133243.4	-307;-364;18940	NA	NA
chr5	149002158	149002160	cg43056023_TC21	0.0602633	0.947667	0.887403	4.57975e-23	1.79045e-22	gain	Gm15411	processed_transcript;processed_transcript	ENSMUST00000133243.4;ENSMUST00000201913.1	13655;13626	NA	NA
chr5	149006360	149006362	cg43056092_TC21	0.0568216	0.555743	0.498922	5.55851e-18	8.8377e-18	gain	Gm15408;Gm15411	lincRNA;processed_transcript;processed_transcript	ENSMUST00000124198.1;ENSMUST00000133243.4;ENSMUST00000201913.1	-601;9453;9424	NA	NA
chr5	149020194	149020196	cg43056292_BC21	0.0783896	0.577895	0.499505	3.6855e-17	5.70545e-17	gain	NA	NA	NA	NA	NA	NA
chr5	149021283	149021285	cg43056324_TC11	0.0673268	0.193008	0.125681	1.60881e-09	2.22823e-09	gain	NA	NA	NA	NA	NA	NA
chr5	149046816	149046818	cg43056667_BC21	0.0675801	0.959489	0.891909	6.55029e-24	4.13658e-23	gain	Hmgb1	protein_coding	ENSMUST00000085546.12	6224	NA	NA
chr5	149079902	149079904	cg43057305_TC21	0.0559268	0.224419	0.168492	7.43612e-11	1.04913e-10	gain	Hmgb1	protein_coding	ENSMUST00000202133.3	104587	NA	NA
chr5	149096871	149096873	cg43057497_TC21	0.0595553	0.955549	0.895993	6.86734e-26	3.47856e-24	gain	Hmgb1	protein_coding	ENSMUST00000202133.3	87618	NA	NA
chr5	149110928	149110930	cg43057660_BC21	0.0764454	0.894004	0.817559	4.81186e-22	1.28361e-21	gain	Hmgb1	protein_coding	ENSMUST00000202133.3	73561	NA	NA
chr5	149113517	149113519	cg43057698_TC21	0.055939	0.958796	0.902857	6.85934e-23	2.47412e-22	gain	Hmgb1	protein_coding	ENSMUST00000202133.3	70972	NA	NA
chr5	149114226	149114228	cg43057711_TC21	0.081855	0.944437	0.862582	1.40465e-22	4.46467e-22	gain	Hmgb1	protein_coding	ENSMUST00000202133.3	70263	NA	NA
chr5	149118421	149118423	cg43057776_TC21	0.0618571	0.868239	0.806382	1.77179e-22	5.43446e-22	gain	Hmgb1	protein_coding	ENSMUST00000202133.3	66068	NA	NA
chr5	149119612	149119614	cg43057803_BC21	0.0576401	0.934209	0.876569	3.56345e-20	6.61502e-20	gain	Hmgb1;Mm2pr	protein_coding;lincRNA;lincRNA	ENSMUST00000202133.3;ENSMUST00000180733.1;ENSMUST00000200718.1	64877;64451;3800	NA	NA
chr5	149123375	149123377	cg43057834_BC21	0.0570139	0.941964	0.88495	2.26385e-24	2.01975e-23	gain	Hmgb1;Mm2pr	protein_coding;lincRNA;lincRNA	ENSMUST00000202133.3;ENSMUST00000180733.1;ENSMUST00000200718.1	61114;60688;37	NA	NA
chr5	149123487	149123489	cg43057837_BC11	0.0906403	0.985491	0.894851	1.65065e-24	1.65652e-23	gain	Hmgb1;Mm2pr	protein_coding;lincRNA;lincRNA	ENSMUST00000202133.3;ENSMUST00000180733.1;ENSMUST00000200718.1	61002;60576;-75	NA	NA
chr5	149126212	149126214	cg43057870_TC21	0.0654228	0.959311	0.893888	1.33897e-22	4.28973e-22	gain	Hmgb1;Mm2pr	protein_coding;lincRNA	ENSMUST00000202133.3;ENSMUST00000180733.1	58277;57851	NA	NA
chr5	149128351	149128353	cg43057914_TC21	0.0730257	0.92422	0.851195	1.27404e-24	1.41429e-23	gain	Gm42787;Hmgb1;Mm2pr	lincRNA;protein_coding;lincRNA	ENSMUST00000200879.1;ENSMUST00000202133.3;ENSMUST00000180733.1	-232;56138;55712	NA	NA
chr5	149128634	149128636	cg43057928_BC21	0.132995	0.837518	0.704523	1.94115e-21	4.43725e-21	gain	Gm42787;Hmgb1;Mm2pr	lincRNA;protein_coding;lincRNA	ENSMUST00000200879.1;ENSMUST00000202133.3;ENSMUST00000180733.1	51;55855;55429	NA	NA
chr5	149133275	149133277	cg43057997_TC21	0.0545193	0.967177	0.912658	7.02121e-25	1.00536e-23	gain	Hmgb1;Mm2pr	protein_coding;lincRNA	ENSMUST00000202133.3;ENSMUST00000180733.1	51214;50788	NA	NA
chr5	149144123	149144125	cg43058147_BC21	0.0743405	0.827097	0.752756	1.28148e-20	2.52147e-20	gain	Gm42788;Hmgb1;Mm2pr	lincRNA;protein_coding;lincRNA	ENSMUST00000201604.1;ENSMUST00000202133.3;ENSMUST00000180733.1	-139;40366;39940	NA	NA
chr5	149144168	149144170	cg43058149_TC21	0.0503839	0.7948	0.744417	7.56816e-20	1.35637e-19	gain	Gm42788;Hmgb1;Mm2pr	lincRNA;protein_coding;lincRNA	ENSMUST00000201604.1;ENSMUST00000202133.3;ENSMUST00000180733.1	-94;40321;39895	NA	NA
chr5	149147987	149147989	cg43058205_TC11	0.0959477	0.977127	0.881179	5.31865e-23	2.01745e-22	gain	Gm42788;Hmgb1;Mm2pr	lincRNA;protein_coding;lincRNA	ENSMUST00000201604.1;ENSMUST00000202133.3;ENSMUST00000180733.1	3725;36502;36076	NA	NA
chr5	149156659	149156661	cg43058322_BC21	0.0972915	0.950823	0.853532	2.8501e-21	6.28863e-21	gain	Gm8615;Hmgb1;Mm2pr	transcribed_processed_pseudogene;transcribed_processed_pseudogene;protein_coding;lincRNA	ENSMUST00000025307.6;ENSMUST00000201946.1;ENSMUST00000202133.3;ENSMUST00000180733.1	-450;-640;27830;27404	NA	NA
chr5	149165147	149165149	cg43058450_TC21	0.0592935	0.920405	0.861111	1.11191e-19	1.96021e-19	gain	Hmgb1;Mm2pr	protein_coding;lincRNA	ENSMUST00000202133.3;ENSMUST00000180733.1	19342;18916	NA	NA
chr5	149171267	149171269	cg43058505_BC21	0.0608694	0.93824	0.877371	1.9709e-25	5.27391e-24	gain	Hmgb1;Mm2pr	protein_coding;lincRNA	ENSMUST00000202133.3;ENSMUST00000180733.1	13222;12796	NA	NA
chr5	149181638	149181640	cg43058618_BC11	0.125974	0.970584	0.844611	7.46038e-21	1.52382e-20	gain	Hmgb1;Mm2pr	protein_coding;lincRNA	ENSMUST00000202133.3;ENSMUST00000180733.1	2851;2425	NA	Shelf
chr5	149186676	149186678	cg43058753_TC21	0.122503	0.938163	0.815661	4.59702e-19	7.71799e-19	gain	Uspl1	protein_coding;protein_coding;protein_coding;protein_coding;protein_coding;protein_coding;protein_coding;protein_coding;protein_coding;protein_coding	ENSMUST00000050472.15;ENSMUST00000100410.9;ENSMUST00000117878.7;ENSMUST00000119685.7;ENSMUST00000121416.7;ENSMUST00000122160.7;ENSMUST00000126168.7;ENSMUST00000139474.7;ENSMUST00000149896.1;ENSMUST00000200759.1	2117;2011;1961;2010;2327;2014;1999;1999;1896;424	NA	Shore
chr5	149196538	149196540	cg43058826_BC21	0.060042	0.866164	0.806122	1.46472e-20	2.85986e-20	gain	Uspl1	protein_coding;protein_coding;protein_coding;protein_coding;protein_coding;protein_coding;protein_coding;protein_coding	ENSMUST00000050472.15;ENSMUST00000100410.9;ENSMUST00000117878.7;ENSMUST00000119685.7;ENSMUST00000121416.7;ENSMUST00000122160.7;ENSMUST00000126168.7;ENSMUST00000150921.1	11979;11873;11823;11872;12189;11876;11861;5203	NA	NA
chr5	149202610	149202612	cg43058860_BC11	0.174677	0.977925	0.803247	1.61226e-22	5.01629e-22	gain	Uspl1	protein_coding;protein_coding;protein_coding;protein_coding;protein_coding;protein_coding;protein_coding;protein_coding	ENSMUST00000050472.15;ENSMUST00000100410.9;ENSMUST00000117878.7;ENSMUST00000119685.7;ENSMUST00000121416.7;ENSMUST00000122160.7;ENSMUST00000126168.7;ENSMUST00000150921.1	18051;17945;17895;17944;18261;17948;17933;11275	NA	NA
chr5	149203647	149203649	cg43058879_TC21	0.0790109	0.562919	0.483909	6.12825e-18	9.72787e-18	gain	Uspl1	protein_coding;protein_coding;protein_coding;protein_coding;protein_coding;protein_coding;protein_coding;protein_coding	ENSMUST00000050472.15;ENSMUST00000100410.9;ENSMUST00000117878.7;ENSMUST00000119685.7;ENSMUST00000121416.7;ENSMUST00000122160.7;ENSMUST00000126168.7;ENSMUST00000150921.1	19088;18982;18932;18981;19298;18985;18970;12312	NA	NA
chr5	149205703	149205705	cg43058906_BC21	0.040772	0.933712	0.89294	7.38309e-21	1.50905e-20	gain	Uspl1	protein_coding;protein_coding;protein_coding;protein_coding;protein_coding;protein_coding;protein_coding;protein_coding	ENSMUST00000050472.15;ENSMUST00000100410.9;ENSMUST00000117878.7;ENSMUST00000119685.7;ENSMUST00000121416.7;ENSMUST00000122160.7;ENSMUST00000126168.7;ENSMUST00000150921.1	21144;21038;20988;21037;21354;21041;21026;14368	NA	NA
chr5	149206611	149206613	cg43058914_TC21	0.0641491	0.948424	0.884274	2.46864e-23	1.10261e-22	gain	Uspl1	protein_coding;protein_coding;protein_coding;protein_coding;protein_coding;protein_coding;protein_coding;protein_coding	ENSMUST00000050472.15;ENSMUST00000100410.9;ENSMUST00000117878.7;ENSMUST00000119685.7;ENSMUST00000121416.7;ENSMUST00000122160.7;ENSMUST00000126168.7;ENSMUST00000150921.1	22052;21946;21896;21945;22262;21949;21934;15276	NA	NA
chr5	149207436	149207438	cg43058919_BC11	0.0706848	0.960187	0.889502	2.72823e-21	6.04408e-21	gain	Uspl1	protein_coding;protein_coding;protein_coding;protein_coding;protein_coding;protein_coding;protein_coding;protein_coding	ENSMUST00000050472.15;ENSMUST00000100410.9;ENSMUST00000117878.7;ENSMUST00000119685.7;ENSMUST00000121416.7;ENSMUST00000122160.7;ENSMUST00000126168.7;ENSMUST00000150921.1	22877;22771;22721;22770;23087;22774;22759;16101	NA	NA
chr5	149209669	149209671	cg43058949_TC21	0.05707	0.957232	0.900161	9.8515e-24	5.53119e-23	gain	Uspl1	protein_coding;protein_coding;protein_coding;protein_coding;protein_coding;protein_coding;protein_coding;protein_coding	ENSMUST00000050472.15;ENSMUST00000100410.9;ENSMUST00000117878.7;ENSMUST00000119685.7;ENSMUST00000121416.7;ENSMUST00000122160.7;ENSMUST00000126168.7;ENSMUST00000150921.1	25110;25004;24954;25003;25320;25007;24992;18334	NA	NA
chr5	149215264	149215266	cg43059010_BC21	0.0918944	0.862889	0.770994	1.40677e-22	4.47014e-22	gain	Uspl1	protein_coding;protein_coding;protein_coding;protein_coding;protein_coding;protein_coding;protein_coding;protein_coding	ENSMUST00000050472.15;ENSMUST00000100410.9;ENSMUST00000117878.7;ENSMUST00000119685.7;ENSMUST00000121416.7;ENSMUST00000122160.7;ENSMUST00000126168.7;ENSMUST00000150921.1	30705;30599;30549;30598;30915;30602;30587;23929	NA	NA
chr5	149230981	149230983	cg43059270_TC21	0.340836	0.946978	0.606141	3.51191e-18	5.62831e-18	gain	2310047D07Rik	lincRNA	ENSMUST00000189493.1	-350	NA	Shore
chr5	149231497	149231499	cg43059279_BC21	0.0855541	0.920409	0.834855	4.73213e-22	1.26514e-21	gain	2310047D07Rik	lincRNA	ENSMUST00000189493.1	166	NA	Shelf
chr5	149236967	149236969	cg43059353_BC11	0.0620506	0.986353	0.924303	2.10697e-22	6.29931e-22	gain	2310047D07Rik;Gm29264	lincRNA;lincRNA;lincRNA	ENSMUST00000189493.1;ENSMUST00000189639.1;ENSMUST00000191240.1	5636;-186;10715	NA	NA
chr5	149237040	149237042	cg43059354_TC21	0.0538758	0.942243	0.888367	4.04516e-25	7.45214e-24	gain	2310047D07Rik;Gm29264	lincRNA;lincRNA;lincRNA	ENSMUST00000189493.1;ENSMUST00000189639.1;ENSMUST00000191240.1	5709;-113;10642	NA	NA
chr5	149247344	149247346	cg43059494_TC21	0.073609	0.466857	0.393248	9.44499e-15	1.39582e-14	gain	Gm29264	lincRNA	ENSMUST00000191240.1	338	NA	NA
chr5	149247660	149247662	cg43059507_BC21	0.054134	0.390582	0.336448	6.6288e-18	1.05094e-17	gain	Gm29264	lincRNA	ENSMUST00000191240.1	22	NA	NA
chr5	149247674	149247676	cg43059508_BC21	0.0729829	0.447812	0.374829	3.52742e-16	5.33819e-16	gain	Gm29264	lincRNA	ENSMUST00000191240.1	8	NA	NA
chr5	149247849	149247851	cg43059510_BC21	0.0410943	0.394946	0.353852	1.31649e-17	2.06546e-17	gain	Gm29264	lincRNA	ENSMUST00000191240.1	-167	NA	NA
chr5	149248325	149248327	cg43059528_TC21	0.0532971	0.476861	0.423563	1.70057e-18	2.76468e-18	gain	Gm24105;Gm29264	miRNA;misc_RNA;lincRNA	ENSMUST00000196719.1;ENSMUST00000174933.2;ENSMUST00000191240.1	-298;-81;-643	NA	NA
chr5	149248332	149248334	cg43059529_BC21	0.0590381	0.545668	0.48663	3.68218e-17	5.70048e-17	gain	Gm24105;Gm29264	miRNA;misc_RNA;lincRNA	ENSMUST00000196719.1;ENSMUST00000174933.2;ENSMUST00000191240.1	-305;-88;-650	NA	NA
chr5	149251279	149251281	cg43059555_BC21	0.0693048	0.945747	0.876442	9.04782e-25	1.15692e-23	gain	NA	NA	NA	NA	NA	NA
chr5	149251316	149251318	cg43059556_TC21	0.0581662	0.932151	0.873985	1.1878e-23	6.34534e-23	gain	NA	NA	NA	NA	NA	NA
chr5	149264433	149264435	cg43059709_BC21	0.0702977	0.908244	0.837946	4.82403e-23	1.86544e-22	gain	Alox5ap	protein_coding;protein_coding	ENSMUST00000071130.4;ENSMUST00000200806.3	-333;-913	NA	NA
chr5	149264507	149264509	cg43059711_BC21	0.0966348	0.958122	0.861487	1.84006e-22	5.61442e-22	gain	Alox5ap	protein_coding;protein_coding	ENSMUST00000071130.4;ENSMUST00000200806.3	-259;-839	NA	NA
chr5	149265168	149265170	cg43059715_TC21	0.0631875	0.911145	0.847958	1.01432e-23	5.65336e-23	gain	Alox5ap	protein_coding;protein_coding	ENSMUST00000071130.4;ENSMUST00000200806.3	402;-178	NA	NA
chr5	149272689	149272691	cg43059815_TC11	0.046799	0.926066	0.879267	9.49195e-23	3.22418e-22	gain	Alox5ap	protein_coding;protein_coding	ENSMUST00000071130.4;ENSMUST00000200806.3	7923;7343	NA	NA
chr5	149274691	149274693	cg43059830_TC11	0.131962	0.618757	0.486795	1.66003e-14	2.44449e-14	gain	Alox5ap	protein_coding;protein_coding	ENSMUST00000071130.4;ENSMUST00000200806.3	9925;9345	NA	NA
chr5	149277739	149277741	cg43059878_BC21	0.0575279	0.94166	0.884132	3.09826e-22	8.76395e-22	gain	Alox5ap	protein_coding;protein_coding;protein_coding	ENSMUST00000071130.4;ENSMUST00000200806.3;ENSMUST00000200928.1	12973;12393;-1271	NA	NA
chr5	149278805	149278807	cg43059889_TC21	0.0616654	0.337653	0.275988	6.68593e-15	9.90337e-15	gain	Alox5ap	protein_coding;protein_coding;protein_coding	ENSMUST00000071130.4;ENSMUST00000200806.3;ENSMUST00000200928.1	14039;13459;-205	NA	NA
chr5	149286163	149286165	cg43059993_BC21	0.0603625	0.911894	0.851532	3.11889e-22	8.81325e-22	gain	Alox5ap;Gm19719	protein_coding;protein_coding;protein_coding;protein_coding;antisense	ENSMUST00000071130.4;ENSMUST00000200806.3;ENSMUST00000200928.1;ENSMUST00000202629.1;ENSMUST00000200934.1	21397;20817;7153;-1251;1705	NA	Shore
chr5	149287193	149287195	cg43060012_TC21	0.0478413	0.228263	0.180422	1.13878e-13	1.65909e-13	gain	Alox5ap;Gm19719	protein_coding;protein_coding;protein_coding;protein_coding;antisense	ENSMUST00000071130.4;ENSMUST00000200806.3;ENSMUST00000200928.1;ENSMUST00000202629.1;ENSMUST00000200934.1	22427;21847;8183;-221;675	NA	Shore
chr5	149314005	149314007	cg43060183_BC11	0.0647132	0.344629	0.279915	3.87451e-15	5.75762e-15	gain	NA	NA	NA	NA	NA	NA
chr5	149314075	149314077	cg43060185_TC21	0.0605519	0.353888	0.293336	5.60274e-12	8.01356e-12	gain	NA	NA	NA	NA	NA	NA
chr5	149316952	149316954	cg43060213_TC11	0.0655831	0.939532	0.873948	6.25241e-22	1.61462e-21	gain	NA	NA	NA	NA	NA	NA
chr5	149321817	149321819	cg43060277_BC21	0.0524053	0.887557	0.835152	3.27547e-18	5.25634e-18	gain	NA	NA	NA	NA	NA	NA
chr5	149321886	149321888	cg43060278_BC21	0.084699	0.922843	0.838144	9.83012e-22	2.41158e-21	gain	NA	NA	NA	NA	NA	NA
chr5	149322812	149322814	cg43060292_BC21	0.0640439	0.899579	0.835535	2.32183e-20	4.4123e-20	gain	NA	NA	NA	NA	NA	NA
chr5	149329234	149329236	cg43060366_BC21	0.0707186	0.899669	0.828951	3.83448e-23	1.55527e-22	gain	NA	NA	NA	NA	NA	NA
chr5	149329358	149329360	cg43060369_TC21	0.0693924	0.958639	0.889247	8.35186e-22	2.08597e-21	gain	NA	NA	NA	NA	NA	NA
chr5	149329391	149329393	cg43060370_TC21	0.0606588	0.905944	0.845286	1.6622e-23	8.15612e-23	gain	NA	NA	NA	NA	NA	NA
chr5	149334608	149334610	cg43060422_BC21	0.104526	0.927335	0.822809	3.49725e-19	5.92041e-19	gain	NA	NA	NA	NA	NA	NA
chr5	149338485	149338487	cg43060511_TC21	0.0711809	0.350478	0.279297	6.62497e-15	9.81408e-15	gain	NA	NA	NA	NA	NA	NA
chr5	149354954	149354956	cg43060721_BC11	0.13279	0.9267	0.79391	2.65037e-19	4.52708e-19	gain	NA	NA	NA	NA	NA	NA
chr5	149367031	149367033	cg43060868_BC21	0.0549095	0.957366	0.902457	6.31527e-25	9.46439e-24	gain	BC028471;Gm20488	lincRNA;processed_transcript	ENSMUST00000202022.3;ENSMUST00000201641.1	-604;-1444	NA	NA
chr5	149368107	149368109	cg43060873_TC21	0.0689904	0.949243	0.880252	9.47171e-24	5.38158e-23	gain	BC028471;Gm20488	lincRNA;lincRNA;lincRNA;lincRNA;processed_transcript	ENSMUST00000200937.3;ENSMUST00000201444.1;ENSMUST00000202022.3;ENSMUST00000202654.3;ENSMUST00000201641.1	-938;-1155;472;-940;-368	NA	NA
chr5	149369031	149369033	cg43060885_BC21	0.0794337	0.958386	0.878952	4.06618e-23	1.62914e-22	gain	BC028471;Gm20488	lincRNA;lincRNA;lincRNA;lincRNA;processed_transcript	ENSMUST00000200937.3;ENSMUST00000201444.1;ENSMUST00000202022.3;ENSMUST00000202654.3;ENSMUST00000201641.1	-14;-231;1396;-16;556	NA	NA
chr5	149369083	149369085	cg43060886_TC21	0.0547241	0.947324	0.8926	1.00671e-21	2.46391e-21	gain	BC028471;Gm20488	lincRNA;lincRNA;lincRNA;lincRNA;processed_transcript	ENSMUST00000200937.3;ENSMUST00000201444.1;ENSMUST00000202022.3;ENSMUST00000202654.3;ENSMUST00000201641.1	38;-179;1448;36;608	NA	NA
chr5	149369219	149369221	cg43060889_TC21	0.0576662	0.92749	0.869823	7.50888e-19	1.24425e-18	gain	BC028471;Gm20488	lincRNA;lincRNA;lincRNA;lincRNA;processed_transcript	ENSMUST00000200937.3;ENSMUST00000201444.1;ENSMUST00000202022.3;ENSMUST00000202654.3;ENSMUST00000201641.1	174;-43;1584;172;744	NA	NA
chr5	149369320	149369322	cg43060891_BC21	0.0816577	0.923893	0.842235	4.76036e-22	1.27183e-21	gain	BC028471;Gm20488	lincRNA;lincRNA;lincRNA;lincRNA;processed_transcript	ENSMUST00000200937.3;ENSMUST00000201444.1;ENSMUST00000202022.3;ENSMUST00000202654.3;ENSMUST00000201641.1	275;58;1685;273;845	NA	NA
chr5	149373501	149373503	cg43060952_TC21	0.0595442	0.925894	0.86635	1.8892e-18	3.06509e-18	gain	BC028471;Gm20488	lincRNA;lincRNA;lincRNA;lincRNA;processed_transcript	ENSMUST00000200937.3;ENSMUST00000201444.1;ENSMUST00000202022.3;ENSMUST00000202654.3;ENSMUST00000201641.1	4456;4239;5866;4454;5026	NA	NA
chr5	149373524	149373526	cg43060953_BC21	0.0733171	0.933266	0.859949	4.56577e-24	3.21307e-23	gain	BC028471;Gm20488	lincRNA;lincRNA;lincRNA;lincRNA;processed_transcript	ENSMUST00000200937.3;ENSMUST00000201444.1;ENSMUST00000202022.3;ENSMUST00000202654.3;ENSMUST00000201641.1	4479;4262;5889;4477;5049	NA	NA
chr5	149376865	149376867	cg43061009_BC11	0.132721	0.422234	0.289513	8.18866e-11	1.15462e-10	gain	BC028471;Gm20488	lincRNA;lincRNA;lincRNA;lincRNA;lincRNA;processed_transcript	ENSMUST00000201444.1;ENSMUST00000202022.3;ENSMUST00000202340.1;ENSMUST00000202485.1;ENSMUST00000202654.3;ENSMUST00000201641.1	7603;9230;154;166;7818;8390	NA	NA
chr5	149377066	149377068	cg43061012_BC21	0.0539602	0.754855	0.700895	5.72384e-18	9.09496e-18	gain	BC028471;Gm20488	lincRNA;lincRNA;lincRNA;lincRNA;lincRNA;processed_transcript	ENSMUST00000201444.1;ENSMUST00000202022.3;ENSMUST00000202340.1;ENSMUST00000202485.1;ENSMUST00000202654.3;ENSMUST00000201641.1	7804;9431;355;367;8019;8591	NA	NA
chr5	149377320	149377322	cg43061015_BC21	0.0685874	0.963627	0.89504	1.40691e-22	4.47052e-22	gain	BC028471;Gm20488	lincRNA;lincRNA;lincRNA;lincRNA;lincRNA;processed_transcript	ENSMUST00000201444.1;ENSMUST00000202022.3;ENSMUST00000202340.1;ENSMUST00000202485.1;ENSMUST00000202654.3;ENSMUST00000201641.1	8058;9685;609;621;8273;8845	NA	NA
chr5	149380765	149380767	cg43061074_TC21	0.0824228	0.911338	0.828915	1.16026e-20	2.29748e-20	gain	BC028471;Gm20488	lincRNA;lincRNA;lincRNA;lincRNA;processed_transcript	ENSMUST00000201444.1;ENSMUST00000202022.3;ENSMUST00000202485.1;ENSMUST00000202654.3;ENSMUST00000201641.1	11503;13130;4066;11718;12290	NA	NA
chr5	149389189	149389191	cg43061164_TC11	0.0706517	0.953753	0.883102	1.45841e-19	2.54332e-19	gain	BC028471;Gm20488	lincRNA;lincRNA;lincRNA;processed_transcript	ENSMUST00000201444.1;ENSMUST00000202022.3;ENSMUST00000202485.1;ENSMUST00000201641.1	19927;21554;12490;20714	NA	NA
chr5	149389728	149389730	cg43061174_BC11	0.0473567	0.92929	0.881933	5.08865e-21	1.06973e-20	gain	BC028471;Gm20488	lincRNA;lincRNA;lincRNA;processed_transcript	ENSMUST00000201444.1;ENSMUST00000202022.3;ENSMUST00000202485.1;ENSMUST00000201641.1	20466;22093;13029;21253	NA	NA
chr5	149392737	149392739	cg43061212_BC21	0.185208	0.823798	0.63859	6.45044e-17	9.92119e-17	gain	BC028471;Gm20488	lincRNA;lincRNA;processed_transcript	ENSMUST00000202022.3;ENSMUST00000202485.1;ENSMUST00000201641.1	25102;16038;24262	NA	NA
chr5	149403569	149403571	cg43061343_TC21	0.0746006	0.209731	0.135131	1.23311e-08	1.68712e-08	gain	Gm20488	processed_transcript	ENSMUST00000201641.1	35094	NA	NA
chr5	149413782	149413784	cg43061508_TC21	0.0562722	0.871867	0.815594	1.61405e-18	2.62665e-18	gain	Gm20488;Medag	processed_transcript;protein_coding;protein_coding;protein_coding	ENSMUST00000201641.1;ENSMUST00000093110.11;ENSMUST00000201083.1;ENSMUST00000201588.1	45307;2034;-57;2011	NA	NA
chr5	149415231	149415233	cg43061529_BC21	0.0886391	0.9609	0.872261	8.26067e-24	4.87908e-23	gain	Gm20488;Medag	processed_transcript;protein_coding;protein_coding;protein_coding	ENSMUST00000201641.1;ENSMUST00000093110.11;ENSMUST00000201083.1;ENSMUST00000201588.1	46756;3483;1392;3460	NA	NA
chr5	149441358	149441360	cg43061823_BC21	0.0727717	0.786853	0.714081	1.7506e-18	2.84433e-18	gain	4933425D22Rik;Tex26	sense_intronic;protein_coding;protein_coding;protein_coding;protein_coding;protein_coding;protein_coding	ENSMUST00000201035.1;ENSMUST00000031667.7;ENSMUST00000200985.3;ENSMUST00000201610.1;ENSMUST00000201683.3;ENSMUST00000202677.3;ENSMUST00000202920.3	-502;1699;1653;1640;1656;1644;1653	NA	NA
chr5	149465324	149465326	cg43062153_BC11	0.0594728	0.896206	0.836733	8.68578e-24	5.0575e-23	gain	Tex26	protein_coding;protein_coding;protein_coding;protein_coding;protein_coding;protein_coding	ENSMUST00000031667.7;ENSMUST00000200985.3;ENSMUST00000201610.1;ENSMUST00000201683.3;ENSMUST00000202677.3;ENSMUST00000202920.3	25665;25619;25606;25622;25610;25619	NA	NA
chr5	149465730	149465732	cg43062158_BC21	0.0547783	0.903005	0.848227	1.00307e-22	3.37498e-22	gain	Tex26	protein_coding;protein_coding;protein_coding;protein_coding;protein_coding;protein_coding	ENSMUST00000031667.7;ENSMUST00000200985.3;ENSMUST00000201610.1;ENSMUST00000201683.3;ENSMUST00000202677.3;ENSMUST00000202920.3	26071;26025;26012;26028;26016;26025	NA	NA
chr5	149496127	149496129	cg43062527_BC21	0.0567812	0.918514	0.861732	6.2303e-24	3.98932e-23	gain	Gm15997	antisense	ENSMUST00000202188.1	41903	NA	NA
chr5	149502788	149502790	cg43062606_TC21	0.0611239	0.958971	0.897847	1.06857e-24	1.27505e-23	gain	Gm15997;Gm2566	antisense;processed_pseudogene	ENSMUST00000202188.1;ENSMUST00000201267.1	35242;264	NA	NA
chr5	149503727	149503729	cg43062626_BC11	0.0648475	0.9808	0.915952	1.03601e-25	4.02686e-24	gain	Gm15997;Gm2566	antisense;processed_pseudogene	ENSMUST00000202188.1;ENSMUST00000201267.1	34303;-675	NA	NA
chr5	149514543	149514545	cg43062782_TC11	0.0635882	0.944845	0.881257	9.78379e-22	2.40121e-21	gain	Gm15997	antisense	ENSMUST00000202188.1	23487	NA	NA
chr5	149528029	149528031	cg43062939_BC21	0.0578947	0.283768	0.225873	5.49062e-14	8.02987e-14	gain	Gm15997;Wdr95	antisense;protein_coding	ENSMUST00000202188.1;ENSMUST00000110502.6	10001;-649	NA	NA
chr5	149528108	149528110	cg43062943_BC21	0.0638473	0.285794	0.221947	1.76365e-13	2.56395e-13	gain	Gm15997;Wdr95	antisense;protein_coding	ENSMUST00000202188.1;ENSMUST00000110502.6	9922;-570	NA	NA
chr5	149528381	149528383	cg43062954_BC21	0.0656643	0.180223	0.114558	2.01882e-07	2.71795e-07	gain	Gm15997;Wdr95	antisense;protein_coding;protein_coding;protein_coding;protein_coding;protein_coding	ENSMUST00000202188.1;ENSMUST00000110502.6;ENSMUST00000201525.3;ENSMUST00000202257.3;ENSMUST00000202805.3;ENSMUST00000202902.1	9649;-297;-1309;-1303;-1351;-1351	NA	NA
chr5	149528503	149528505	cg43062960_BC21	0.0655801	0.199023	0.133442	2.11031e-10	2.95928e-10	gain	Gm15997;Wdr95	antisense;protein_coding;protein_coding;protein_coding;protein_coding;protein_coding	ENSMUST00000202188.1;ENSMUST00000110502.6;ENSMUST00000201525.3;ENSMUST00000202257.3;ENSMUST00000202805.3;ENSMUST00000202902.1	9527;-175;-1187;-1181;-1229;-1229	NA	NA
chr5	149537057	149537059	cg43063066_TC11	0.0982067	0.965533	0.867326	6.03904e-22	1.56566e-21	gain	Gm15997;Wdr95	antisense;protein_coding;protein_coding;protein_coding;protein_coding;protein_coding;protein_coding	ENSMUST00000202188.1;ENSMUST00000110502.6;ENSMUST00000201183.1;ENSMUST00000201525.3;ENSMUST00000202257.3;ENSMUST00000202805.3;ENSMUST00000202902.1	973;8379;451;7367;7373;7325;7325	NA	NA
chr5	149538240	149538242	cg43063082_TC21	0.0598347	0.853239	0.793404	3.56333e-19	6.0285e-19	gain	Gm15997;Wdr95	antisense;protein_coding;protein_coding;protein_coding;protein_coding;protein_coding;protein_coding	ENSMUST00000202188.1;ENSMUST00000110502.6;ENSMUST00000201183.1;ENSMUST00000201525.3;ENSMUST00000202257.3;ENSMUST00000202805.3;ENSMUST00000202902.1	-210;9562;1634;8550;8556;8508;8508	NA	NA
chr5	149538799	149538801	cg43063097_TC11	0.0796797	0.965363	0.885684	2.52133e-24	2.16611e-23	gain	Gm15997;Wdr95	antisense;protein_coding;protein_coding;protein_coding;protein_coding;protein_coding;protein_coding	ENSMUST00000202188.1;ENSMUST00000110502.6;ENSMUST00000201183.1;ENSMUST00000201525.3;ENSMUST00000202257.3;ENSMUST00000202805.3;ENSMUST00000202902.1	-769;10121;2193;9109;9115;9067;9067	NA	NA
chr5	149553703	149553705	cg43063241_TC11	0.0494632	0.598906	0.549443	8.88299e-17	1.36132e-16	gain	Wdr95	protein_coding;protein_coding;protein_coding;protein_coding;protein_coding;protein_coding	ENSMUST00000110502.6;ENSMUST00000201183.1;ENSMUST00000201525.3;ENSMUST00000202257.3;ENSMUST00000202805.3;ENSMUST00000202902.1	25025;17097;24013;24019;23971;23971	NA	NA
chr5	149597574	149597576	cg43063776_TC21	0.0787566	0.38079	0.302033	6.6039e-14	9.64778e-14	gain	Wdr95	protein_coding;protein_coding;protein_coding	ENSMUST00000110502.6;ENSMUST00000201525.3;ENSMUST00000202902.1	68896;67884;67842	NA	NA
chr5	149614186	149614188	cg43063998_BC21	0.0434075	0.932073	0.888665	4.678e-24	3.26797e-23	gain	NA	NA	NA	NA	NA	NA
chr5	149621186	149621188	cg43064093_TC21	0.0898003	0.967372	0.877572	2.10084e-25	5.44416e-24	gain	Hsph1	protein_coding;protein_coding;protein_coding;protein_coding;protein_coding;protein_coding	ENSMUST00000074846.13;ENSMUST00000201431.3;ENSMUST00000201452.3;ENSMUST00000202089.3;ENSMUST00000202137.1;ENSMUST00000202361.3	15023;15152;14985;15152;1;15152	NA	NA
chr5	149634654	149634656	cg43064269_BC11	0.163531	0.757866	0.594335	2.71714e-16	4.12119e-16	gain	Hsph1	protein_coding;protein_coding;protein_coding;protein_coding;protein_coding;protein_coding;protein_coding;protein_coding;protein_coding	ENSMUST00000074846.13;ENSMUST00000200805.3;ENSMUST00000200825.1;ENSMUST00000201431.3;ENSMUST00000201452.3;ENSMUST00000201559.3;ENSMUST00000201666.1;ENSMUST00000202089.3;ENSMUST00000202361.3	1555;1636;1697;1684;1517;1722;-767;1684;1684	NA	Shore
chr5	149634714	149634716	cg43064270_BC21	0.0583388	0.560943	0.502604	1.31549e-17	2.06393e-17	gain	Hsph1	protein_coding;protein_coding;protein_coding;protein_coding;protein_coding;protein_coding;protein_coding;protein_coding;protein_coding	ENSMUST00000074846.13;ENSMUST00000200805.3;ENSMUST00000200825.1;ENSMUST00000201431.3;ENSMUST00000201452.3;ENSMUST00000201559.3;ENSMUST00000201666.1;ENSMUST00000202089.3;ENSMUST00000202361.3	1495;1576;1637;1624;1457;1662;-827;1624;1624	NA	Shore
chr5	149646844	149646846	cg43064517_BC21	0.0646148	0.905367	0.840752	1.86977e-21	4.2881e-21	gain	Gm20005	lincRNA	ENSMUST00000202583.1	5235	NA	NA
chr5	149648218	149648220	cg43064530_TC21	0.0645928	0.850202	0.78561	3.33238e-23	1.3915e-22	gain	NA	NA	NA	NA	NA	NA
chr5	149649101	149649103	cg43064535_TC11	0.053291	0.974086	0.920795	2.3837e-24	2.08868e-23	gain	NA	NA	NA	NA	NA	NA
chr5	149713240	149713242	cg43065454_TC21	0.0704229	0.673075	0.602652	5.59467e-19	9.34318e-19	gain	B3glct	protein_coding	ENSMUST00000100404.5	35011	NA	NA
chr5	149713348	149713350	cg43065456_BC21	0.0535012	0.500424	0.446923	1.29299e-16	1.97418e-16	gain	B3glct	protein_coding	ENSMUST00000100404.5	35119	NA	NA
chr5	149728378	149728380	cg43065658_TC21	0.0754766	0.258489	0.183013	1.16973e-08	1.60087e-08	gain	B3glct	protein_coding	ENSMUST00000100404.5	50149	NA	NA
chr5	149762249	149762251	cg43066120_TC21	0.107797	0.95449	0.846693	1.54223e-21	3.60332e-21	gain	B3glct	protein_coding	ENSMUST00000100404.5	84020	NA	NA
chr5	149764128	149764130	cg43066136_TC21	0.0940863	0.895493	0.801407	7.63625e-21	1.55752e-20	gain	NA	NA	NA	NA	NA	NA
chr5	149811703	149811705	cg43066648_BC21	0.073437	0.391014	0.317577	9.16198e-15	1.35421e-14	gain	Gm21221	lincRNA	ENSMUST00000202876.1	48	NA	NA
chr5	149811837	149811839	cg43066652_TC21	0.0719305	0.464339	0.392408	1.22131e-15	1.82995e-15	gain	Gm21221	lincRNA	ENSMUST00000202876.1	-86	NA	NA
chr5	149815911	149815913	cg43066699_TC21	0.0609042	0.412449	0.351545	4.18838e-15	6.22119e-15	gain	NA	NA	NA	NA	NA	NA
chr5	149818570	149818572	cg43066725_BC21	0.0524218	0.196667	0.144245	2.42839e-11	3.44747e-11	gain	NA	NA	NA	NA	NA	NA
chr5	149844040	149844042	cg43067097_TC21	0.0602193	0.658385	0.598166	7.31213e-19	1.21238e-18	gain	NA	NA	NA	NA	NA	NA
chr5	149846798	149846800	cg43067143_BC11	0.0938571	0.981434	0.887577	3.44618e-25	6.87201e-24	gain	4930500F04Rik	processed_transcript;processed_transcript	ENSMUST00000202156.1;ENSMUST00000202177.3	-1166;-948	NA	NA
chr5	149847903	149847905	cg43067158_BC21	0.0650968	0.948503	0.883406	6.88467e-24	4.28509e-23	gain	4930500F04Rik	processed_transcript;processed_transcript	ENSMUST00000202156.1;ENSMUST00000202177.3	-61;157	NA	NA
chr5	149847929	149847931	cg43067160_BC21	0.073841	0.95624	0.882399	2.72937e-23	1.19126e-22	gain	4930500F04Rik	processed_transcript;processed_transcript	ENSMUST00000202156.1;ENSMUST00000202177.3	-35;183	NA	NA
chr5	149847964	149847966	cg43067162_TC21	0.105396	0.955252	0.849856	7.74442e-19	1.2822e-18	gain	4930500F04Rik	processed_transcript;processed_transcript	ENSMUST00000202156.1;ENSMUST00000202177.3	0;218	NA	NA
chr5	149861617	149861619	cg43067330_TC21	0.0487426	0.931382	0.88264	6.22377e-25	9.39216e-24	gain	4930500F04Rik	processed_transcript;processed_transcript	ENSMUST00000202156.1;ENSMUST00000202177.3	13653;13871	NA	NA
chr5	149868540	149868542	cg43067420_TC21	0.0779041	0.951965	0.874061	1.98582e-25	5.29091e-24	gain	NA	NA	NA	NA	NA	NA
chr5	149869037	149869039	cg43067427_BC21	0.064175	0.869819	0.805644	1.35703e-20	2.662e-20	gain	Gm43450	lincRNA	ENSMUST00000202611.1	2372	NA	NA
chr5	149871734	149871736	cg43067451_BC21	0.0939665	0.94407	0.850104	7.09843e-21	1.455e-20	gain	Gm43450	lincRNA	ENSMUST00000202611.1	-325	NA	NA
chr5	149883976	149883978	cg43067566_BC21	0.0592129	0.207169	0.147956	5.87695e-11	8.30251e-11	gain	NA	NA	NA	NA	NA	NA
chr5	149895958	149895960	cg43067675_TC21	0.0708444	0.969573	0.898729	7.08752e-22	1.80362e-21	gain	Gm43452	lincRNA	ENSMUST00000201873.1	161	NA	NA
chr5	149901133	149901135	cg43067718_TC21	0.0700342	0.915264	0.845229	6.53472e-21	1.3482e-20	gain	NA	NA	NA	NA	NA	NA
chr5	149902396	149902398	cg43067728_BC21	0.077743	0.943019	0.865276	2.05682e-23	9.58668e-23	gain	Gm36241	processed_transcript	ENSMUST00000201085.1	-800	NA	NA
chr5	149910179	149910181	cg43067789_BC21	0.0713322	0.880297	0.808965	3.11514e-21	6.82336e-21	gain	Gm36241	processed_transcript;processed_transcript	ENSMUST00000201085.1;ENSMUST00000201713.1	6983;-72	NA	NA
chr5	149932716	149932718	cg43067985_TC21	0.0707613	0.956519	0.885758	2.29188e-23	1.04239e-22	gain	NA	NA	NA	NA	NA	NA
chr5	149984140	149984142	cg43068464_BC21	0.0655034	0.488027	0.422524	6.91954e-16	1.0413e-15	gain	NA	NA	NA	NA	NA	NA
chr5	150003270	150003272	cg43068712_BC21	0.0827674	0.952783	0.870015	1.04746e-23	5.78582e-23	gain	Gm21048	processed_pseudogene	ENSMUST00000202470.1	44	NA	NA
chr5	150017041	150017043	cg43068860_TC21	0.0683892	0.927726	0.859336	9.82348e-22	2.41016e-21	gain	NA	NA	NA	NA	NA	NA
chr5	150017852	150017854	cg43068872_BC21	0.0963086	0.896514	0.800206	5.6317e-20	1.02255e-19	gain	Rxfp2	protein_coding;protein_coding;protein_coding;protein_coding	ENSMUST00000065745.9;ENSMUST00000110496.4;ENSMUST00000143989.1;ENSMUST00000201612.1	-822;-822;-822;-853	NA	NA
chr5	150018427	150018429	cg43068888_TC21	0.0657211	0.631592	0.565871	7.22307e-17	1.10946e-16	gain	Rxfp2	protein_coding;protein_coding;protein_coding;protein_coding	ENSMUST00000065745.9;ENSMUST00000110496.4;ENSMUST00000143989.1;ENSMUST00000201612.1	-247;-247;-247;-278	NA	NA
chr5	150018928	150018930	cg43068903_TC11	0.0821948	0.263309	0.181114	2.27224e-09	3.14041e-09	gain	Rxfp2	protein_coding;protein_coding;protein_coding;protein_coding	ENSMUST00000065745.9;ENSMUST00000110496.4;ENSMUST00000143989.1;ENSMUST00000201612.1	254;254;254;223	NA	NA
chr5	150018966	150018968	cg43068904_BC21	0.0509296	0.197735	0.146805	1.36668e-09	1.89488e-09	gain	Rxfp2	protein_coding;protein_coding;protein_coding;protein_coding	ENSMUST00000065745.9;ENSMUST00000110496.4;ENSMUST00000143989.1;ENSMUST00000201612.1	292;292;292;261	NA	NA
chr5	150036317	150036319	cg43069159_BC21	0.0522733	0.940346	0.888073	4.28091e-24	3.07539e-23	gain	Rxfp2	protein_coding;protein_coding;protein_coding;protein_coding	ENSMUST00000065745.9;ENSMUST00000110496.4;ENSMUST00000143989.1;ENSMUST00000201612.1	17643;17643;17643;17612	NA	NA
chr5	150038545	150038547	cg43069200_TC21	0.0896283	0.913267	0.823639	6.40341e-22	1.64922e-21	gain	Rxfp2	protein_coding;protein_coding;protein_coding;protein_coding	ENSMUST00000065745.9;ENSMUST00000110496.4;ENSMUST00000143989.1;ENSMUST00000201612.1	19871;19871;19871;19840	NA	NA
chr5	150039396	150039398	cg43069209_TC21	0.0642414	0.966684	0.902442	2.60891e-23	1.1507e-22	gain	Rxfp2	protein_coding;protein_coding;protein_coding;protein_coding	ENSMUST00000065745.9;ENSMUST00000110496.4;ENSMUST00000143989.1;ENSMUST00000201612.1	20722;20722;20722;20691	NA	NA
chr5	150070321	150070323	cg43069612_TC21	0.0540147	0.902563	0.848548	2.28224e-21	5.1371e-21	gain	Gm42557;Rxfp2	antisense;protein_coding;protein_coding;protein_coding	ENSMUST00000202037.1;ENSMUST00000065745.9;ENSMUST00000110496.4;ENSMUST00000201612.1	12474;51647;51647;51616	NA	NA
chr5	150112469	150112471	cg43070000_BC21	0.0618806	0.769472	0.707592	2.15746e-20	4.11716e-20	gain	NA	NA	NA	NA	NA	NA
chr5	150116401	150116403	cg43070064_TC21	0.0775742	0.655899	0.578324	5.09127e-18	8.10713e-18	gain	NA	NA	NA	NA	NA	Shelf
chr5	150126554	150126556	cg43070267_BC21	0.0480586	0.908019	0.85996	6.22181e-24	3.98545e-23	gain	Fry	protein_coding;protein_coding;protein_coding	ENSMUST00000200960.3;ENSMUST00000202530.3;ENSMUST00000203000.3	7910;7888;7888	NA	NA
chr5	150144438	150144440	cg43070499_BC21	0.0881588	0.942044	0.853885	1.26585e-22	4.09206e-22	gain	Fry	protein_coding;protein_coding;protein_coding	ENSMUST00000200960.3;ENSMUST00000202530.3;ENSMUST00000203000.3	25794;25772;25772	NA	NA
chr5	150149435	150149437	cg43070551_TC21	0.0673606	0.951489	0.884129	6.26962e-22	1.6187e-21	gain	Fry	protein_coding;protein_coding;protein_coding	ENSMUST00000200960.3;ENSMUST00000202530.3;ENSMUST00000203000.3	30791;30769;30769	NA	NA
chr5	150152804	150152806	cg43070616_TC21	0.0989739	0.952942	0.853968	1.02592e-21	2.50586e-21	gain	Fry	protein_coding;protein_coding;protein_coding	ENSMUST00000200960.3;ENSMUST00000202530.3;ENSMUST00000203000.3	34160;34138;34138	NA	NA
chr5	150161387	150161389	cg43070749_BC21	0.0693952	0.959549	0.890154	2.47314e-24	2.13939e-23	gain	Fry	protein_coding;protein_coding;protein_coding	ENSMUST00000200960.3;ENSMUST00000202530.3;ENSMUST00000203000.3	42743;42721;42721	NA	NA
chr5	150193968	150193970	cg43071012_TC21	0.0618922	0.874752	0.81286	1.5213e-23	7.63019e-23	gain	Fry	protein_coding;protein_coding;protein_coding	ENSMUST00000200960.3;ENSMUST00000202530.3;ENSMUST00000203000.3	75324;75302;75302	NA	NA
chr5	150195110	150195112	cg43071031_TC21	0.0595204	0.850661	0.791141	1.27692e-20	2.51295e-20	gain	Fry	protein_coding;protein_coding;protein_coding;protein_coding	ENSMUST00000200960.3;ENSMUST00000202530.3;ENSMUST00000202600.3;ENSMUST00000203000.3	76466;76444;-1355;76444	NA	NA
chr5	150243858	150243860	cg43071588_TC21	0.0512987	0.964056	0.912757	3.61035e-24	2.74464e-23	gain	Fry;Gm36378	protein_coding;protein_coding;protein_coding;protein_coding;processed_pseudogene	ENSMUST00000200960.3;ENSMUST00000202530.3;ENSMUST00000202600.3;ENSMUST00000203000.3;ENSMUST00000201709.1	125214;125192;47393;125192;-4	NA	NA
chr5	150261555	150261557	cg43071878_TC21	0.0480586	0.927145	0.879086	5.66004e-23	2.11965e-22	gain	Fry	protein_coding;protein_coding;protein_coding;protein_coding;protein_coding	ENSMUST00000087204.8;ENSMUST00000200960.3;ENSMUST00000202530.3;ENSMUST00000202600.3;ENSMUST00000203000.3	1789;142911;142889;65090;142889	NA	NA
chr5	150263441	150263443	cg43071918_BC21	0.0893749	0.873858	0.784483	8.89233e-18	1.40349e-17	gain	Fry	protein_coding;protein_coding;protein_coding;protein_coding;protein_coding	ENSMUST00000087204.8;ENSMUST00000200960.3;ENSMUST00000202530.3;ENSMUST00000202600.3;ENSMUST00000203000.3	3675;144797;144775;66976;144775	NA	NA
chr5	150264044	150264046	cg43071926_TC11	0.100774	0.976029	0.875256	1.46721e-20	2.86437e-20	gain	Fry	protein_coding;protein_coding;protein_coding;protein_coding;protein_coding	ENSMUST00000087204.8;ENSMUST00000200960.3;ENSMUST00000202530.3;ENSMUST00000202600.3;ENSMUST00000203000.3	4278;145400;145378;67579;145378	NA	NA
chr5	150294386	150294388	cg43072241_TC21	0.0683499	0.96163	0.89328	7.06209e-25	1.00832e-23	gain	Fry;Gm42556	protein_coding;protein_coding;protein_coding;protein_coding;protein_coding;protein_coding;protein_coding;antisense	ENSMUST00000087204.8;ENSMUST00000200960.3;ENSMUST00000202530.3;ENSMUST00000202600.3;ENSMUST00000202841.1;ENSMUST00000203000.3;ENSMUST00000239118.1;ENSMUST00000201397.1	34620;175742;175720;97921;-1001;175720;-1001;5055	NA	NA
chr5	150295074	150295076	cg43072253_BC21	0.0594566	0.8472	0.787744	1.73538e-19	3.00794e-19	gain	Fry;Gm42556	protein_coding;protein_coding;protein_coding;protein_coding;protein_coding;protein_coding;protein_coding;antisense	ENSMUST00000087204.8;ENSMUST00000200960.3;ENSMUST00000202530.3;ENSMUST00000202600.3;ENSMUST00000202841.1;ENSMUST00000203000.3;ENSMUST00000239118.1;ENSMUST00000201397.1	35308;176430;176408;98609;-313;176408;-313;4367	NA	NA
chr5	150295390	150295392	cg43072263_TC21	0.0755207	0.492396	0.416876	4.97956e-17	7.68243e-17	gain	Fry;Gm42556	protein_coding;protein_coding;protein_coding;protein_coding;protein_coding;protein_coding;protein_coding;antisense	ENSMUST00000087204.8;ENSMUST00000200960.3;ENSMUST00000202530.3;ENSMUST00000202600.3;ENSMUST00000202841.1;ENSMUST00000203000.3;ENSMUST00000239118.1;ENSMUST00000201397.1	35624;176746;176724;98925;3;176724;3;4051	NA	NA
chr5	150340403	150340405	cg43072729_BC21	0.0667376	0.975947	0.909209	6.99855e-25	1.00324e-23	gain	Fry	protein_coding;protein_coding;protein_coding;protein_coding;protein_coding;protein_coding;protein_coding	ENSMUST00000087204.8;ENSMUST00000200960.3;ENSMUST00000202530.3;ENSMUST00000202600.3;ENSMUST00000202841.1;ENSMUST00000203000.3;ENSMUST00000239118.1	80637;221759;221737;143938;45016;221737;45016	NA	NA
chr5	150374508	150374510	cg43073110_TC21	0.0751822	0.972334	0.897152	3.54263e-26	2.86708e-24	gain	Fry	protein_coding;protein_coding;protein_coding	ENSMUST00000087204.8;ENSMUST00000202841.1;ENSMUST00000239118.1	114742;79121;79121	NA	NA
chr5	150403250	150403252	cg43073487_TC21	0.0773658	0.654717	0.577351	1.12501e-17	1.76901e-17	gain	Fry	protein_coding;protein_coding	ENSMUST00000087204.8;ENSMUST00000239118.1	143484;107863	NA	NA
chr5	150403266	150403268	cg43073488_BC21	0.0882296	0.752667	0.664438	5.7151e-18	9.08121e-18	gain	Fry	protein_coding;protein_coding	ENSMUST00000087204.8;ENSMUST00000239118.1	143500;107879	NA	NA
chr5	150412763	150412765	cg43073597_TC21	0.0731752	0.941892	0.868717	2.01895e-21	4.59856e-21	gain	Fry	protein_coding;protein_coding;protein_coding	ENSMUST00000087204.8;ENSMUST00000202630.1;ENSMUST00000239118.1	152997;3055;117376	NA	NA
chr5	150446726	150446728	cg43074029_TC21	0.0713266	0.747768	0.676442	2.03404e-20	3.89346e-20	gain	Fry;Gm18753	protein_coding;protein_coding;protein_coding;processed_pseudogene	ENSMUST00000087204.8;ENSMUST00000202566.3;ENSMUST00000239118.1;ENSMUST00000201000.1	186960;9797;151339;-55	NA	NA
chr5	150447137	150447139	cg43074046_BC21	0.108385	0.895991	0.787606	5.98959e-19	9.98533e-19	gain	Fry;Gm18753	protein_coding;protein_coding;protein_coding;processed_pseudogene	ENSMUST00000087204.8;ENSMUST00000202566.3;ENSMUST00000239118.1;ENSMUST00000201000.1	187371;10208;151750;356	NA	NA
chr5	150451076	150451078	cg43074101_BC21	0.0489513	0.969906	0.920955	1.24602e-22	4.03868e-22	gain	Fry	protein_coding;protein_coding;protein_coding;protein_coding	ENSMUST00000087204.8;ENSMUST00000200863.1;ENSMUST00000202566.3;ENSMUST00000239118.1	191310;-53;14147;155689	NA	NA
chr5	150451106	150451108	cg43074103_BC21	0.0642642	0.963077	0.898813	7.04465e-25	1.00683e-23	gain	Fry	protein_coding;protein_coding;protein_coding;protein_coding	ENSMUST00000087204.8;ENSMUST00000200863.1;ENSMUST00000202566.3;ENSMUST00000239118.1	191340;-23;14177;155719	NA	NA
chr5	150464802	150464804	cg43074266_BC21	0.0703706	0.931518	0.861148	4.34061e-24	3.10604e-23	gain	Fry	protein_coding;protein_coding;protein_coding;protein_coding;protein_coding	ENSMUST00000087204.8;ENSMUST00000200863.1;ENSMUST00000201196.1;ENSMUST00000202566.3;ENSMUST00000239118.1	205036;13673;7092;27873;169415	NA	NA
chr5	150465150	150465152	cg43074270_BC11	0.103254	0.98561	0.882356	7.17777e-25	1.01677e-23	gain	Fry	protein_coding;protein_coding;protein_coding;protein_coding;protein_coding	ENSMUST00000087204.8;ENSMUST00000200863.1;ENSMUST00000201196.1;ENSMUST00000202566.3;ENSMUST00000239118.1	205384;14021;7440;28221;169763	NA	NA
chr5	150466812	150466814	cg43074299_BC21	0.0522802	0.914905	0.862625	2.32266e-22	6.848e-22	gain	Fry	protein_coding;protein_coding;protein_coding;protein_coding;protein_coding	ENSMUST00000087204.8;ENSMUST00000200863.1;ENSMUST00000201196.1;ENSMUST00000202566.3;ENSMUST00000239118.1	207046;15683;9102;29883;171425	NA	NA
chr5	150488781	150488783	cg43074482_TC11	0.0494882	0.98651	0.937022	1.78256e-20	3.43916e-20	gain	Fry	protein_coding;protein_coding;protein_coding;protein_coding;protein_coding;protein_coding;protein_coding	ENSMUST00000087204.8;ENSMUST00000200750.1;ENSMUST00000200863.1;ENSMUST00000201196.1;ENSMUST00000202566.3;ENSMUST00000202571.1;ENSMUST00000239118.1	229015;1605;37652;31071;51852;-1324;193394	NA	NA
chr5	150494747	150494749	cg43074525_TC21	0.0578022	0.895597	0.837795	4.9728e-23	1.91161e-22	gain	Fry	protein_coding;protein_coding;protein_coding;protein_coding;protein_coding;protein_coding	ENSMUST00000087204.8;ENSMUST00000200863.1;ENSMUST00000201196.1;ENSMUST00000201628.1;ENSMUST00000202566.3;ENSMUST00000239118.1	234981;43618;37037;-1127;57818;199360	NA	NA
chr5	150518251	150518253	cg43074746_TC21	0.0591729	0.371059	0.311886	2.0082e-17	3.13232e-17	gain	Zar1l	protein_coding	ENSMUST00000118769.1	-87	NA	NA
chr5	150535714	150535716	cg43074939_TC21	0.120593	0.941753	0.82116	1.38066e-19	2.41343e-19	gain	Brca2	protein_coding;protein_coding;protein_coding;protein_coding	ENSMUST00000044620.10;ENSMUST00000202003.3;ENSMUST00000202313.1;ENSMUST00000202975.3	13085;13083;13071;13083	NA	NA
chr5	150560444	150560446	cg43075137_TC21	0.0604892	0.961479	0.90099	3.66701e-22	1.01379e-21	gain	Brca2;Gm42529	protein_coding;protein_coding;antisense	ENSMUST00000044620.10;ENSMUST00000202313.1;ENSMUST00000201843.1	37815;37801;5982	NA	NA
chr5	150569596	150569598	cg43075232_BC11	0.0548812	0.968212	0.91333	3.8398e-24	2.85657e-23	gain	Brca2	protein_coding;protein_coding;protein_coding;protein_coding	ENSMUST00000044620.10;ENSMUST00000201165.1;ENSMUST00000201309.3;ENSMUST00000202313.1	46967;1009;3056;46953	NA	NA
chr5	150570801	150570803	cg43075245_TC11	0.0828028	0.985792	0.902989	2.12121e-26	2.53864e-24	gain	NA	NA	NA	NA	NA	NA
chr5	150571426	150571428	cg43075249_TC21	0.0887299	0.946948	0.858218	1.39343e-22	4.43486e-22	gain	Gm43690	lincRNA	ENSMUST00000201213.1	-328	NA	NA
chr5	150576943	150576945	cg43075312_BC21	0.0643451	0.963303	0.898958	4.29686e-26	2.97905e-24	gain	N4bp2l1	protein_coding;protein_coding;protein_coding;protein_coding	ENSMUST00000016279.10;ENSMUST00000202031.3;ENSMUST00000202279.3;ENSMUST00000202291.2	17582;48;17519;20245	NA	NA
chr5	150576981	150576983	cg43075313_TC21	0.0772202	0.958479	0.881259	2.49743e-24	2.15275e-23	gain	N4bp2l1	protein_coding;protein_coding;protein_coding;protein_coding	ENSMUST00000016279.10;ENSMUST00000202031.3;ENSMUST00000202279.3;ENSMUST00000202291.2	17544;10;17481;20207	NA	NA
chr5	150579466	150579468	cg43075349_BC11	0.119752	0.981525	0.861773	6.9389e-25	9.98103e-24	gain	N4bp2l1	protein_coding;protein_coding;protein_coding	ENSMUST00000016279.10;ENSMUST00000202279.3;ENSMUST00000202291.2	15059;14996;17722	NA	NA
chr5	150579792	150579794	cg43075353_TC21	0.0757084	0.966284	0.890575	1.98417e-24	1.85881e-23	gain	N4bp2l1	protein_coding;protein_coding;protein_coding	ENSMUST00000016279.10;ENSMUST00000202279.3;ENSMUST00000202291.2	14733;14670;17396	NA	NA
chr5	150597219	150597221	cg43075674_TC21	0.0875002	0.819633	0.732133	5.60722e-17	8.6369e-17	gain	Gm43598;N4bp2l1	lincRNA;protein_coding	ENSMUST00000202482.1;ENSMUST00000202291.2	2321;-31	NA	Shelf
chr5	150597257	150597259	cg43075675_TC21	0.0699842	0.882553	0.812569	5.90453e-18	9.3776e-18	gain	Gm43598;N4bp2l1	lincRNA;protein_coding	ENSMUST00000202482.1;ENSMUST00000202291.2	2283;-69	NA	Shelf
chr5	150599455	150599457	cg43075718_TC21	0.0477345	0.830693	0.782958	2.89969e-22	8.27647e-22	gain	Gm43598	lincRNA	ENSMUST00000202482.1	85	NA	NA
chr5	150600076	150600078	cg43075728_BC21	0.054343	0.967923	0.91358	8.09066e-25	1.08716e-23	gain	Gm43597;Gm43598	lincRNA;lincRNA;lincRNA	ENSMUST00000201650.3;ENSMUST00000201992.1;ENSMUST00000202482.1	6890;6927;-536	NA	NA
chr5	150601091	150601093	cg43075745_TC11	0.110881	0.988377	0.877496	4.47069e-25	7.87933e-24	gain	Gm43597	lincRNA;lincRNA	ENSMUST00000201650.3;ENSMUST00000201992.1	5875;5912	NA	NA
chr5	150601168	150601170	cg43075749_TC21	0.0704139	0.968311	0.897897	4.47901e-21	9.51469e-21	gain	Gm43597	lincRNA;lincRNA	ENSMUST00000201650.3;ENSMUST00000201992.1	5798;5835	NA	NA
chr5	150606901	150606903	cg43075828_BC21	0.0998421	0.952383	0.85254	6.74735e-23	2.44066e-22	gain	Gm43597	lincRNA;lincRNA;lincRNA	ENSMUST00000201650.3;ENSMUST00000201992.1;ENSMUST00000202860.1	65;102;-18	NA	NA
chr5	150606971	150606973	cg43075830_BC21	0.0613967	0.95558	0.894183	2.60358e-25	6.01247e-24	gain	Gm43597	lincRNA;lincRNA;lincRNA	ENSMUST00000201650.3;ENSMUST00000201992.1;ENSMUST00000202860.1	-5;32;-88	NA	NA
chr5	150620237	150620239	cg43075977_TC11	0.0884941	0.963549	0.875054	2.0756e-21	4.71461e-21	gain	N4bp2l2	protein_coding	ENSMUST00000164332.7	27282	NA	NA
chr5	150661428	150661430	cg43076193_BC21	0.0604509	0.967674	0.907224	2.04229e-25	5.36974e-24	gain	N4bp2l2	protein_coding;protein_coding;protein_coding	ENSMUST00000118316.7;ENSMUST00000144378.1;ENSMUST00000156180.1	4184;4149;59	NA	Shelf
chr5	150667676	150667678	cg43076315_TC21	0.0596159	0.918673	0.859057	1.20579e-21	2.89128e-21	gain	N4bp2l2	protein_coding	ENSMUST00000201390.1	-1493	NA	Shore
chr5	150676224	150676226	cg43076531_TC21	0.0489781	0.947478	0.8985	2.8693e-23	1.23882e-22	gain	Pds5b	protein_coding;protein_coding;protein_coding	ENSMUST00000016569.10;ENSMUST00000038900.14;ENSMUST00000202170.3	2486;2398;2486	NA	Shore
chr5	150676267	150676269	cg43076532_TC21	0.0502362	0.895519	0.845283	8.19847e-24	4.85128e-23	gain	Pds5b	protein_coding;protein_coding;protein_coding	ENSMUST00000016569.10;ENSMUST00000038900.14;ENSMUST00000202170.3	2529;2441;2529	NA	Shore
chr5	150717969	150717971	cg43076790_TC21	0.069176	0.948171	0.878995	1.25622e-21	2.99874e-21	gain	Pds5b	protein_coding;protein_coding;protein_coding	ENSMUST00000016569.10;ENSMUST00000038900.14;ENSMUST00000202170.3	44231;44143;44231	NA	NA
chr5	150821612	150821614	cg43077500_TC21	0.0858154	0.964139	0.878324	4.08699e-23	1.6355e-22	gain	Gm36447	lincRNA	ENSMUST00000201101.1	-1246	NA	NA
chr5	150853468	150853470	cg43077813_TC21	0.06175	0.955087	0.893337	3.69187e-23	1.50849e-22	gain	Gm36447	lincRNA	ENSMUST00000201101.1	30610	NA	NA
chr5	150854948	150854950	cg43077823_BC21	0.0607625	0.950514	0.889751	1.4943e-23	7.53136e-23	gain	Gm36447	lincRNA	ENSMUST00000201101.1	32090	NA	NA
chr5	150882547	150882549	cg43078080_TC21	0.0745475	0.911052	0.836505	8.19966e-24	4.85172e-23	gain	Gm43298	lincRNA	ENSMUST00000200887.1	95	NA	NA
chr5	150883486	150883488	cg43078090_TC21	0.0387786	0.85629	0.817511	1.2777e-20	2.5144e-20	gain	Gm43298	lincRNA	ENSMUST00000200887.1	-844	NA	NA
chr5	150891594	150891596	cg43078152_TC11	0.0790083	0.986951	0.907943	6.53854e-24	4.13073e-23	gain	NA	NA	NA	NA	NA	NA
chr5	150902267	150902269	cg43078239_TC21	0.057046	0.895971	0.838925	3.85832e-19	6.51193e-19	gain	NA	NA	NA	NA	NA	NA
chr5	150912857	150912859	cg43078331_TC21	0.0485438	0.934623	0.886079	2.52232e-22	7.34395e-22	gain	NA	NA	NA	NA	NA	NA
chr5	150912901	150912903	cg43078332_BC11	0.0797339	0.968262	0.888528	8.72068e-24	5.07183e-23	gain	NA	NA	NA	NA	NA	NA
chr5	150915911	150915913	cg43078348_TC21	0.0612296	0.948405	0.887175	9.0306e-25	1.15628e-23	gain	NA	NA	NA	NA	NA	NA
chr5	150936874	150936876	cg43078554_TC21	0.0511165	0.923955	0.872838	3.03311e-23	1.29428e-22	gain	NA	NA	NA	NA	NA	NA
chr5	150955027	150955029	cg43078846_BC21	0.051542	0.337016	0.285474	2.88284e-15	4.29266e-15	gain	Kl	protein_coding;protein_coding	ENSMUST00000078856.7;ENSMUST00000202096.1	2421;2324	NA	Shore
chr5	151009325	151009327	cg43079374_BC21	0.0897774	0.957024	0.867246	6.88161e-21	1.41378e-20	gain	Gm8675	processed_pseudogene	ENSMUST00000201408.1	-24	NA	NA
chr5	151045026	151045028	cg43079737_TC21	0.0667122	0.599293	0.532581	4.8722e-19	8.16608e-19	gain	Stard13	protein_coding;protein_coding;protein_coding	ENSMUST00000062015.14;ENSMUST00000110483.8;ENSMUST00000202111.3	145168;145243;82517	NA	NA
chr5	151047649	151047651	cg43079787_TC21	0.076826	0.896838	0.820012	5.42688e-19	9.07017e-19	gain	Stard13	protein_coding;protein_coding;protein_coding	ENSMUST00000062015.14;ENSMUST00000110483.8;ENSMUST00000202111.3	142545;142620;79894	NA	NA
chr5	151054118	151054120	cg43079856_TC11	0.0846251	0.972837	0.888212	2.36222e-24	2.0763e-23	gain	Stard13	protein_coding;protein_coding;protein_coding	ENSMUST00000062015.14;ENSMUST00000110483.8;ENSMUST00000202111.3	136076;136151;73425	NA	NA
chr5	151055876	151055878	cg43079874_BC21	0.0882923	0.597888	0.509595	1.06604e-17	1.67762e-17	gain	Stard13	protein_coding;protein_coding;protein_coding	ENSMUST00000062015.14;ENSMUST00000110483.8;ENSMUST00000202111.3	134318;134393;71667	NA	NA
chr5	151056613	151056615	cg43079893_TC11	0.0887575	0.848267	0.759509	2.1356e-19	3.67373e-19	gain	Stard13	protein_coding;protein_coding;protein_coding	ENSMUST00000062015.14;ENSMUST00000110483.8;ENSMUST00000202111.3	133581;133656;70930	NA	NA
chr5	151059535	151059537	cg43079929_BC21	0.0614352	0.95093	0.889495	6.84187e-21	1.40631e-20	gain	Stard13	protein_coding;protein_coding;protein_coding	ENSMUST00000062015.14;ENSMUST00000110483.8;ENSMUST00000202111.3	130659;130734;68008	NA	NA
chr5	151059825	151059827	cg43079937_TC11	0.0727923	0.942093	0.8693	4.2468e-21	9.06207e-21	gain	Stard13	protein_coding;protein_coding;protein_coding	ENSMUST00000062015.14;ENSMUST00000110483.8;ENSMUST00000202111.3	130369;130444;67718	NA	NA
chr5	151064939	151064941	cg43080015_TC21	0.0833836	0.959926	0.876542	1.24428e-23	6.56838e-23	gain	Gm42906;Stard13	protein_coding;protein_coding;protein_coding;protein_coding;protein_coding;protein_coding;protein_coding;protein_coding	ENSMUST00000202365.1;ENSMUST00000062015.14;ENSMUST00000110483.8;ENSMUST00000129088.7;ENSMUST00000141117.7;ENSMUST00000201680.3;ENSMUST00000202111.3;ENSMUST00000202385.3	363224;125255;125330;168835;30808;125261;62604;24323	NA	NA
chr5	151080105	151080107	cg43080123_TC21	0.0840796	0.969764	0.885684	1.76549e-22	5.41769e-22	gain	Gm42906;Stard13	protein_coding;protein_coding;protein_coding;protein_coding;protein_coding;protein_coding;protein_coding;protein_coding;protein_coding;protein_coding	ENSMUST00000202365.1;ENSMUST00000062015.14;ENSMUST00000110483.8;ENSMUST00000126770.1;ENSMUST00000129088.7;ENSMUST00000141117.7;ENSMUST00000146814.4;ENSMUST00000201680.3;ENSMUST00000202111.3;ENSMUST00000202385.3	348058;110089;110164;153731;153669;15642;110045;110095;47438;9157	NA	NA
chr5	151104647	151104649	cg43080320_BC21	0.0898736	0.94458	0.854707	5.75639e-21	1.1992e-20	gain	Gm42906;Stard13	protein_coding;protein_coding;protein_coding;protein_coding;protein_coding;protein_coding;protein_coding;protein_coding;protein_coding	ENSMUST00000202365.1;ENSMUST00000062015.14;ENSMUST00000110483.8;ENSMUST00000126770.1;ENSMUST00000129088.7;ENSMUST00000146814.4;ENSMUST00000201680.3;ENSMUST00000202111.3;ENSMUST00000202866.1	323516;85547;85622;129189;129127;85503;85553;22896;4088	NA	NA
chr5	151105153	151105155	cg43080327_TC21	0.0609764	0.953328	0.892352	9.98123e-23	3.36168e-22	gain	Gm42906;Stard13	protein_coding;protein_coding;protein_coding;protein_coding;protein_coding;protein_coding;protein_coding;protein_coding;protein_coding	ENSMUST00000202365.1;ENSMUST00000062015.14;ENSMUST00000110483.8;ENSMUST00000126770.1;ENSMUST00000129088.7;ENSMUST00000146814.4;ENSMUST00000201680.3;ENSMUST00000202111.3;ENSMUST00000202866.1	323010;85041;85116;128683;128621;84997;85047;22390;3582	NA	NA
chr5	151127604	151127606	cg43080560_TC21	0.103286	0.904817	0.80153	1.3541e-17	2.12349e-17	gain	Gm42906;Stard13	protein_coding;protein_coding;protein_coding;protein_coding;protein_coding;protein_coding;protein_coding;protein_coding	ENSMUST00000202365.1;ENSMUST00000062015.14;ENSMUST00000110483.8;ENSMUST00000126770.1;ENSMUST00000129088.7;ENSMUST00000146814.4;ENSMUST00000201680.3;ENSMUST00000202111.3	300559;62590;62665;106232;106170;62546;62596;-61	NA	NA
chr5	151129449	151129451	cg43080579_BC21	0.0751838	0.961531	0.886347	3.0497e-21	6.69227e-21	gain	Gm42906;Stard13	protein_coding;protein_coding;protein_coding;protein_coding;protein_coding;protein_coding;protein_coding	ENSMUST00000202365.1;ENSMUST00000062015.14;ENSMUST00000110483.8;ENSMUST00000126770.1;ENSMUST00000129088.7;ENSMUST00000146814.4;ENSMUST00000201680.3	298714;60745;60820;104387;104325;60701;60751	NA	NA
chr5	151136047	151136049	cg43080652_BC21	0.0655753	0.953943	0.888368	1.12822e-22	3.72054e-22	gain	Gm42906;Stard13	protein_coding;protein_coding;protein_coding;protein_coding;protein_coding;protein_coding;protein_coding	ENSMUST00000202365.1;ENSMUST00000062015.14;ENSMUST00000110483.8;ENSMUST00000126770.1;ENSMUST00000129088.7;ENSMUST00000146814.4;ENSMUST00000201680.3	292116;54147;54222;97789;97727;54103;54153	NA	NA
chr5	151143050	151143052	cg43080717_BC11	0.0715868	0.937129	0.865543	8.58847e-19	1.41831e-18	gain	Gm42906;Stard13	protein_coding;protein_coding;protein_coding;protein_coding;protein_coding;protein_coding;protein_coding	ENSMUST00000202365.1;ENSMUST00000062015.14;ENSMUST00000110483.8;ENSMUST00000126770.1;ENSMUST00000129088.7;ENSMUST00000146814.4;ENSMUST00000201680.3	285113;47144;47219;90786;90724;47100;47150	NA	NA
chr5	151166565	151166567	cg43080922_TC21	0.0610652	0.952228	0.891163	1.95889e-23	9.23845e-23	gain	Gm42906;Stard13	protein_coding;protein_coding;protein_coding;protein_coding;protein_coding;protein_coding;protein_coding	ENSMUST00000202365.1;ENSMUST00000062015.14;ENSMUST00000110483.8;ENSMUST00000126770.1;ENSMUST00000129088.7;ENSMUST00000146814.4;ENSMUST00000201680.3	261598;23629;23704;67271;67209;23585;23635	NA	NA
chr5	151203106	151203108	cg43081246_TC11	0.0882044	0.974771	0.886566	2.64305e-26	2.67219e-24	gain	Gm42906;Stard13	protein_coding;protein_coding;protein_coding	ENSMUST00000202365.1;ENSMUST00000126770.1;ENSMUST00000129088.7	225057;30730;30668	NA	NA
chr5	151247146	151247148	cg43081668_TC21	0.0569237	0.967598	0.910674	5.51585e-25	8.79348e-24	gain	Gm42906	protein_coding	ENSMUST00000202365.1	181017	NA	NA
chr5	151247423	151247425	cg43081670_BC21	0.0641628	0.931008	0.866845	1.18031e-25	4.22514e-24	gain	Gm42906	protein_coding	ENSMUST00000202365.1	180740	NA	NA
chr5	151247831	151247833	cg43081677_TC11	0.0924182	0.962238	0.86982	1.41108e-20	2.76105e-20	gain	Gm42906	protein_coding	ENSMUST00000202365.1	180332	NA	NA
chr5	151247869	151247871	cg43081678_BC21	0.0528452	0.954835	0.90199	2.35433e-23	1.06354e-22	gain	Gm42906	protein_coding	ENSMUST00000202365.1	180294	NA	NA
chr5	151252295	151252297	cg43081718_TC21	0.0699581	0.453447	0.383489	3.34282e-13	4.84508e-13	gain	5430435K18Rik;Gm42906	lincRNA;protein_coding	ENSMUST00000202597.1;ENSMUST00000202365.1	-9;175868	NA	NA
chr5	151252325	151252327	cg43081719_TC21	0.0722325	0.517517	0.445284	1.80143e-15	2.69158e-15	gain	5430435K18Rik;Gm42906	lincRNA;protein_coding	ENSMUST00000202597.1;ENSMUST00000202365.1	21;175838	NA	NA
chr5	151264942	151264944	cg43081807_BC21	0.0535721	0.949549	0.895977	1.06496e-23	5.8586e-23	gain	Gm42906	protein_coding	ENSMUST00000202365.1	163221	NA	NA
chr5	151298604	151298606	cg43082054_TC21	0.0806889	0.327113	0.246424	1.23964e-12	1.78578e-12	gain	Gm42906	protein_coding	ENSMUST00000202365.1	129559	NA	NA
chr5	151316276	151316278	cg43082157_BC21	0.0768028	0.964479	0.887676	1.08384e-20	2.15607e-20	gain	Gm42906	protein_coding	ENSMUST00000202365.1	111887	NA	NA
chr5	151346877	151346879	cg43082308_BC21	0.0852444	0.791363	0.706118	6.78817e-22	1.73621e-21	gain	Gm42906	protein_coding	ENSMUST00000202365.1	81286	NA	NA
chr5	151394528	151394530	cg43082675_BC21	0.0764591	0.9573	0.880841	2.14963e-24	1.95648e-23	gain	1700028E10Rik;D730045B01Rik;Gm42906	processed_transcript;processed_transcript;lincRNA;protein_coding	ENSMUST00000181114.5;ENSMUST00000202024.3;ENSMUST00000186838.1;ENSMUST00000202365.1	25820;25811;33682;33635	NA	NA
chr5	151400358	151400360	cg43082717_BC21	0.0800113	0.937934	0.857923	7.98152e-22	2.00407e-21	gain	1700028E10Rik;D730045B01Rik;Gm42906	processed_transcript;processed_transcript;lincRNA;protein_coding	ENSMUST00000202024.3;ENSMUST00000202216.1;ENSMUST00000186838.1;ENSMUST00000202365.1	31641;215;27852;27805	NA	NA
chr5	151405821	151405823	cg43082751_BC11	0.116579	0.969802	0.853223	7.07906e-21	1.45143e-20	gain	1700028E10Rik;D730045B01Rik;Gm42906	processed_transcript;processed_transcript;processed_transcript;processed_transcript;lincRNA;protein_coding	ENSMUST00000201142.3;ENSMUST00000201853.1;ENSMUST00000202024.3;ENSMUST00000202216.1;ENSMUST00000186838.1;ENSMUST00000202365.1	-682;-704;37104;5678;22389;22342	NA	NA
chr5	151406471	151406473	cg43082757_TC21	0.0837077	0.935887	0.85218	6.8786e-22	1.75658e-21	gain	1700028E10Rik;D730045B01Rik;Gm42906	processed_transcript;processed_transcript;processed_transcript;processed_transcript;lincRNA;protein_coding	ENSMUST00000201142.3;ENSMUST00000201853.1;ENSMUST00000202024.3;ENSMUST00000202216.1;ENSMUST00000186838.1;ENSMUST00000202365.1	-32;-54;37754;6328;21739;21692	NA	NA
chr5	151412997	151412999	cg43082798_BC21	0.0460355	0.928799	0.882764	7.30778e-22	1.853e-21	gain	1700028E10Rik;D730045B01Rik;Gm42906	processed_transcript;processed_transcript;processed_transcript;processed_transcript;lincRNA;protein_coding	ENSMUST00000201142.3;ENSMUST00000201853.1;ENSMUST00000202024.3;ENSMUST00000202216.1;ENSMUST00000186838.1;ENSMUST00000202365.1	6494;6472;44280;12854;15213;15166	NA	NA
chr5	151428253	151428255	cg43082891_BC21	0.0592298	0.969141	0.909911	3.71494e-24	2.79718e-23	gain	1700028E10Rik;D730045B01Rik;Gm42906	processed_transcript;processed_transcript;lincRNA;protein_coding	ENSMUST00000201142.3;ENSMUST00000201853.1;ENSMUST00000186838.1;ENSMUST00000202365.1	21750;21728;-43;-90	NA	NA
chr5	151428312	151428314	cg43082892_BC21	0.0651815	0.939552	0.874371	5.06038e-22	1.34131e-21	gain	1700028E10Rik;D730045B01Rik;Gm42906	processed_transcript;processed_transcript;lincRNA;protein_coding	ENSMUST00000201142.3;ENSMUST00000201853.1;ENSMUST00000186838.1;ENSMUST00000202365.1	21809;21787;-102;-149	NA	NA
chr5	151563648	151563650	cg43083616_BC21	0.101959	0.912556	0.810597	1.4729e-20	2.87475e-20	gain	Vmn2r18	protein_coding;protein_coding;protein_coding;protein_coding;protein_coding	ENSMUST00000165928.3;ENSMUST00000232853.1;ENSMUST00000232905.1;ENSMUST00000233599.1;ENSMUST00000233687.1	23276;42373;42373;42373;42373	NA	NA
chr5	151587595	151587597	cg43083718_TC21	0.099357	0.935254	0.835897	2.46499e-23	1.10132e-22	gain	Vmn2r18	protein_coding;protein_coding;protein_coding;protein_coding;protein_coding	ENSMUST00000165928.3;ENSMUST00000232853.1;ENSMUST00000232905.1;ENSMUST00000233599.1;ENSMUST00000233687.1	-671;18426;18426;18426;18426	NA	NA
chr5	151605699	151605701	cg43083806_TC21	0.0796699	0.951339	0.871669	8.47344e-24	4.96748e-23	gain	Vmn2r18	protein_coding;protein_coding;protein_coding;protein_coding	ENSMUST00000232853.1;ENSMUST00000232905.1;ENSMUST00000233599.1;ENSMUST00000233687.1	322;322;322;322	NA	NA
chr5	151606228	151606230	cg43083808_TC21	0.0647666	0.965472	0.900705	4.82945e-25	8.21153e-24	gain	Vmn2r18	protein_coding;protein_coding;protein_coding;protein_coding	ENSMUST00000232853.1;ENSMUST00000232905.1;ENSMUST00000233599.1;ENSMUST00000233687.1	-207;-207;-207;-207	NA	NA
chr5	151637397	151637399	cg43083934_TC21	0.05381	0.956975	0.903165	9.02574e-25	1.15613e-23	gain	AC120011.1	unprocessed_pseudogene	ENSMUST00000202147.1	1407	NA	NA
chr5	151645542	151645544	cg43083997_TC21	0.0744361	0.956077	0.881641	6.22994e-26	3.36734e-24	gain	Rfc3	protein_coding;protein_coding;protein_coding;protein_coding;protein_coding	ENSMUST00000038131.9;ENSMUST00000127366.1;ENSMUST00000140067.7;ENSMUST00000145106.7;ENSMUST00000156667.1	5700;-1411;5666;5660;-780	NA	NA
chr5	151686257	151686259	cg43084251_BC21	0.0606006	0.900793	0.840193	5.52906e-22	1.44964e-21	gain	Gm43129	lincRNA	ENSMUST00000201237.1	447	NA	NA
chr6	3342112	3342114	cg43086349_TC11	0.351825	0.962646	0.610821	4.014e-19	6.76709e-19	gain	Gm20559	processed_transcript;processed_transcript;processed_transcript	ENSMUST00000201831.3;ENSMUST00000201976.3;ENSMUST00000202696.3	3959;3938;3946	NA	NA
chr6	3376464	3376466	cg43086485_BC21	0.0895954	0.958393	0.868797	1.23804e-22	4.0166e-22	gain	Samd9l	protein_coding	ENSMUST00000120087.5	23108	NA	NA
chr6	3453549	3453551	cg43086827_TC21	0.0820851	0.96111	0.879025	2.30529e-19	3.95594e-19	gain	NA	NA	NA	NA	NA	NA
chr6	3487225	3487227	cg43087066_BC21	0.0817231	0.950907	0.869184	6.97473e-24	4.32438e-23	gain	Hepacam2	protein_coding;protein_coding;protein_coding;protein_coding;protein_coding	ENSMUST00000049985.14;ENSMUST00000200854.1;ENSMUST00000200972.1;ENSMUST00000201276.1;ENSMUST00000201607.3	7372;11073;171;190;204	NA	NA
chr6	3487380	3487382	cg43087070_TC21	0.0620203	0.9679	0.905879	7.99358e-25	1.08033e-23	gain	Hepacam2	protein_coding;protein_coding;protein_coding;protein_coding;protein_coding	ENSMUST00000049985.14;ENSMUST00000200854.1;ENSMUST00000200972.1;ENSMUST00000201276.1;ENSMUST00000201607.3	7217;10918;16;35;49	NA	NA
chr6	3494486	3494488	cg43087117_BC21	0.0651254	0.937523	0.872398	1.13796e-23	6.15002e-23	gain	Hepacam2	protein_coding;protein_coding	ENSMUST00000049985.14;ENSMUST00000200854.1	111;3812	NA	NA
chr6	3494660	3494662	cg43087118_BC21	0.0738171	0.957916	0.884099	2.02525e-20	3.87751e-20	gain	Hepacam2	protein_coding;protein_coding	ENSMUST00000049985.14;ENSMUST00000200854.1	-63;3638	NA	NA
chr6	3495074	3495076	cg43087121_BC21	0.10321	0.925436	0.822226	6.00798e-22	1.55863e-21	gain	Hepacam2	protein_coding;protein_coding	ENSMUST00000049985.14;ENSMUST00000200854.1	-477;3224	NA	NA
chr6	3499705	3499707	cg43087181_BC21	0.0785576	0.912496	0.833939	1.34869e-21	3.19577e-21	gain	Hepacam2;Vps50	protein_coding;protein_coding;protein_coding;protein_coding;protein_coding	ENSMUST00000200854.1;ENSMUST00000001412.16;ENSMUST00000164052.4;ENSMUST00000170873.9;ENSMUST00000184780.7	-1407;1324;1284;1302;1280	NA	NA
chr6	3511271	3511273	cg43087279_BC21	0.056178	0.952696	0.896518	4.12618e-23	1.64803e-22	gain	Vps50	protein_coding;protein_coding;protein_coding;protein_coding	ENSMUST00000001412.16;ENSMUST00000164052.4;ENSMUST00000170873.9;ENSMUST00000184780.7	12890;12850;12868;12846	NA	NA
chr6	3511992	3511994	cg43087293_TC21	0.112198	0.900929	0.788731	3.36827e-18	5.4025e-18	gain	Vps50	protein_coding;protein_coding;protein_coding;protein_coding	ENSMUST00000001412.16;ENSMUST00000164052.4;ENSMUST00000170873.9;ENSMUST00000184780.7	13611;13571;13589;13567	NA	NA
chr6	3512996	3512998	cg43087299_TC21	0.0562046	0.919899	0.863695	1.43078e-18	2.33456e-18	gain	Vps50	protein_coding;protein_coding;protein_coding;protein_coding	ENSMUST00000001412.16;ENSMUST00000164052.4;ENSMUST00000170873.9;ENSMUST00000184780.7	14615;14575;14593;14571	NA	NA
chr6	3513826	3513828	cg43087306_TC21	0.0788869	0.949408	0.870521	1.79418e-23	8.64378e-23	gain	Vps50	protein_coding;protein_coding;protein_coding;protein_coding	ENSMUST00000001412.16;ENSMUST00000164052.4;ENSMUST00000170873.9;ENSMUST00000184780.7	15445;15405;15423;15401	NA	NA
chr6	3525917	3525919	cg43087395_TC21	0.0618582	0.976775	0.914916	2.04042e-26	2.53864e-24	gain	Vps50	protein_coding;protein_coding;protein_coding;protein_coding	ENSMUST00000001412.16;ENSMUST00000164052.4;ENSMUST00000170873.9;ENSMUST00000183935.1	27536;27496;27514;8106	NA	NA
chr6	3527818	3527820	cg43087406_TC21	0.0782657	0.955369	0.877103	1.68189e-22	5.19993e-22	gain	Vps50	protein_coding;protein_coding;protein_coding;protein_coding	ENSMUST00000001412.16;ENSMUST00000164052.4;ENSMUST00000170873.9;ENSMUST00000183935.1	29437;29397;29415;10007	NA	NA
chr6	3556683	3556685	cg43087620_TC21	0.0868222	0.935209	0.848387	1.94982e-22	5.89703e-22	gain	Vps50	protein_coding;protein_coding;protein_coding	ENSMUST00000001412.16;ENSMUST00000164052.4;ENSMUST00000170873.9	58302;58262;58280	NA	NA
chr6	3721337	3721339	cg43088765_BC21	0.0723839	0.629166	0.556782	1.34697e-16	2.05574e-16	gain	Calcr;Mir653	protein_coding;protein_coding;protein_coding;protein_coding;protein_coding;miRNA	ENSMUST00000075644.12;ENSMUST00000115622.7;ENSMUST00000168592.8;ENSMUST00000170266.2;ENSMUST00000171613.7;ENSMUST00000102402.2	43321;43377;31637;31637;42293;48	NA	NA
chr6	3722018	3722020	cg43088766_TC21	0.0556549	0.957885	0.90223	3.38208e-25	6.79976e-24	gain	Calcr;Mir489;Mir653	protein_coding;protein_coding;protein_coding;protein_coding;protein_coding;miRNA;miRNA	ENSMUST00000075644.12;ENSMUST00000115622.7;ENSMUST00000168592.8;ENSMUST00000170266.2;ENSMUST00000171613.7;ENSMUST00000093599.1;ENSMUST00000102402.2	42640;42696;30956;30956;41612;-15;-633	NA	NA
chr6	3722128	3722130	cg43088767_BC21	0.0649353	0.953003	0.888068	3.37167e-24	2.62006e-23	gain	Calcr;Mir489;Mir653	protein_coding;protein_coding;protein_coding;protein_coding;protein_coding;miRNA;miRNA	ENSMUST00000075644.12;ENSMUST00000115622.7;ENSMUST00000168592.8;ENSMUST00000170266.2;ENSMUST00000171613.7;ENSMUST00000093599.1;ENSMUST00000102402.2	42530;42586;30846;30846;41502;-125;-743	NA	NA
chr6	3749713	3749715	cg43088956_BC21	0.0940773	0.940812	0.846735	9.97559e-19	1.64117e-18	gain	Calcr	protein_coding;protein_coding;protein_coding;protein_coding;protein_coding	ENSMUST00000075644.12;ENSMUST00000115622.7;ENSMUST00000168592.8;ENSMUST00000170266.2;ENSMUST00000171613.7	14945;15001;3261;3261;13917	NA	NA
chr6	3752867	3752869	cg43088972_BC11	0.126767	0.965658	0.838891	6.67243e-22	1.71044e-21	gain	Calcr	protein_coding;protein_coding;protein_coding;protein_coding;protein_coding	ENSMUST00000075644.12;ENSMUST00000115622.7;ENSMUST00000168592.8;ENSMUST00000170266.2;ENSMUST00000171613.7	11791;11847;107;107;10763	NA	NA
chr6	3765477	3765479	cg43089085_TC21	0.0694085	0.399109	0.329701	9.34747e-14	1.36312e-13	gain	Calcr	protein_coding;protein_coding	ENSMUST00000075644.12;ENSMUST00000115622.7	-819;-763	NA	Shore
chr6	3778690	3778692	cg43089187_TC21	0.0870977	0.947375	0.860278	3.46325e-20	6.43867e-20	gain	NA	NA	NA	NA	NA	NA
chr6	3863459	3863461	cg43089630_BC21	0.0651926	0.945436	0.880244	3.0639e-23	1.30439e-22	gain	Gm44221	processed_pseudogene	ENSMUST00000203552.1	-23	NA	NA
chr6	3910911	3910913	cg43089853_TC21	0.0558553	0.955857	0.900002	1.81314e-24	1.75641e-23	gain	NA	NA	NA	NA	NA	NA
chr6	3963671	3963673	cg43090158_TC21	0.0702255	0.953175	0.882949	1.41207e-24	1.50275e-23	gain	Tfpi2	protein_coding;protein_coding	ENSMUST00000031674.10;ENSMUST00000203257.1	4705;25187	NA	NA
chr6	3988773	3988775	cg43090352_BC21	0.0657946	0.959087	0.893292	1.46483e-22	4.62281e-22	gain	Tfpi2	protein_coding;protein_coding	ENSMUST00000183682.2;ENSMUST00000203257.1	146;85	NA	NA
chr6	3988920	3988922	cg43090353_BC21	0.0672236	0.931627	0.864403	5.43705e-24	3.625e-23	gain	Tfpi2	protein_coding;protein_coding	ENSMUST00000183682.2;ENSMUST00000203257.1	-1;-62	NA	NA
chr6	3993069	3993071	cg43090384_TC21	0.0955947	0.946153	0.850558	2.45817e-23	1.09891e-22	gain	Gngt1	protein_coding;protein_coding	ENSMUST00000031673.6;ENSMUST00000159369.5	-722;-727	NA	NA
chr6	3993789	3993791	cg43090392_TC21	0.0639293	0.964068	0.900139	6.5477e-25	9.64288e-24	gain	Gngt1	protein_coding;protein_coding	ENSMUST00000031673.6;ENSMUST00000159369.5	-2;-7	NA	NA
chr6	3996517	3996519	cg43090407_TC21	0.11156	0.932474	0.820914	9.89685e-19	1.62855e-18	gain	Gngt1	protein_coding;protein_coding	ENSMUST00000031673.6;ENSMUST00000159369.5	2726;2721	NA	NA
chr6	3998115	3998117	cg43090420_BC21	0.0732447	0.960838	0.887594	1.47975e-22	4.66288e-22	gain	NA	NA	NA	NA	NA	NA
chr6	3999576	3999578	cg43090430_TC21	0.072764	0.958712	0.885948	1.34254e-23	6.94753e-23	gain	NA	NA	NA	NA	NA	NA
chr6	4047534	4047536	cg43090727_BC21	0.0683532	0.967706	0.899353	5.27267e-24	3.54991e-23	gain	4930528H21Rik	lincRNA	ENSMUST00000204264.1	51	NA	NA
chr6	4057591	4057593	cg43090780_TC21	0.105357	0.953294	0.847936	1.00136e-18	1.64718e-18	gain	NA	NA	NA	NA	NA	NA
chr6	4078664	4078666	cg43090893_TC21	0.0784518	0.953969	0.875517	4.25445e-23	1.68939e-22	gain	Bet1	protein_coding;protein_coding;protein_coding	ENSMUST00000049166.4;ENSMUST00000203612.1;ENSMUST00000204806.1	8308;8255;1427	NA	NA
chr6	4225429	4225431	cg43091788_TC21	0.0752872	0.949361	0.874074	1.3932e-21	3.28944e-21	gain	NA	NA	NA	NA	NA	NA
chr6	4254813	4254815	cg43091915_BC21	0.0917562	0.886161	0.794405	2.68325e-17	4.16919e-17	gain	Gm44055	processed_pseudogene	ENSMUST00000204376.1	-479	NA	NA
chr6	4332495	4332497	cg43092269_TC21	0.124901	0.949762	0.824861	1.02855e-19	1.81917e-19	gain	NA	NA	NA	NA	NA	NA
chr6	4390897	4390899	cg43092628_TC21	0.053368	0.932343	0.878975	2.72755e-22	7.85296e-22	gain	Gm2522	processed_pseudogene	ENSMUST00000204280.1	-22	NA	NA
chr6	4418328	4418330	cg43092862_TC21	0.0690249	0.613165	0.544141	9.88303e-19	1.62636e-18	gain	NA	NA	NA	NA	NA	NA
chr6	4418518	4418520	cg43092868_TC21	0.0613987	0.62108	0.559681	2.41365e-19	4.13583e-19	gain	NA	NA	NA	NA	NA	NA
chr6	4485073	4485075	cg43093364_TC21	0.0589803	0.919678	0.860698	3.66981e-23	1.50126e-22	gain	Gm37883	TEC	ENSMUST00000194970.2	-875	NA	NA
chr6	4485202	4485204	cg43093366_BC21	0.0952786	0.962899	0.86762	1.37135e-22	4.376e-22	gain	Gm37883	TEC	ENSMUST00000194970.2	-1004	NA	NA
chr6	4488190	4488192	cg43093400_TC21	0.0643786	0.961398	0.89702	4.29118e-25	7.71642e-24	gain	NA	NA	NA	NA	NA	NA
chr6	4489384	4489386	cg43093407_TC21	0.054003	0.96369	0.909687	7.23241e-27	2.213e-24	gain	NA	NA	NA	NA	NA	NA
chr6	4489719	4489721	cg43093411_TC11	0.0700633	0.973416	0.903353	6.80244e-24	4.24904e-23	gain	NA	NA	NA	NA	NA	NA
chr6	4495891	4495893	cg43093440_BC21	0.0663959	0.941614	0.875218	1.08982e-23	5.95758e-23	gain	NA	NA	NA	NA	NA	NA
chr6	4527114	4527116	cg43093702_BC21	0.0961771	0.958792	0.862615	5.61581e-22	1.46956e-21	gain	Col1a2	protein_coding;protein_coding	ENSMUST00000031668.9;ENSMUST00000148864.1	21622;6491	NA	NA
chr6	4534048	4534050	cg43093764_BC11	0.0407787	0.959884	0.919105	1.67539e-25	4.91636e-24	gain	Col1a2	protein_coding;protein_coding	ENSMUST00000031668.9;ENSMUST00000155687.2	28556;3893	NA	NA
chr6	4554809	4554811	cg43093984_BC21	0.0507308	0.938577	0.887846	7.48873e-25	1.0416e-23	gain	NA	NA	NA	NA	NA	NA
chr6	4554852	4554854	cg43093985_TC21	0.0677568	0.959282	0.891526	1.19514e-23	6.37196e-23	gain	NA	NA	NA	NA	NA	NA
chr6	4557250	4557252	cg43094012_TC11	0.0746782	0.978961	0.904283	6.9239e-26	3.4909e-24	gain	NA	NA	NA	NA	NA	NA
chr6	4571829	4571831	cg43094149_BC21	0.0588811	0.959687	0.900806	5.11112e-25	8.44767e-24	gain	Gm18289	processed_pseudogene	ENSMUST00000203356.1	-113	NA	NA
chr6	4583680	4583682	cg43094268_BC11	0.0519771	0.923299	0.871322	1.58111e-24	1.61339e-23	gain	NA	NA	NA	NA	NA	NA
chr6	4588725	4588727	cg43094320_TC21	0.124152	0.956395	0.832242	2.8058e-20	5.2755e-20	gain	NA	NA	NA	NA	NA	NA
chr6	4612018	4612020	cg43094640_BC11	0.190202	0.967997	0.777795	8.38871e-21	1.69906e-20	gain	Casd1	protein_coding;protein_coding;protein_coding	ENSMUST00000015333.11;ENSMUST00000141359.1;ENSMUST00000181734.7	11180;10816;11070	NA	NA
chr6	4631016	4631018	cg43094827_TC21	0.0709314	0.953298	0.882367	4.72193e-23	1.83456e-22	gain	Casd1	protein_coding;protein_coding	ENSMUST00000015333.11;ENSMUST00000204372.1	30178;-110	NA	NA
chr6	4684647	4684649	cg43095379_TC21	0.0505707	0.956017	0.905447	3.42208e-24	2.64719e-23	gain	Sgce	protein_coding;protein_coding;protein_coding;protein_coding;protein_coding;protein_coding;protein_coding;protein_coding	ENSMUST00000004750.14;ENSMUST00000090686.10;ENSMUST00000101677.8;ENSMUST00000115577.8;ENSMUST00000115579.7;ENSMUST00000126151.7;ENSMUST00000133306.7;ENSMUST00000153284.7	62560;62469;62541;62529;62557;62510;62477;62510	NA	NA
chr6	4684789	4684791	cg43095382_BC21	0.0539149	0.973171	0.919256	6.83138e-25	9.8798e-24	gain	Sgce	protein_coding;protein_coding;protein_coding;protein_coding;protein_coding;protein_coding;protein_coding;protein_coding	ENSMUST00000004750.14;ENSMUST00000090686.10;ENSMUST00000101677.8;ENSMUST00000115577.8;ENSMUST00000115579.7;ENSMUST00000126151.7;ENSMUST00000133306.7;ENSMUST00000153284.7	62418;62327;62399;62387;62415;62368;62335;62368	NA	NA
chr6	4689628	4689630	cg43095424_TC11	0.241989	0.962102	0.720113	2.43951e-19	4.17844e-19	gain	Sgce	protein_coding;protein_coding;protein_coding;protein_coding;protein_coding;protein_coding;protein_coding;protein_coding;protein_coding	ENSMUST00000004750.14;ENSMUST00000090686.10;ENSMUST00000101677.8;ENSMUST00000115577.8;ENSMUST00000115579.7;ENSMUST00000126151.7;ENSMUST00000128109.7;ENSMUST00000133306.7;ENSMUST00000153284.7	57579;57488;57560;57548;57576;57529;57452;57496;57529	NA	NA
chr6	4691437	4691439	cg43095447_TC11	0.129212	0.957784	0.828572	4.41386e-20	8.10452e-20	gain	Sgce	protein_coding;protein_coding;protein_coding;protein_coding;protein_coding;protein_coding;protein_coding;protein_coding;protein_coding;protein_coding	ENSMUST00000004750.14;ENSMUST00000090686.10;ENSMUST00000101677.8;ENSMUST00000115577.8;ENSMUST00000115579.7;ENSMUST00000126151.7;ENSMUST00000128109.7;ENSMUST00000133306.7;ENSMUST00000139029.3;ENSMUST00000153284.7	55770;55679;55751;55739;55767;55720;55643;55687;55633;55720	NA	NA
chr6	4703009	4703011	cg43095561_TC21	0.0921947	0.953955	0.86176	3.18965e-21	6.97086e-21	gain	Sgce	protein_coding;protein_coding;protein_coding;protein_coding;protein_coding;protein_coding;protein_coding;protein_coding;protein_coding;protein_coding;protein_coding	ENSMUST00000004750.14;ENSMUST00000090686.10;ENSMUST00000101677.8;ENSMUST00000115577.8;ENSMUST00000115579.7;ENSMUST00000123907.2;ENSMUST00000126151.7;ENSMUST00000128109.7;ENSMUST00000133306.7;ENSMUST00000139029.3;ENSMUST00000153284.7	44198;44107;44179;44167;44195;44054;44148;44071;44115;44061;44148	NA	NA
chr6	4724608	4724610	cg43095788_BC21	0.0790827	0.952554	0.873471	2.63035e-23	1.15816e-22	gain	Sgce	protein_coding;protein_coding;protein_coding;protein_coding;protein_coding;protein_coding;protein_coding;protein_coding;protein_coding;protein_coding;protein_coding	ENSMUST00000004750.14;ENSMUST00000090686.10;ENSMUST00000101677.8;ENSMUST00000115577.8;ENSMUST00000115579.7;ENSMUST00000123907.2;ENSMUST00000126151.7;ENSMUST00000128109.7;ENSMUST00000133306.7;ENSMUST00000139029.3;ENSMUST00000153284.7	22599;22508;22580;22568;22596;22455;22549;22472;22516;22462;22549	NA	NA
chr6	4724618	4724620	cg43095789_TC21	0.0910179	0.949548	0.85853	1.78488e-21	4.11155e-21	gain	Sgce	protein_coding;protein_coding;protein_coding;protein_coding;protein_coding;protein_coding;protein_coding;protein_coding;protein_coding;protein_coding;protein_coding	ENSMUST00000004750.14;ENSMUST00000090686.10;ENSMUST00000101677.8;ENSMUST00000115577.8;ENSMUST00000115579.7;ENSMUST00000123907.2;ENSMUST00000126151.7;ENSMUST00000128109.7;ENSMUST00000133306.7;ENSMUST00000139029.3;ENSMUST00000153284.7	22589;22498;22570;22558;22586;22445;22539;22462;22506;22452;22539	NA	NA
chr6	4738615	4738617	cg43095976_BC21	0.0623287	0.910617	0.848288	3.13022e-23	1.32604e-22	gain	Sgce	protein_coding;protein_coding;protein_coding;protein_coding;protein_coding;protein_coding;protein_coding;protein_coding;protein_coding;protein_coding;protein_coding;protein_coding	ENSMUST00000004750.14;ENSMUST00000090686.10;ENSMUST00000101677.8;ENSMUST00000115577.8;ENSMUST00000115579.7;ENSMUST00000123907.2;ENSMUST00000126151.7;ENSMUST00000128109.7;ENSMUST00000133306.7;ENSMUST00000139029.3;ENSMUST00000153284.7;ENSMUST00000204897.1	8592;8501;8573;8561;8589;8448;8542;8465;8509;8455;8542;1592	NA	NA
chr6	4751558	4751560	cg43096246_BC21	0.0754631	0.778545	0.703082	3.04525e-17	4.72506e-17	gain	Peg10	protein_coding;protein_coding;protein_coding	ENSMUST00000166678.1;ENSMUST00000176204.7;ENSMUST00000176551.2	4253;4253;4153	NA	Shelf
chr6	4756209	4756211	cg43096332_BC21	0.146586	0.831165	0.684579	1.02533e-19	1.81381e-19	gain	Peg10	protein_coding;protein_coding;protein_coding	ENSMUST00000166678.1;ENSMUST00000176204.7;ENSMUST00000176551.2	8904;8904;8804	NA	NA
chr6	4757684	4757686	cg43096365_BC21	0.0729806	0.848376	0.775395	1.09068e-20	2.16849e-20	gain	Peg10	protein_coding;protein_coding;protein_coding	ENSMUST00000166678.1;ENSMUST00000176204.7;ENSMUST00000176551.2	10379;10379;10279	NA	NA
chr6	4807148	4807150	cg43096623_TC11	0.105086	0.950105	0.845019	3.12087e-18	5.01273e-18	gain	Gm20714	lincRNA;lincRNA;lincRNA	ENSMUST00000176391.2;ENSMUST00000176436.2;ENSMUST00000176811.3	5729;9181;286	NA	NA
chr6	4812849	4812851	cg43096688_BC11	0.220953	0.972201	0.751248	1.70912e-21	3.95287e-21	gain	Gm20714	lincRNA;lincRNA	ENSMUST00000176391.2;ENSMUST00000176436.2	28;3480	NA	NA
chr6	4816506	4816508	cg43096714_TC21	0.108501	0.944248	0.835747	1.56842e-20	3.05006e-20	gain	Gm20714	lincRNA	ENSMUST00000176436.2	-177	NA	NA
chr6	4832191	4832193	cg43096860_TC21	0.0893099	0.962886	0.873576	7.27653e-23	2.59651e-22	gain	Gm26828	processed_pseudogene	ENSMUST00000180640.2	-35	NA	NA
chr6	4889878	4889880	cg43097242_BC21	0.0809832	0.944865	0.863881	6.61238e-23	2.40222e-22	gain	NA	NA	NA	NA	NA	NA
chr6	4894478	4894480	cg43097309_BC21	0.109445	0.945091	0.835647	1.35463e-20	2.65756e-20	gain	Gmfg-ps	processed_pseudogene	ENSMUST00000121071.2	-700	NA	NA
chr6	4902434	4902436	cg43097384_BC21	0.0921519	0.939155	0.847003	4.54309e-20	8.3304e-20	gain	Ppp1r9a	protein_coding;protein_coding;protein_coding;protein_coding;protein_coding;protein_coding;protein_coding	ENSMUST00000035813.8;ENSMUST00000164110.8;ENSMUST00000168998.8;ENSMUST00000175889.7;ENSMUST00000175962.1;ENSMUST00000176263.7;ENSMUST00000177338.1	-885;-997;-539;-482;-938;-583;-1353	NA	Shore
chr6	4905510	4905512	cg43097535_BC11	0.0961234	0.967945	0.871822	1.42015e-22	4.5052e-22	gain	Ppp1r9a	protein_coding;protein_coding;protein_coding;protein_coding;protein_coding;protein_coding;protein_coding;protein_coding;protein_coding;protein_coding	ENSMUST00000035813.8;ENSMUST00000164110.8;ENSMUST00000168998.8;ENSMUST00000175889.7;ENSMUST00000175962.1;ENSMUST00000176263.7;ENSMUST00000176729.7;ENSMUST00000177153.7;ENSMUST00000177338.1;ENSMUST00000177456.7	2191;2079;2537;2594;2138;2493;-896;95;1723;95	NA	Shore
chr6	4905872	4905874	cg43097543_BC21	0.0772393	0.681421	0.604182	5.10029e-16	7.69431e-16	gain	Ppp1r9a	protein_coding;protein_coding;protein_coding;protein_coding;protein_coding;protein_coding;protein_coding;protein_coding;protein_coding;protein_coding	ENSMUST00000035813.8;ENSMUST00000164110.8;ENSMUST00000168998.8;ENSMUST00000175889.7;ENSMUST00000175962.1;ENSMUST00000176263.7;ENSMUST00000176729.7;ENSMUST00000177153.7;ENSMUST00000177338.1;ENSMUST00000177456.7	2553;2441;2899;2956;2500;2855;-534;457;2085;457	NA	Shore
chr6	4924409	4924411	cg43097764_BC11	0.763542	0.986131	0.222589	1.90212e-17	2.96897e-17	gain	Ppp1r9a	protein_coding;protein_coding;protein_coding;protein_coding;protein_coding;protein_coding;protein_coding;protein_coding;protein_coding	ENSMUST00000035813.8;ENSMUST00000164110.8;ENSMUST00000168998.8;ENSMUST00000175889.7;ENSMUST00000175962.1;ENSMUST00000176263.7;ENSMUST00000176729.7;ENSMUST00000177153.7;ENSMUST00000177456.7	21090;20978;21436;21493;21037;21392;18003;18994;18994	NA	NA
chr6	4948454	4948456	cg43098027_BC21	0.0526202	0.937181	0.884561	3.0522e-21	6.69714e-21	gain	Ppp1r9a	protein_coding;protein_coding;protein_coding;protein_coding;protein_coding;protein_coding;protein_coding;protein_coding;protein_coding	ENSMUST00000035813.8;ENSMUST00000164110.8;ENSMUST00000168998.8;ENSMUST00000175889.7;ENSMUST00000175962.1;ENSMUST00000176263.7;ENSMUST00000176729.7;ENSMUST00000177153.7;ENSMUST00000177456.7	45135;45023;45481;45538;45082;45437;42048;43039;43039	NA	NA
chr6	4953265	4953267	cg43098082_BC21	0.0605925	0.911891	0.851298	2.70555e-23	1.1836e-22	gain	Ppp1r9a	protein_coding;protein_coding;protein_coding;protein_coding;protein_coding;protein_coding;protein_coding;protein_coding;protein_coding	ENSMUST00000035813.8;ENSMUST00000164110.8;ENSMUST00000168998.8;ENSMUST00000175889.7;ENSMUST00000175962.1;ENSMUST00000176263.7;ENSMUST00000176729.7;ENSMUST00000177153.7;ENSMUST00000177456.7	49946;49834;50292;50349;49893;50248;46859;47850;47850	NA	NA
chr6	4958284	4958286	cg43098128_BC21	0.0461157	0.943689	0.897574	3.70014e-24	2.78972e-23	gain	Gm26556;Ppp1r9a	TEC;protein_coding;protein_coding;protein_coding;protein_coding;protein_coding;protein_coding;protein_coding;protein_coding;protein_coding	ENSMUST00000180645.1;ENSMUST00000035813.8;ENSMUST00000164110.8;ENSMUST00000168998.8;ENSMUST00000175889.7;ENSMUST00000175962.1;ENSMUST00000176263.7;ENSMUST00000176729.7;ENSMUST00000177153.7;ENSMUST00000177456.7	-698;54965;54853;55311;55368;54912;55267;51878;52869;52869	NA	NA
chr6	4983167	4983169	cg43098390_TC21	0.0639395	0.963574	0.899634	3.78332e-25	7.19446e-24	gain	Ppp1r9a	protein_coding;protein_coding;protein_coding;protein_coding;protein_coding;protein_coding;protein_coding;protein_coding;protein_coding	ENSMUST00000035813.8;ENSMUST00000164110.8;ENSMUST00000168998.8;ENSMUST00000175889.7;ENSMUST00000175962.1;ENSMUST00000176263.7;ENSMUST00000176729.7;ENSMUST00000177153.7;ENSMUST00000177456.7	79848;79736;80194;80251;79795;80150;76761;77752;77752	NA	NA
chr6	4999020	4999022	cg43098572_BC21	0.0677712	0.919619	0.851848	1.03745e-22	3.47004e-22	gain	Ppp1r9a	protein_coding;protein_coding;protein_coding;protein_coding;protein_coding;protein_coding;protein_coding;protein_coding;protein_coding	ENSMUST00000035813.8;ENSMUST00000164110.8;ENSMUST00000168998.8;ENSMUST00000175889.7;ENSMUST00000175962.1;ENSMUST00000176263.7;ENSMUST00000176729.7;ENSMUST00000177153.7;ENSMUST00000177456.7	95701;95589;96047;96104;95648;96003;92614;93605;93605	NA	NA
chr6	4999091	4999093	cg43098574_TC21	0.0717651	0.940493	0.868728	1.53356e-23	7.6766e-23	gain	Ppp1r9a	protein_coding;protein_coding;protein_coding;protein_coding;protein_coding;protein_coding;protein_coding;protein_coding;protein_coding	ENSMUST00000035813.8;ENSMUST00000164110.8;ENSMUST00000168998.8;ENSMUST00000175889.7;ENSMUST00000175962.1;ENSMUST00000176263.7;ENSMUST00000176729.7;ENSMUST00000177153.7;ENSMUST00000177456.7	95772;95660;96118;96175;95719;96074;92685;93676;93676	NA	NA
chr6	4999166	4999168	cg43098575_TC21	0.0474674	0.954486	0.907019	9.71438e-26	3.93785e-24	gain	Ppp1r9a	protein_coding;protein_coding;protein_coding;protein_coding;protein_coding;protein_coding;protein_coding;protein_coding;protein_coding	ENSMUST00000035813.8;ENSMUST00000164110.8;ENSMUST00000168998.8;ENSMUST00000175889.7;ENSMUST00000175962.1;ENSMUST00000176263.7;ENSMUST00000176729.7;ENSMUST00000177153.7;ENSMUST00000177456.7	95847;95735;96193;96250;95794;96149;92760;93751;93751	NA	NA
chr6	5005527	5005529	cg43098623_BC21	0.10606	0.958239	0.852179	3.80241e-20	7.03632e-20	gain	Ppp1r9a	protein_coding;protein_coding;protein_coding;protein_coding;protein_coding;protein_coding;protein_coding;protein_coding;protein_coding	ENSMUST00000035813.8;ENSMUST00000164110.8;ENSMUST00000168998.8;ENSMUST00000175889.7;ENSMUST00000175962.1;ENSMUST00000176263.7;ENSMUST00000176729.7;ENSMUST00000177153.7;ENSMUST00000177456.7	102208;102096;102554;102611;102155;102510;99121;100112;100112	NA	NA
chr6	5005609	5005611	cg43098624_BC21	0.0508903	0.969353	0.918462	2.02232e-24	1.88129e-23	gain	Ppp1r9a	protein_coding;protein_coding;protein_coding;protein_coding;protein_coding;protein_coding;protein_coding;protein_coding;protein_coding	ENSMUST00000035813.8;ENSMUST00000164110.8;ENSMUST00000168998.8;ENSMUST00000175889.7;ENSMUST00000175962.1;ENSMUST00000176263.7;ENSMUST00000176729.7;ENSMUST00000177153.7;ENSMUST00000177456.7	102290;102178;102636;102693;102237;102592;99203;100194;100194	NA	NA
chr6	5008886	5008888	cg43098675_TC21	0.0861936	0.916851	0.830657	8.6531e-21	1.74908e-20	gain	Ppp1r9a	protein_coding;protein_coding;protein_coding;protein_coding;protein_coding;protein_coding;protein_coding;protein_coding;protein_coding	ENSMUST00000035813.8;ENSMUST00000164110.8;ENSMUST00000168998.8;ENSMUST00000175889.7;ENSMUST00000175962.1;ENSMUST00000176263.7;ENSMUST00000176729.7;ENSMUST00000177153.7;ENSMUST00000177456.7	105567;105455;105913;105970;105514;105869;102480;103471;103471	NA	NA
chr6	5028870	5028872	cg43098885_TC21	0.0944547	0.939621	0.845167	1.5157e-24	1.57119e-23	gain	Ppp1r9a	protein_coding;protein_coding;protein_coding;protein_coding;protein_coding;protein_coding;protein_coding;protein_coding	ENSMUST00000035813.8;ENSMUST00000164110.8;ENSMUST00000168998.8;ENSMUST00000175889.7;ENSMUST00000176263.7;ENSMUST00000176729.7;ENSMUST00000177153.7;ENSMUST00000177456.7	125551;125439;125897;125954;125853;122464;123455;123455	NA	NA
chr6	5080584	5080586	cg43099352_BC21	0.0782387	0.934162	0.855924	8.43992e-22	2.10541e-21	gain	Ppp1r9a	protein_coding;protein_coding;protein_coding;protein_coding;protein_coding;protein_coding;protein_coding	ENSMUST00000035813.8;ENSMUST00000164110.8;ENSMUST00000175889.7;ENSMUST00000176263.7;ENSMUST00000176729.7;ENSMUST00000177153.7;ENSMUST00000177456.7	177265;177153;177668;177567;174178;175169;175169	NA	NA
chr6	5113103	5113105	cg43099699_BC21	0.0697717	0.921658	0.851886	6.79762e-21	1.39785e-20	gain	Ppp1r9a	protein_coding;protein_coding;protein_coding;protein_coding;protein_coding;protein_coding;protein_coding;protein_coding;protein_coding	ENSMUST00000035813.8;ENSMUST00000065842.6;ENSMUST00000164110.8;ENSMUST00000175889.7;ENSMUST00000176136.1;ENSMUST00000176263.7;ENSMUST00000176729.7;ENSMUST00000177153.7;ENSMUST00000177456.7	209784;-355;209672;210187;2445;210086;206697;207688;207688	NA	NA
chr6	5119235	5119237	cg43099781_BC21	0.0675093	0.963855	0.896346	1.19212e-23	6.36047e-23	gain	Ppp1r9a	protein_coding;protein_coding;protein_coding;protein_coding;protein_coding;protein_coding;protein_coding	ENSMUST00000035813.8;ENSMUST00000164110.8;ENSMUST00000175889.7;ENSMUST00000176263.7;ENSMUST00000176729.7;ENSMUST00000177153.7;ENSMUST00000177456.7	215916;215804;216319;216218;212829;213820;213820	NA	NA
chr6	5145790	5145792	cg43100071_TC21	0.0603901	0.956595	0.896205	1.94917e-23	9.20551e-23	gain	Ppp1r9a	protein_coding;protein_coding;protein_coding;protein_coding;protein_coding;protein_coding;protein_coding	ENSMUST00000035813.8;ENSMUST00000164110.8;ENSMUST00000175889.7;ENSMUST00000176263.7;ENSMUST00000176729.7;ENSMUST00000177153.7;ENSMUST00000177456.7	242471;242359;242874;242773;239384;240375;240375	NA	NA
chr6	5147999	5148001	cg43100092_TC21	0.086199	0.960173	0.873973	1.00349e-22	3.37615e-22	gain	Ppp1r9a	protein_coding;protein_coding;protein_coding;protein_coding;protein_coding;protein_coding;protein_coding	ENSMUST00000035813.8;ENSMUST00000164110.8;ENSMUST00000175889.7;ENSMUST00000176263.7;ENSMUST00000176729.7;ENSMUST00000177153.7;ENSMUST00000177456.7	244680;244568;245083;244982;241593;242584;242584	NA	NA
chr6	5159622	5159624	cg43100183_BC11	0.162519	0.963538	0.80102	6.85542e-19	1.13855e-18	gain	Ppp1r9a	protein_coding;protein_coding;protein_coding;protein_coding;protein_coding	ENSMUST00000035813.8;ENSMUST00000164110.8;ENSMUST00000176263.7;ENSMUST00000177153.7;ENSMUST00000177456.7	256303;256191;256605;254207;254207	NA	NA
chr6	5164795	5164797	cg43100252_BC21	0.0552582	0.970549	0.915291	9.21355e-25	1.16914e-23	gain	Ppp1r9a	protein_coding	ENSMUST00000035813.8	261476	NA	NA
chr6	5167518	5167520	cg43100286_BC11	0.0375968	0.874281	0.836684	2.88106e-17	4.47295e-17	gain	NA	NA	NA	NA	NA	NA
chr6	5167672	5167674	cg43100289_BC21	0.0576206	0.905823	0.848203	2.00253e-18	3.24442e-18	gain	NA	NA	NA	NA	NA	NA
chr6	5169885	5169887	cg43100314_BC21	0.085026	0.967559	0.882533	2.06554e-25	5.39918e-24	gain	Pon1	protein_coding;protein_coding	ENSMUST00000002663.11;ENSMUST00000177159.8	24061;23899	NA	NA
chr6	5178870	5178872	cg43100423_TC21	0.0638367	0.897338	0.833501	6.72647e-18	1.06615e-17	gain	Pon1	protein_coding;protein_coding;protein_coding	ENSMUST00000002663.11;ENSMUST00000176945.1;ENSMUST00000177159.8	15076;14914;14914	NA	NA
chr6	5182483	5182485	cg43100448_BC21	0.0693774	0.938172	0.868795	2.29408e-21	5.16107e-21	gain	Pon1	protein_coding;protein_coding;protein_coding	ENSMUST00000002663.11;ENSMUST00000176945.1;ENSMUST00000177159.8	11463;11301;11301	NA	NA
chr6	5193743	5193745	cg43100546_BC21	0.0769924	0.599997	0.523004	2.54298e-18	4.10008e-18	gain	Pon1	protein_coding;protein_coding;protein_coding;protein_coding	ENSMUST00000002663.11;ENSMUST00000176933.1;ENSMUST00000176945.1;ENSMUST00000177159.8	203;20;41;41	NA	NA
chr6	5193847	5193849	cg43100547_TC21	0.0773323	0.398224	0.320892	6.44455e-16	9.70389e-16	gain	Pon1	protein_coding;protein_coding;protein_coding;protein_coding	ENSMUST00000002663.11;ENSMUST00000176933.1;ENSMUST00000176945.1;ENSMUST00000177159.8	99;-84;-63;-63	NA	NA
chr6	5193869	5193871	cg43100548_BC21	0.0692736	0.465084	0.395811	4.72213e-17	7.28974e-17	gain	Pon1	protein_coding;protein_coding;protein_coding;protein_coding	ENSMUST00000002663.11;ENSMUST00000176933.1;ENSMUST00000176945.1;ENSMUST00000177159.8	77;-106;-85;-85	NA	NA
chr6	5256491	5256493	cg43101110_BC21	0.0529126	0.210972	0.15806	8.67121e-14	1.26496e-13	gain	Pon3	protein_coding;protein_coding;protein_coding;protein_coding;protein_coding	ENSMUST00000031773.8;ENSMUST00000125686.7;ENSMUST00000129344.7;ENSMUST00000156848.7;ENSMUST00000176039.1	-205;-256;-258;-277;-924	NA	NA
chr6	5273000	5273002	cg43101294_TC11	0.078765	0.980159	0.901394	1.58945e-24	1.61946e-23	gain	Pon2	protein_coding;protein_coding	ENSMUST00000057792.8;ENSMUST00000123838.7	25455;25330	NA	NA
chr6	5282659	5282661	cg43101371_BC21	0.0631783	0.85583	0.792652	6.1771e-22	1.59754e-21	gain	Pon2	protein_coding;protein_coding;protein_coding	ENSMUST00000057792.8;ENSMUST00000123838.7;ENSMUST00000135342.1	15796;15671;6409	NA	NA
chr6	5291790	5291792	cg43101437_BC21	0.0799552	0.961486	0.881531	7.7664e-23	2.73814e-22	gain	Pon2	protein_coding;protein_coding	ENSMUST00000057792.8;ENSMUST00000123838.7	6665;6540	NA	NA
chr6	5305224	5305226	cg43101632_TC21	0.0943131	0.947288	0.852975	3.23324e-22	9.09415e-22	gain	NA	NA	NA	NA	NA	NA
chr6	5317004	5317006	cg43101724_BC21	0.100748	0.877449	0.776701	2.91971e-17	4.53228e-17	gain	NA	NA	NA	NA	NA	NA
chr6	5408643	5408645	cg43102561_BC21	0.0903257	0.96337	0.873044	2.36497e-22	6.95228e-22	gain	Asb4	protein_coding	ENSMUST00000043294.11	25258	NA	NA
chr6	5408658	5408660	cg43102562_BC11	0.0616317	0.962875	0.901243	3.94969e-20	7.29454e-20	gain	Asb4	protein_coding	ENSMUST00000043294.11	25273	NA	NA
chr6	5413468	5413470	cg43102612_BC21	0.0643247	0.919902	0.855577	2.07336e-22	6.21141e-22	gain	Asb4	protein_coding	ENSMUST00000043294.11	30083	NA	NA
chr6	5432668	5432670	cg43102798_TC21	0.0784055	0.936173	0.857767	8.52033e-23	2.95196e-22	gain	Asb4	protein_coding	ENSMUST00000043294.11	49283	NA	NA
chr6	5437944	5437946	cg43102835_TC21	0.0501997	0.88316	0.83296	1.64331e-22	5.09762e-22	gain	NA	NA	NA	NA	NA	NA
chr6	5437978	5437980	cg43102836_BC21	0.0504525	0.865963	0.81551	3.46457e-22	9.65254e-22	gain	NA	NA	NA	NA	NA	NA
chr6	5484764	5484766	cg43103238_TC21	0.0524208	0.85546	0.803039	1.43362e-23	7.30327e-23	gain	Pdk4	protein_coding	ENSMUST00000019721.6	11545	NA	NA
chr6	5490839	5490841	cg43103308_BC21	0.117132	0.937393	0.820261	5.02105e-18	7.99714e-18	gain	Pdk4	protein_coding	ENSMUST00000019721.6	5470	NA	NA
chr6	5491775	5491777	cg43103319_BC21	0.0628814	0.949499	0.886618	6.42195e-25	9.5413e-24	gain	Pdk4	protein_coding;protein_coding	ENSMUST00000019721.6;ENSMUST00000203347.2	4534;4486	NA	NA
chr6	5491861	5491863	cg43103321_TC21	0.0762389	0.963145	0.886906	8.34718e-22	2.08495e-21	gain	Pdk4	protein_coding;protein_coding	ENSMUST00000019721.6;ENSMUST00000203347.2	4448;4400	NA	NA
chr6	5511026	5511028	cg43103546_BC21	0.0470037	0.961442	0.914438	3.94788e-23	1.59168e-22	gain	NA	NA	NA	NA	NA	NA
chr6	5585445	5585447	cg43104014_BC21	0.095313	0.975319	0.880006	6.12552e-23	2.25873e-22	gain	NA	NA	NA	NA	NA	NA
chr6	5595471	5595473	cg43104141_BC11	0.263643	0.968191	0.704548	9.06571e-20	1.61191e-19	gain	NA	NA	NA	NA	NA	NA
chr6	5723241	5723243	cg43104932_BC21	0.0674388	0.910673	0.843235	1.50881e-21	3.53271e-21	gain	NA	NA	NA	NA	NA	Shelf
chr6	5730365	5730367	cg43105038_BC21	0.0710571	0.933457	0.8624	2.2328e-24	2.00276e-23	gain	Dync1i1	protein_coding;protein_coding;protein_coding;protein_coding;protein_coding	ENSMUST00000115554.3;ENSMUST00000115555.7;ENSMUST00000115556.7;ENSMUST00000115559.9;ENSMUST00000153942.1	4554;4603;4727;4575;4548	NA	NA
chr6	5757400	5757402	cg43105255_BC11	0.0475202	0.98307	0.93555	1.08411e-24	1.2855e-23	gain	Dync1i1	protein_coding;protein_coding;protein_coding;protein_coding;protein_coding;protein_coding	ENSMUST00000115554.3;ENSMUST00000115555.7;ENSMUST00000115556.7;ENSMUST00000115559.9;ENSMUST00000153942.1;ENSMUST00000204149.1	31589;31638;31762;31610;31583;-18	NA	NA
chr6	5782328	5782330	cg43105466_TC21	0.0659478	0.948379	0.882431	1.72828e-21	3.99241e-21	gain	Dync1i1	protein_coding;protein_coding;protein_coding;protein_coding;protein_coding	ENSMUST00000115554.3;ENSMUST00000115555.7;ENSMUST00000115556.7;ENSMUST00000115559.9;ENSMUST00000204149.1	56517;56566;56690;56538;24910	NA	NA
chr6	5782792	5782794	cg43105470_TC21	0.0726621	0.959257	0.886595	3.10518e-25	6.52829e-24	gain	Dync1i1	protein_coding;protein_coding;protein_coding;protein_coding;protein_coding	ENSMUST00000115554.3;ENSMUST00000115555.7;ENSMUST00000115556.7;ENSMUST00000115559.9;ENSMUST00000204149.1	56981;57030;57154;57002;25374	NA	NA
chr6	5829769	5829771	cg43105928_TC21	0.0674581	0.968571	0.901113	3.15791e-25	6.58344e-24	gain	Dync1i1	protein_coding;protein_coding;protein_coding;protein_coding	ENSMUST00000115554.3;ENSMUST00000115555.7;ENSMUST00000115556.7;ENSMUST00000115559.9	103958;104007;104131;103979	NA	NA
chr6	5854784	5854786	cg43106139_BC21	0.0933659	0.967613	0.874247	3.47423e-24	2.67607e-23	gain	Dync1i1	protein_coding;protein_coding;protein_coding;protein_coding	ENSMUST00000115554.3;ENSMUST00000115555.7;ENSMUST00000115556.7;ENSMUST00000115559.9	128973;129022;129146;128994	NA	NA
chr6	5888230	5888232	cg43106533_TC21	0.0811904	0.947712	0.866522	9.58987e-24	5.42624e-23	gain	Dync1i1	protein_coding;protein_coding;protein_coding;protein_coding	ENSMUST00000115554.3;ENSMUST00000115555.7;ENSMUST00000115556.7;ENSMUST00000115559.9	162419;162468;162592;162440	NA	NA
chr6	5931045	5931047	cg43106866_TC11	0.0711252	0.964675	0.89355	1.36486e-23	7.03081e-23	gain	Dync1i1	protein_coding;protein_coding;protein_coding;protein_coding	ENSMUST00000115554.3;ENSMUST00000115555.7;ENSMUST00000115556.7;ENSMUST00000115559.9	205234;205283;205407;205255	NA	NA
chr6	5950941	5950943	cg43107020_BC21	0.065922	0.965583	0.899661	9.66526e-24	5.4558e-23	gain	Dync1i1	protein_coding;protein_coding;protein_coding;protein_coding	ENSMUST00000115554.3;ENSMUST00000115555.7;ENSMUST00000115556.7;ENSMUST00000115559.9	225130;225179;225303;225151	NA	NA
chr6	5954972	5954974	cg43107061_TC11	0.0696937	0.899976	0.830282	4.94858e-20	9.03545e-20	gain	Dync1i1	protein_coding;protein_coding;protein_coding;protein_coding	ENSMUST00000115554.3;ENSMUST00000115555.7;ENSMUST00000115556.7;ENSMUST00000115559.9	229161;229210;229334;229182	NA	NA
chr6	5968031	5968033	cg43107200_BC21	0.0677619	0.961136	0.893374	4.53532e-22	1.21891e-21	gain	1700019G24Rik;Dync1i1	antisense;protein_coding;protein_coding;protein_coding;protein_coding	ENSMUST00000130004.1;ENSMUST00000115554.3;ENSMUST00000115555.7;ENSMUST00000115556.7;ENSMUST00000115559.9	9362;242220;242269;242393;242241	NA	NA
chr6	5976981	5976983	cg43107295_BC21	0.069145	0.38817	0.319025	5.24636e-15	7.78226e-15	gain	1700019G24Rik;Dync1i1	antisense;protein_coding;protein_coding;protein_coding;protein_coding	ENSMUST00000130004.1;ENSMUST00000115554.3;ENSMUST00000115555.7;ENSMUST00000115556.7;ENSMUST00000115559.9	412;251170;251219;251343;251191	NA	NA
chr6	5992751	5992753	cg43107441_TC21	0.0681032	0.229389	0.161286	4.72627e-09	6.50329e-09	gain	Dync1i1	protein_coding;protein_coding;protein_coding;protein_coding	ENSMUST00000115554.3;ENSMUST00000115555.7;ENSMUST00000115556.7;ENSMUST00000115559.9	266940;266989;267113;266961	NA	NA
chr6	6007339	6007341	cg43107632_BC21	0.0692131	0.950044	0.880831	6.02203e-24	3.89602e-23	gain	Dync1i1	protein_coding;protein_coding;protein_coding;protein_coding;protein_coding	ENSMUST00000115554.3;ENSMUST00000115555.7;ENSMUST00000115556.7;ENSMUST00000115559.9;ENSMUST00000203520.1	281528;281577;281701;281549;1274	NA	Shore
chr6	6017219	6017221	cg43107759_TC21	0.0637894	0.942976	0.879187	1.31335e-23	6.83414e-23	gain	Dync1i1	protein_coding;protein_coding;protein_coding;protein_coding;protein_coding	ENSMUST00000115554.3;ENSMUST00000115555.7;ENSMUST00000115556.7;ENSMUST00000115559.9;ENSMUST00000203520.1	291408;291457;291581;291429;11154	NA	NA
chr6	6039310	6039312	cg43107993_TC21	0.052462	0.79631	0.743848	3.66674e-16	5.54689e-16	gain	NA	NA	NA	NA	NA	NA
chr6	6042977	6042979	cg43108038_TC11	0.086759	0.973957	0.887198	3.70614e-23	1.51315e-22	gain	Slc25a13	protein_coding;protein_coding	ENSMUST00000015256.14;ENSMUST00000188414.3	174141;174196	NA	NA
chr6	6058855	6058857	cg43108215_TC21	0.0727612	0.94925	0.876489	3.02262e-23	1.29064e-22	gain	Slc25a13	protein_coding;protein_coding	ENSMUST00000015256.14;ENSMUST00000188414.3	158263;158318	NA	NA
chr6	6060472	6060474	cg43108232_BC21	0.0857632	0.957346	0.871582	2.65529e-22	7.67355e-22	gain	Slc25a13	protein_coding;protein_coding	ENSMUST00000015256.14;ENSMUST00000188414.3	156646;156701	NA	NA
chr6	6070978	6070980	cg43108353_BC21	0.0693036	0.88328	0.813977	1.48036e-21	3.47243e-21	gain	Slc25a13	protein_coding;protein_coding;protein_coding	ENSMUST00000015256.14;ENSMUST00000188414.3;ENSMUST00000203551.1	146140;146195;24225	NA	NA
chr6	6085274	6085276	cg43108479_TC21	0.0747606	0.937058	0.862297	4.34335e-24	3.10708e-23	gain	Slc25a13	protein_coding;protein_coding;protein_coding	ENSMUST00000015256.14;ENSMUST00000188414.3;ENSMUST00000203551.1	131844;131899;9929	NA	NA
chr6	6096009	6096011	cg43108608_BC11	0.114219	0.931927	0.817707	5.35251e-23	2.02759e-22	gain	Slc25a13	protein_coding;protein_coding;protein_coding	ENSMUST00000015256.14;ENSMUST00000188414.3;ENSMUST00000203551.1	121109;121164;-806	NA	NA
chr6	6100032	6100034	cg43108655_TC21	0.0699309	0.960875	0.890944	8.33253e-26	3.75061e-24	gain	Slc25a13	protein_coding;protein_coding	ENSMUST00000015256.14;ENSMUST00000188414.3	117086;117141	NA	NA
chr6	6105305	6105307	cg43108710_TC11	0.0921225	0.966967	0.874844	1.49223e-23	7.52427e-23	gain	Slc25a13	protein_coding;protein_coding	ENSMUST00000015256.14;ENSMUST00000188414.3	111813;111868	NA	NA
chr6	6110230	6110232	cg43108788_TC21	0.0647169	0.959327	0.89461	5.77591e-26	3.27827e-24	gain	Slc25a13	protein_coding;protein_coding	ENSMUST00000015256.14;ENSMUST00000188414.3	106888;106943	NA	NA
chr6	6137652	6137654	cg43109086_TC21	0.0643879	0.869399	0.805011	3.73937e-18	5.98705e-18	gain	Slc25a13	protein_coding;protein_coding;protein_coding;protein_coding	ENSMUST00000015256.14;ENSMUST00000177698.3;ENSMUST00000188414.3;ENSMUST00000203990.2	79466;53667;79521;36299	NA	NA
chr6	6137678	6137680	cg43109088_BC21	0.0897403	0.969711	0.879971	1.42759e-22	4.52537e-22	gain	Slc25a13	protein_coding;protein_coding;protein_coding;protein_coding	ENSMUST00000015256.14;ENSMUST00000177698.3;ENSMUST00000188414.3;ENSMUST00000203990.2	79440;53641;79495;36273	NA	NA
chr6	6145460	6145462	cg43109167_BC21	0.073167	0.960101	0.886934	3.37454e-24	2.62154e-23	gain	Slc25a13	protein_coding;protein_coding;protein_coding;protein_coding	ENSMUST00000015256.14;ENSMUST00000177698.3;ENSMUST00000188414.3;ENSMUST00000203990.2	71658;45859;71713;28491	NA	NA
chr6	6151312	6151314	cg43109246_TC21	0.0836207	0.894223	0.810603	1.01665e-21	2.48557e-21	gain	Slc25a13	protein_coding;protein_coding;protein_coding;protein_coding	ENSMUST00000015256.14;ENSMUST00000177698.3;ENSMUST00000188414.3;ENSMUST00000203990.2	65806;40007;65861;22639	NA	NA
chr6	6160139	6160141	cg43109343_BC21	0.0527589	0.950435	0.897676	5.60236e-24	3.70401e-23	gain	Slc25a13	protein_coding;protein_coding;protein_coding;protein_coding	ENSMUST00000015256.14;ENSMUST00000177698.3;ENSMUST00000188414.3;ENSMUST00000203990.2	56979;31180;57034;13812	NA	NA
chr6	6168870	6168872	cg43109450_BC11	0.0886201	0.943506	0.854886	1.24827e-20	2.46045e-20	gain	Slc25a13	protein_coding;protein_coding;protein_coding;protein_coding	ENSMUST00000015256.14;ENSMUST00000177698.3;ENSMUST00000188414.3;ENSMUST00000203990.2	48248;22449;48303;5081	NA	NA
chr6	6173206	6173208	cg43109497_TC21	0.0629419	0.930182	0.86724	1.29344e-21	3.07776e-21	gain	Slc25a13	protein_coding;protein_coding;protein_coding;protein_coding	ENSMUST00000015256.14;ENSMUST00000177698.3;ENSMUST00000188414.3;ENSMUST00000203990.2	43912;18113;43967;745	NA	NA
chr6	6173919	6173921	cg43109511_TC21	0.0895524	0.94975	0.860197	4.0666e-23	1.62921e-22	gain	Slc25a13	protein_coding;protein_coding;protein_coding;protein_coding	ENSMUST00000015256.14;ENSMUST00000177698.3;ENSMUST00000188414.3;ENSMUST00000203990.2	43199;17400;43254;32	NA	NA
chr6	6183892	6183894	cg43109634_BC21	0.067991	0.935612	0.867621	2.34688e-22	6.90815e-22	gain	Slc25a13	protein_coding;protein_coding;protein_coding	ENSMUST00000015256.14;ENSMUST00000177698.3;ENSMUST00000188414.3	33226;7427;33281	NA	NA
chr6	6184159	6184161	cg43109642_TC21	0.0689906	0.961779	0.892788	9.81067e-23	3.31393e-22	gain	Slc25a13	protein_coding;protein_coding;protein_coding	ENSMUST00000015256.14;ENSMUST00000177698.3;ENSMUST00000188414.3	32959;7160;33014	NA	NA
chr6	6185284	6185286	cg43109649_TC21	0.0807373	0.967912	0.887175	1.05051e-24	1.2626e-23	gain	Slc25a13	protein_coding;protein_coding;protein_coding	ENSMUST00000015256.14;ENSMUST00000177698.3;ENSMUST00000188414.3	31834;6035;31889	NA	NA
chr6	6194921	6194923	cg43109782_BC21	0.0760636	0.955098	0.879035	1.22454e-22	3.9798e-22	gain	Slc25a13	protein_coding;protein_coding	ENSMUST00000015256.14;ENSMUST00000188414.3	22197;22252	NA	NA
chr6	6200896	6200898	cg43109842_TC11	0.15534	0.980849	0.825509	6.48498e-19	1.07876e-18	gain	Slc25a13	protein_coding;protein_coding	ENSMUST00000015256.14;ENSMUST00000188414.3	16222;16277	NA	NA
chr6	6202349	6202351	cg43109853_TC11	0.0740369	0.967899	0.893862	1.31601e-24	1.4419e-23	gain	Slc25a13	protein_coding;protein_coding	ENSMUST00000015256.14;ENSMUST00000188414.3	14769;14824	NA	NA
chr6	6208335	6208337	cg43109895_BC21	0.0525525	0.975852	0.9233	1.99978e-26	2.5249e-24	gain	Slc25a13	protein_coding;protein_coding	ENSMUST00000015256.14;ENSMUST00000188414.3	8783;8838	NA	NA
chr6	6219881	6219883	cg43110062_TC21	0.0673602	0.942429	0.875069	1.21629e-25	4.28662e-24	gain	NA	NA	NA	NA	NA	Shelf
chr6	6290689	6290691	cg43110691_BC21	0.107451	0.324159	0.216708	6.73362e-08	9.12363e-08	gain	Gm20619	lincRNA;lincRNA	ENSMUST00000175814.7;ENSMUST00000176283.7	42000;42003	NA	NA
chr6	6298809	6298811	cg43110740_TC21	0.0621455	0.964647	0.902502	2.48632e-25	5.88911e-24	gain	Gm20619	lincRNA;lincRNA;lincRNA	ENSMUST00000175814.7;ENSMUST00000176283.7;ENSMUST00000181343.1	50120;50123;-611	NA	NA
chr6	6299368	6299370	cg43110745_TC21	0.0702696	0.959022	0.888752	3.55092e-25	6.97564e-24	gain	Gm20619	lincRNA;lincRNA;lincRNA	ENSMUST00000175814.7;ENSMUST00000176283.7;ENSMUST00000181343.1	50679;50682;-52	NA	NA
chr6	6299424	6299426	cg43110746_BC21	0.0737233	0.967436	0.893713	9.14593e-25	1.16431e-23	gain	Gm20619	lincRNA;lincRNA;lincRNA	ENSMUST00000175814.7;ENSMUST00000176283.7;ENSMUST00000181343.1	50735;50738;4	NA	NA
chr6	6334960	6334962	cg43111028_TC11	0.143148	0.983721	0.840573	6.52558e-23	2.37662e-22	gain	Gm20619	lincRNA;lincRNA;lincRNA	ENSMUST00000175814.7;ENSMUST00000176283.7;ENSMUST00000181343.1	86271;86274;35540	NA	NA
chr6	6352254	6352256	cg43111146_TC21	0.117548	0.769649	0.652101	3.49255e-17	5.41023e-17	gain	Gm20619;Gm8652	lincRNA;lincRNA;lincRNA;processed_pseudogene	ENSMUST00000175814.7;ENSMUST00000176283.7;ENSMUST00000181343.1;ENSMUST00000181363.1	103565;103568;52834;13	NA	NA
chr6	6389962	6389964	cg43111494_TC11	0.0745911	0.859912	0.785321	2.17558e-19	3.74044e-19	gain	NA	NA	NA	NA	NA	NA
chr6	6454815	6454817	cg43111892_BC11	0.0507252	0.962884	0.912159	3.19752e-20	5.96952e-20	gain	NA	NA	NA	NA	NA	NA
chr6	6465074	6465076	cg43111989_TC21	0.0686595	0.967175	0.898515	4.04192e-23	1.62166e-22	gain	Gm20617	lincRNA;lincRNA	ENSMUST00000177082.1;ENSMUST00000177332.1	19413;19247	NA	NA
chr6	6482692	6482694	cg43112101_TC21	0.0992734	0.953985	0.854712	3.48034e-22	9.69049e-22	gain	Gm20617;Gm20685	lincRNA;lincRNA;lincRNA	ENSMUST00000177082.1;ENSMUST00000177332.1;ENSMUST00000176654.1	1795;1629;-329	NA	NA
chr6	6482975	6482977	cg43112103_TC21	0.0714492	0.946399	0.874949	1.76816e-22	5.42473e-22	gain	Gm20617;Gm20685	lincRNA;lincRNA;lincRNA	ENSMUST00000177082.1;ENSMUST00000177332.1;ENSMUST00000176654.1	1512;1346;-46	NA	NA
chr6	6483896	6483898	cg43112107_BC21	0.0571872	0.889509	0.832322	5.01447e-19	8.39857e-19	gain	Gm20617;Gm20685	lincRNA;lincRNA;lincRNA	ENSMUST00000177082.1;ENSMUST00000177332.1;ENSMUST00000176654.1	591;425;875	NA	NA
chr6	6574402	6574404	cg43112706_TC21	0.0980183	0.935852	0.837834	5.20359e-20	9.47974e-20	gain	Sem1	protein_coding	ENSMUST00000041111.9	4256	NA	Shelf
chr6	6623346	6623348	cg43113138_BC21	0.053936	0.253574	0.199638	6.02035e-12	8.60729e-12	gain	Gm20618	lincRNA	ENSMUST00000177482.7	61460	NA	NA
chr6	6623551	6623553	cg43113143_BC11	0.0517582	0.161836	0.110077	2.93888e-08	4.0001e-08	gain	Gm20618	lincRNA	ENSMUST00000177482.7	61255	NA	NA
chr6	6684499	6684501	cg43113580_BC21	0.0972531	0.959549	0.862296	2.18464e-22	6.49889e-22	gain	Gm20618	lincRNA;lincRNA	ENSMUST00000177161.1;ENSMUST00000177482.7	7022;307	NA	NA
chr6	6684594	6684596	cg43113581_BC21	0.106557	0.930211	0.823653	2.35444e-24	2.07192e-23	gain	Gm20618	lincRNA;lincRNA	ENSMUST00000177161.1;ENSMUST00000177482.7	6927;212	NA	NA
chr6	6691544	6691546	cg43113630_BC21	0.0622781	0.931896	0.869618	1.31247e-22	4.21903e-22	gain	Gm20618	lincRNA	ENSMUST00000177161.1	-23	NA	NA
chr6	6691720	6691722	cg43113632_TC21	0.0652467	0.938239	0.872993	6.17268e-21	1.27914e-20	gain	Gm20618	lincRNA	ENSMUST00000177161.1	-199	NA	NA
chr6	6695585	6695587	cg43113664_TC21	0.0804557	0.956413	0.875957	6.2864e-22	1.62259e-21	gain	NA	NA	NA	NA	NA	NA
chr6	6697922	6697924	cg43113693_BC11	0.04685	0.971448	0.924598	1.76953e-25	5.04976e-24	gain	NA	NA	NA	NA	NA	NA
chr6	6697945	6697947	cg43113694_TC21	0.0472956	0.965948	0.918652	5.0333e-27	2.20101e-24	gain	NA	NA	NA	NA	NA	NA
chr6	6698006	6698008	cg43113695_BC21	0.0669583	0.85106	0.784102	3.20634e-22	9.02881e-22	gain	NA	NA	NA	NA	NA	NA
chr6	6867198	6867200	cg43115146_BC21	0.109329	0.93618	0.82685	5.17787e-21	1.08709e-20	gain	Dlx6;Dlx6os1	protein_coding;protein_coding;protein_coding;antisense	ENSMUST00000031768.7;ENSMUST00000160937.8;ENSMUST00000171311.7;ENSMUST00000159568.5	3402;3865;3865;4394	NA	Shelf
chr6	6869376	6869378	cg43115163_TC21	0.0536134	0.770382	0.716768	5.98948e-19	9.98521e-19	gain	Dlx6os1	antisense	ENSMUST00000159568.5	2216	NA	NA
chr6	6945757	6945759	cg43116009_TC21	0.0845014	0.934008	0.849507	2.9914e-24	2.41779e-23	gain	NA	NA	NA	NA	NA	NA
chr6	7004183	7004185	cg43116376_TC21	0.160481	0.95492	0.794439	9.52235e-20	1.68978e-19	gain	Sdhaf3	protein_coding	ENSMUST00000040826.5	48180	NA	NA
chr6	7069669	7069671	cg43116770_TC21	0.08168	0.962252	0.880572	3.31654e-23	1.3865e-22	gain	NA	NA	NA	NA	NA	NA
chr6	7108612	7108614	cg43116994_BC21	0.678603	0.968344	0.289741	1.57953e-14	2.32674e-14	gain	NA	NA	NA	NA	NA	NA
chr6	7193630	7193632	cg43117520_TC21	0.0598972	0.881427	0.82153	6.66312e-22	1.70846e-21	gain	Gm27190;Gm8669	processed_pseudogene;processed_pseudogene	ENSMUST00000184890.1;ENSMUST00000183839.1	542;-641	NA	NA
chr6	7211711	7211713	cg43117622_BC21	0.0619188	0.845806	0.783887	2.92279e-19	4.97602e-19	gain	NA	NA	NA	NA	NA	NA
chr6	7212324	7212326	cg43117631_TC21	0.0620922	0.894146	0.832054	6.69862e-21	1.37945e-20	gain	NA	NA	NA	NA	NA	NA
chr6	7564315	7564317	cg43119572_TC21	0.0607522	0.956087	0.895335	1.34579e-23	6.95921e-23	gain	Tac1	protein_coding	ENSMUST00000184481.1	1948	NA	NA
chr6	7675414	7675416	cg43120267_BC21	0.0618134	0.954385	0.892571	1.05166e-25	4.05297e-24	gain	Asns	protein_coding;protein_coding	ENSMUST00000031766.11;ENSMUST00000115542.7	17840;17457	NA	NA
chr6	7678001	7678003	cg43120305_BC21	0.0737568	0.950577	0.87682	5.85051e-24	3.81662e-23	gain	Asns	protein_coding;protein_coding;protein_coding	ENSMUST00000031766.11;ENSMUST00000115542.7;ENSMUST00000140097.1	15253;14870;-616	NA	NA
chr6	7689454	7689456	cg43120442_TC21	0.0703621	0.964529	0.894167	3.27254e-23	1.3724e-22	gain	Asns	protein_coding;protein_coding;protein_coding;protein_coding;protein_coding	ENSMUST00000031766.11;ENSMUST00000115542.7;ENSMUST00000126303.7;ENSMUST00000139596.7;ENSMUST00000148349.1	3800;3417;3656;2768;3418	NA	Shelf
chr6	7694898	7694900	cg43120570_BC11	0.112692	0.964526	0.851834	7.81892e-23	2.75299e-22	gain	NA	NA	NA	NA	NA	Shore
chr6	7747006	7747008	cg43120951_BC21	0.0901673	0.928849	0.838682	5.77869e-24	3.78435e-23	gain	NA	NA	NA	NA	NA	NA
chr6	7766151	7766153	cg43121056_TC21	0.159901	0.846502	0.6866	2.48145e-21	5.54559e-21	gain	1700012J15Rik	lincRNA	ENSMUST00000203458.1	-242	NA	NA
chr6	7766522	7766524	cg43121058_TC11	0.180519	0.972341	0.791822	1.8067e-23	8.69008e-23	gain	1700012J15Rik	lincRNA	ENSMUST00000203458.1	129	NA	NA
chr6	7822349	7822351	cg43121460_TC11	0.0728714	0.935584	0.862713	2.20751e-19	3.79344e-19	gain	NA	NA	NA	NA	NA	NA
chr6	7831143	7831145	cg43121539_TC21	0.0736727	0.953454	0.879781	7.2705e-23	2.5947e-22	gain	NA	NA	NA	NA	NA	NA
chr6	7835547	7835549	cg43121576_TC21	0.0586243	0.794336	0.735711	8.91919e-16	1.33985e-15	gain	Gm8686	processed_pseudogene	ENSMUST00000203028.1	112	NA	NA
chr6	7847284	7847286	cg43121782_TC21	0.0731323	0.917337	0.844205	8.45942e-22	2.10961e-21	gain	C1galt1	protein_coding	ENSMUST00000040159.5	2443	NA	Shelf
chr6	7863410	7863412	cg43121922_TC21	0.0846608	0.969156	0.884496	4.86296e-23	1.87768e-22	gain	C1galt1;Gm43962	protein_coding;processed_pseudogene	ENSMUST00000040159.5;ENSMUST00000203898.1	18569;-34	NA	NA
chr6	7866673	7866675	cg43121939_TC21	0.0879942	0.959208	0.871213	3.05994e-22	8.67051e-22	gain	C1galt1	protein_coding	ENSMUST00000040159.5	21832	NA	NA
chr6	8028235	8028237	cg43123030_BC21	0.0659776	0.89052	0.824542	5.88007e-15	8.71655e-15	gain	Col28a1	protein_coding	ENSMUST00000115537.1	164382	NA	NA
chr6	8106655	8106657	cg43123561_TC11	0.187813	0.936565	0.748752	5.16945e-17	7.97086e-17	gain	Col28a1	protein_coding	ENSMUST00000115537.1	85962	NA	NA
chr6	8166680	8166682	cg43123854_BC21	0.110783	0.928618	0.817835	3.21078e-18	5.1542e-18	gain	Col28a1	protein_coding	ENSMUST00000115537.1	25937	NA	NA
chr6	8170667	8170669	cg43123884_BC21	0.0784438	0.952456	0.874012	2.81002e-21	6.20886e-21	gain	Col28a1	protein_coding;protein_coding	ENSMUST00000115537.1;ENSMUST00000213284.1	21950;9507	NA	NA
chr6	8179343	8179345	cg43123943_TC11	0.0485883	0.775674	0.727086	2.72341e-20	5.12865e-20	gain	Col28a1	protein_coding;protein_coding	ENSMUST00000115537.1;ENSMUST00000213284.1	13274;831	NA	NA
chr6	8180821	8180823	cg43123952_BC21	0.0883229	0.942611	0.854288	5.62941e-23	2.11067e-22	gain	Col28a1	protein_coding;protein_coding	ENSMUST00000115537.1;ENSMUST00000213284.1	11796;-647	NA	NA
chr6	8192920	8192922	cg43124023_TC21	0.239532	0.906773	0.667241	2.39082e-10	3.35005e-10	gain	Col28a1	protein_coding	ENSMUST00000115537.1	-303	NA	NA
chr6	8215004	8215006	cg43124285_TC21	0.111192	0.952494	0.841302	1.64905e-22	5.11281e-22	gain	Mios	protein_coding	ENSMUST00000040017.7	5783	NA	NA
chr6	8245750	8245752	cg43124552_TC21	0.516026	0.910538	0.394513	1.55967e-16	2.37721e-16	gain	NA	NA	NA	NA	NA	NA
chr6	8270645	8270647	cg43124835_TC21	0.0808608	0.191271	0.11041	7.67634e-07	1.02548e-06	gain	Gm45062;Umad1	protein_coding;protein_coding;protein_coding;protein_coding;protein_coding;protein_coding;protein_coding;protein_coding	ENSMUST00000162564.6;ENSMUST00000159168.2;ENSMUST00000159335.7;ENSMUST00000159378.7;ENSMUST00000159433.7;ENSMUST00000160705.7;ENSMUST00000161400.1;ENSMUST00000162034.7	11196;180;11358;11296;11216;11218;11202;11264	NA	NA
chr6	8292788	8292790	cg43124995_BC21	0.0789095	0.969008	0.890098	1.44938e-22	4.58252e-22	gain	Gm45062;Umad1	protein_coding;protein_coding;protein_coding;protein_coding;protein_coding;protein_coding;protein_coding	ENSMUST00000162564.6;ENSMUST00000159168.2;ENSMUST00000159335.7;ENSMUST00000159378.7;ENSMUST00000159433.7;ENSMUST00000160705.7;ENSMUST00000162034.7	33339;22323;33501;33439;33359;33361;33407	NA	NA
chr6	8347515	8347517	cg43125327_TC21	0.0617764	0.966285	0.904509	1.41007e-24	1.50118e-23	gain	Gm45062;Umad1	protein_coding;protein_coding;protein_coding;protein_coding;protein_coding;protein_coding;protein_coding	ENSMUST00000162564.6;ENSMUST00000159168.2;ENSMUST00000159335.7;ENSMUST00000159378.7;ENSMUST00000159433.7;ENSMUST00000160705.7;ENSMUST00000162034.7	88066;77050;88228;88166;88086;88088;88134	NA	NA
chr6	8353038	8353040	cg43125368_BC21	0.104344	0.951339	0.846995	3.25771e-21	7.10706e-21	gain	Gm45062;Umad1	protein_coding;protein_coding;protein_coding;protein_coding;protein_coding;protein_coding;protein_coding	ENSMUST00000162564.6;ENSMUST00000159168.2;ENSMUST00000159335.7;ENSMUST00000159378.7;ENSMUST00000159433.7;ENSMUST00000160705.7;ENSMUST00000162034.7	93589;82573;93751;93689;93609;93611;93657	NA	NA
chr6	8354783	8354785	cg43125392_TC21	0.0554554	0.956461	0.901006	6.61793e-23	2.40376e-22	gain	Gm16055;Gm45062;Umad1	antisense;protein_coding;protein_coding;protein_coding;protein_coding;protein_coding;protein_coding;protein_coding	ENSMUST00000161366.1;ENSMUST00000162564.6;ENSMUST00000159168.2;ENSMUST00000159335.7;ENSMUST00000159378.7;ENSMUST00000159433.7;ENSMUST00000160705.7;ENSMUST00000162034.7	9353;95334;84318;95496;95434;95354;95356;95402	NA	NA
chr6	8360235	8360237	cg43125418_BC21	0.0877622	0.947456	0.859694	8.03642e-20	1.43674e-19	gain	Gm16055;Gm45062;Umad1	antisense;protein_coding;protein_coding;protein_coding;protein_coding;protein_coding;protein_coding;protein_coding	ENSMUST00000161366.1;ENSMUST00000162564.6;ENSMUST00000159168.2;ENSMUST00000159335.7;ENSMUST00000159378.7;ENSMUST00000159433.7;ENSMUST00000160705.7;ENSMUST00000162034.7	3901;100786;89770;100948;100886;100806;100808;100854	NA	NA
chr6	8374052	8374054	cg43125561_BC21	0.0713926	0.948437	0.877044	4.18336e-24	3.02799e-23	gain	Gm45062;Umad1	protein_coding;protein_coding;protein_coding;protein_coding;protein_coding;protein_coding;protein_coding	ENSMUST00000162564.6;ENSMUST00000159168.2;ENSMUST00000159335.7;ENSMUST00000159378.7;ENSMUST00000159433.7;ENSMUST00000160705.7;ENSMUST00000162034.7	114603;103587;114765;114703;114623;114625;114671	NA	NA
chr6	8379216	8379218	cg43125617_BC11	0.0680828	0.980481	0.912399	1.01737e-23	5.66462e-23	gain	Gm45062;Gm8428;Umad1	protein_coding;processed_pseudogene;protein_coding;protein_coding;protein_coding;protein_coding;protein_coding;protein_coding	ENSMUST00000162564.6;ENSMUST00000159919.1;ENSMUST00000159168.2;ENSMUST00000159335.7;ENSMUST00000159378.7;ENSMUST00000159433.7;ENSMUST00000160705.7;ENSMUST00000162034.7	119767;163;108751;119929;119867;119787;119789;119835	NA	NA
chr6	8455492	8455494	cg43126196_TC21	0.0612222	0.970073	0.90885	2.60216e-24	2.21198e-23	gain	Gm45062;Umad1	protein_coding;protein_coding	ENSMUST00000162564.6;ENSMUST00000159335.7	196043;196205	NA	NA
chr6	8468155	8468157	cg43126302_BC21	0.0748628	0.93301	0.858147	2.84964e-24	2.34449e-23	gain	Gm45062	protein_coding	ENSMUST00000162564.6	208706	NA	NA
chr6	8472968	8472970	cg43126343_TC21	0.0834	0.843824	0.760424	1.18612e-20	2.34543e-20	gain	Gm45062	protein_coding	ENSMUST00000162564.6	213519	NA	NA
chr6	8485729	8485731	cg43126434_BC21	0.047401	0.379689	0.332288	6.23534e-16	9.39162e-16	gain	Gm45062	protein_coding	ENSMUST00000162564.6	226280	NA	NA
chr6	8487276	8487278	cg43126469_TC11	0.0658472	0.265313	0.199466	2.16043e-08	2.94573e-08	gain	Gm45062	protein_coding	ENSMUST00000162564.6	227827	NA	NA
chr6	8487607	8487609	cg43126477_TC21	0.0733083	0.333672	0.260364	2.75203e-12	3.94934e-12	gain	Gm45062	protein_coding	ENSMUST00000162564.6	228158	NA	NA
chr6	8498178	8498180	cg43126552_TC21	0.0735002	0.955965	0.882465	9.87828e-23	3.33295e-22	gain	A430035B10Rik;Gm45062	processed_transcript;processed_transcript;processed_transcript;processed_transcript;protein_coding	ENSMUST00000123581.2;ENSMUST00000124104.7;ENSMUST00000148063.7;ENSMUST00000161307.7;ENSMUST00000162564.6	10843;-199;12252;10900;238729	NA	NA
chr6	8511170	8511172	cg43126833_TC11	0.042946	0.3224	0.279454	5.25504e-16	7.92594e-16	gain	A430035B10Rik;Glcci1;Gm45062	processed_transcript;protein_coding;protein_coding;protein_coding	ENSMUST00000148063.7;ENSMUST00000064285.14;ENSMUST00000162383.7;ENSMUST00000162564.6	-740;1571;-56;251721	NA	Shore
chr6	8521922	8521924	cg43126892_BC11	0.107762	0.942179	0.834417	6.66211e-21	1.37248e-20	gain	Glcci1;Gm45062	protein_coding;protein_coding;protein_coding;protein_coding;protein_coding	ENSMUST00000064285.14;ENSMUST00000161217.7;ENSMUST00000162383.7;ENSMUST00000162567.7;ENSMUST00000162564.6	12323;1865;10696;1903;262473	NA	NA
chr6	8536707	8536709	cg43126972_BC21	0.117356	0.944265	0.826909	6.59262e-20	1.18848e-19	gain	Glcci1;Gm45062	protein_coding;protein_coding;protein_coding;protein_coding;protein_coding;protein_coding	ENSMUST00000064285.14;ENSMUST00000161217.7;ENSMUST00000161494.1;ENSMUST00000162383.7;ENSMUST00000162567.7;ENSMUST00000162564.6	27108;16650;-1108;25481;16688;277258	NA	NA
chr6	8573211	8573213	cg43127173_BC11	0.121726	0.944893	0.823167	9.24796e-20	1.64302e-19	gain	Glcci1;Gm45062	protein_coding;protein_coding;protein_coding;protein_coding;protein_coding;protein_coding	ENSMUST00000064285.14;ENSMUST00000161217.7;ENSMUST00000161494.1;ENSMUST00000162383.7;ENSMUST00000162567.7;ENSMUST00000162564.6	63612;53154;35396;61985;53192;313762	NA	NA
chr6	8582266	8582268	cg43127214_BC21	0.0711355	0.951868	0.880733	1.13674e-24	1.32155e-23	gain	Glcci1;Gm45062	protein_coding;protein_coding;protein_coding;protein_coding;protein_coding;protein_coding	ENSMUST00000064285.14;ENSMUST00000161217.7;ENSMUST00000161494.1;ENSMUST00000162206.1;ENSMUST00000162567.7;ENSMUST00000162564.6	72667;62209;44451;2562;62247;322817	NA	NA
chr6	8596729	8596731	cg43127342_TC21	0.0857902	0.438349	0.352559	3.75125e-13	5.43443e-13	gain	Glcci1;Gm16042;Gm45062	protein_coding;processed_pseudogene;protein_coding	ENSMUST00000064285.14;ENSMUST00000204813.1;ENSMUST00000162564.6	87130;260;337280	NA	NA
chr6	8630692	8630694	cg43127616_BC11	0.0702676	0.979513	0.909245	1.24845e-23	6.58225e-23	gain	Ica1	protein_coding;protein_coding;protein_coding;protein_coding	ENSMUST00000038403.11;ENSMUST00000115519.7;ENSMUST00000115520.7;ENSMUST00000156695.7	147792;147462;147747;127707	NA	NA
chr6	8639642	8639644	cg43127691_TC21	0.068734	0.929903	0.861169	3.0551e-24	2.45229e-23	gain	Ica1	protein_coding;protein_coding;protein_coding;protein_coding;protein_coding	ENSMUST00000038403.11;ENSMUST00000115519.7;ENSMUST00000115520.7;ENSMUST00000145870.1;ENSMUST00000156695.7	138842;138512;138797;8177;118757	NA	NA
chr6	8648547	8648549	cg43127795_TC21	0.0570724	0.96146	0.904387	3.71763e-24	2.79843e-23	gain	Ica1	protein_coding;protein_coding;protein_coding;protein_coding;protein_coding	ENSMUST00000038403.11;ENSMUST00000115519.7;ENSMUST00000115520.7;ENSMUST00000145870.1;ENSMUST00000156695.7	129937;129607;129892;-728;109852	NA	NA
chr6	8658098	8658100	cg43127878_BC21	0.0979115	0.94573	0.847818	1.90564e-24	1.81416e-23	gain	Ica1	protein_coding;protein_coding;protein_coding;protein_coding	ENSMUST00000038403.11;ENSMUST00000115519.7;ENSMUST00000115520.7;ENSMUST00000156695.7	120386;120056;120341;100301	NA	NA
chr6	8661097	8661099	cg43127914_BC21	0.0762324	0.949979	0.873747	6.23194e-25	9.3968e-24	gain	Ica1	protein_coding;protein_coding;protein_coding;protein_coding;protein_coding;protein_coding;protein_coding;protein_coding	ENSMUST00000038403.11;ENSMUST00000115518.7;ENSMUST00000115519.7;ENSMUST00000115520.7;ENSMUST00000126430.1;ENSMUST00000127398.7;ENSMUST00000153390.7;ENSMUST00000156695.7	117387;117390;117057;117342;76000;11220;117057;97302	NA	NA
chr6	8672399	8672401	cg43128036_BC21	0.0579075	0.966206	0.908298	4.2345e-26	2.96781e-24	gain	Ica1	protein_coding;protein_coding;protein_coding;protein_coding;protein_coding;protein_coding;protein_coding;protein_coding	ENSMUST00000038403.11;ENSMUST00000115518.7;ENSMUST00000115519.7;ENSMUST00000115520.7;ENSMUST00000126430.1;ENSMUST00000127398.7;ENSMUST00000153390.7;ENSMUST00000156695.7	106085;106088;105755;106040;64698;-82;105755;86000	NA	NA
chr6	8686660	8686662	cg43128168_BC21	0.0602123	0.967043	0.906831	1.66277e-26	2.43776e-24	gain	Ica1	protein_coding;protein_coding;protein_coding;protein_coding;protein_coding;protein_coding;protein_coding	ENSMUST00000038403.11;ENSMUST00000115518.7;ENSMUST00000115519.7;ENSMUST00000115520.7;ENSMUST00000126430.1;ENSMUST00000153390.7;ENSMUST00000156695.7	91824;91827;91494;91779;50437;91494;71739	NA	NA
chr6	8703663	8703665	cg43128290_BC21	0.621894	0.954041	0.332147	3.82767e-17	5.92304e-17	gain	Ica1	protein_coding;protein_coding;protein_coding;protein_coding;protein_coding;protein_coding;protein_coding	ENSMUST00000038403.11;ENSMUST00000115518.7;ENSMUST00000115519.7;ENSMUST00000115520.7;ENSMUST00000126430.1;ENSMUST00000153390.7;ENSMUST00000156695.7	74821;74824;74491;74776;33434;74491;54736	NA	NA
chr6	8716547	8716549	cg43128363_TC21	0.0862537	0.9577	0.871446	4.99408e-24	3.41893e-23	gain	Ica1	protein_coding;protein_coding;protein_coding;protein_coding;protein_coding;protein_coding;protein_coding	ENSMUST00000038403.11;ENSMUST00000115518.7;ENSMUST00000115519.7;ENSMUST00000115520.7;ENSMUST00000126430.1;ENSMUST00000153390.7;ENSMUST00000156695.7	61937;61940;61607;61892;20550;61607;41852	NA	NA
chr6	8736344	8736346	cg43128553_BC21	0.0726253	0.929995	0.85737	4.09735e-22	1.1158e-21	gain	Ica1	protein_coding;protein_coding;protein_coding;protein_coding;protein_coding;protein_coding;protein_coding;protein_coding	ENSMUST00000038403.11;ENSMUST00000115518.7;ENSMUST00000115519.7;ENSMUST00000115520.7;ENSMUST00000126430.1;ENSMUST00000135113.1;ENSMUST00000153390.7;ENSMUST00000156695.7	42140;42143;41810;42095;753;42144;41810;22055	NA	NA
chr6	8737122	8737124	cg43128557_BC11	0.0789422	0.979116	0.900174	4.52047e-24	3.19196e-23	gain	Ica1	protein_coding;protein_coding;protein_coding;protein_coding;protein_coding;protein_coding;protein_coding;protein_coding	ENSMUST00000038403.11;ENSMUST00000115518.7;ENSMUST00000115519.7;ENSMUST00000115520.7;ENSMUST00000126430.1;ENSMUST00000135113.1;ENSMUST00000153390.7;ENSMUST00000156695.7	41362;41365;41032;41317;-25;41366;41032;21277	NA	NA
chr6	8737188	8737190	cg43128559_TC11	0.210831	0.954411	0.743579	2.10591e-19	3.62436e-19	gain	Ica1	protein_coding;protein_coding;protein_coding;protein_coding;protein_coding;protein_coding;protein_coding;protein_coding	ENSMUST00000038403.11;ENSMUST00000115518.7;ENSMUST00000115519.7;ENSMUST00000115520.7;ENSMUST00000126430.1;ENSMUST00000135113.1;ENSMUST00000153390.7;ENSMUST00000156695.7	41296;41299;40966;41251;-91;41300;40966;21211	NA	NA
chr6	8770508	8770510	cg43128827_BC21	0.0715722	0.886928	0.815356	2.52814e-20	4.78135e-20	gain	Ica1	protein_coding;protein_coding;protein_coding;protein_coding;protein_coding;protein_coding;protein_coding;protein_coding	ENSMUST00000038403.11;ENSMUST00000115518.7;ENSMUST00000115519.7;ENSMUST00000115520.7;ENSMUST00000126039.7;ENSMUST00000135113.1;ENSMUST00000151758.1;ENSMUST00000153390.7	7976;7979;7646;7931;32;7980;7615;7646	NA	NA
chr6	8770533	8770535	cg43128828_BC21	0.0822363	0.847819	0.765583	1.20269e-19	2.11357e-19	gain	Ica1	protein_coding;protein_coding;protein_coding;protein_coding;protein_coding;protein_coding;protein_coding;protein_coding	ENSMUST00000038403.11;ENSMUST00000115518.7;ENSMUST00000115519.7;ENSMUST00000115520.7;ENSMUST00000126039.7;ENSMUST00000135113.1;ENSMUST00000151758.1;ENSMUST00000153390.7	7951;7954;7621;7906;7;7955;7590;7621	NA	NA
chr6	8830548	8830550	cg43129298_TC21	0.0679434	0.645725	0.577782	6.61278e-17	1.01679e-16	gain	NA	NA	NA	NA	NA	NA
chr6	8955199	8955201	cg43130287_BC21	0.0488587	0.168777	0.119918	7.97933e-07	1.06566e-06	gain	Nxph1	protein_coding;protein_coding	ENSMUST00000060369.3;ENSMUST00000160300.1	5524;6586	NA	Shelf
chr6	9005809	9005811	cg43130705_BC21	0.0425748	0.94241	0.899836	3.58163e-21	7.74832e-21	gain	Nxph1	protein_coding;protein_coding	ENSMUST00000060369.3;ENSMUST00000160300.1	56134;57196	NA	NA
chr6	9006694	9006696	cg43130712_BC21	0.0569681	0.969705	0.912737	1.04943e-23	5.79418e-23	gain	Nxph1	protein_coding;protein_coding	ENSMUST00000060369.3;ENSMUST00000160300.1	57019;58081	NA	NA
chr6	9070470	9070472	cg43131025_BC21	0.0715664	0.710596	0.63903	5.91782e-20	1.07199e-19	gain	Nxph1	protein_coding;protein_coding	ENSMUST00000060369.3;ENSMUST00000160300.1	120795;121857	NA	NA
chr6	9124721	9124723	cg43131272_TC21	0.0624577	0.699678	0.63722	8.90015e-13	1.28396e-12	gain	Nxph1	protein_coding;protein_coding	ENSMUST00000060369.3;ENSMUST00000160300.1	175046;176108	NA	NA
chr6	9146540	9146542	cg43131366_TC11	0.0906328	0.979001	0.888368	2.98057e-24	2.41221e-23	gain	Gm35736;Nxph1	processed_pseudogene;protein_coding;protein_coding	ENSMUST00000203681.1;ENSMUST00000060369.3;ENSMUST00000160300.1	-225;196865;197927	NA	NA
chr6	9770070	9770072	cg43134085_TC21	0.0733722	0.434608	0.361235	2.35183e-15	3.50685e-15	gain	NA	NA	NA	NA	NA	NA
chr6	9984623	9984625	cg43135012_TC21	0.0781605	0.577175	0.499015	1.01888e-16	1.5593e-16	gain	NA	NA	NA	NA	NA	NA
chr6	10013622	10013624	cg43135113_TC21	0.0943287	0.20563	0.111302	4.79255e-06	6.33087e-06	gain	NA	NA	NA	NA	NA	NA
chr6	10392165	10392167	cg43136760_BC21	0.0602258	0.589806	0.52958	9.75871e-13	1.40726e-12	gain	NA	NA	NA	NA	NA	NA
chr6	10774411	10774413	cg43138491_TC11	0.103742	0.924778	0.821036	1.33438e-20	2.61983e-20	gain	Gm2691	processed_pseudogene	ENSMUST00000203205.1	603	NA	NA
chr6	10882561	10882563	cg43138928_TC21	0.0784865	0.875205	0.796719	2.08121e-19	3.58311e-19	gain	Gm8744	processed_pseudogene	ENSMUST00000204475.1	133	NA	NA
chr6	10888517	10888519	cg43138949_TC21	0.0809572	0.57385	0.492893	1.87402e-15	2.79921e-15	gain	Gm8744	processed_pseudogene	ENSMUST00000204475.1	6089	NA	NA
chr6	10933736	10933738	cg43139308_BC11	0.102103	0.935473	0.83337	3.37619e-22	9.44039e-22	gain	Gm35822	lincRNA	ENSMUST00000204954.1	38247	NA	NA
chr6	10979815	10979817	cg43139532_BC21	0.114024	0.966066	0.852042	8.18349e-24	4.84546e-23	gain	AA545190	lincRNA;lincRNA	ENSMUST00000203495.2;ENSMUST00000204434.2	-177;-202	NA	NA
chr6	11583694	11583696	cg43142141_TC21	0.0643847	0.968725	0.904341	1.83545e-23	8.7952e-23	gain	NA	NA	NA	NA	NA	NA
chr6	11776545	11776547	cg43143068_TC21	0.0747038	0.959464	0.88476	5.72424e-23	2.13804e-22	gain	NA	NA	NA	NA	NA	NA
chr6	11908410	11908412	cg43143599_BC21	0.0737169	0.472591	0.398874	7.90999e-17	1.21377e-16	gain	Ndufa4;Phf14	protein_coding;protein_coding;protein_coding;protein_coding;protein_coding;protein_coding;protein_coding	ENSMUST00000031637.7;ENSMUST00000203801.1;ENSMUST00000204084.2;ENSMUST00000204714.1;ENSMUST00000204978.2;ENSMUST00000155037.3;ENSMUST00000203459.2	-960;-981;-1017;-913;-927;602;527	NA	Shore
chr6	11926875	11926877	cg43143767_TC11	0.0818516	0.398894	0.317042	3.72379e-15	5.53524e-15	gain	Phf14	protein_coding;protein_coding;protein_coding;protein_coding;protein_coding;protein_coding	ENSMUST00000090632.10;ENSMUST00000115510.7;ENSMUST00000115511.8;ENSMUST00000133776.1;ENSMUST00000155037.3;ENSMUST00000203459.2	961;995;960;93;19067;18992	NA	Shore
chr6	11932573	11932575	cg43143809_BC21	0.0746626	0.956303	0.88164	1.04869e-23	5.79081e-23	gain	Phf14	protein_coding;protein_coding;protein_coding;protein_coding;protein_coding;protein_coding	ENSMUST00000090632.10;ENSMUST00000115510.7;ENSMUST00000115511.8;ENSMUST00000133776.1;ENSMUST00000155037.3;ENSMUST00000203459.2	6659;6693;6658;5791;24765;24690	NA	NA
chr6	12100230	12100232	cg43144728_TC11	0.138969	0.909043	0.770074	4.13484e-18	6.6091e-18	gain	Gm6578	transcribed_processed_pseudogene;transcribed_processed_pseudogene	ENSMUST00000080891.5;ENSMUST00000203684.1	9353;39	NA	NA
chr6	12542663	12542665	cg43147275_TC21	0.0734865	0.937337	0.863851	5.20348e-23	1.98296e-22	gain	Thsd7a	protein_coding;protein_coding;protein_coding	ENSMUST00000119443.2;ENSMUST00000119581.6;ENSMUST00000172356.7	12450;206747;206590	NA	NA
chr6	12550250	12550252	cg43147313_BC21	0.0833411	0.946212	0.862871	4.40285e-23	1.73577e-22	gain	Thsd7a	protein_coding;protein_coding;protein_coding	ENSMUST00000119443.2;ENSMUST00000119581.6;ENSMUST00000172356.7	4863;199160;199003	NA	NA
chr6	12565449	12565451	cg43147431_BC21	0.145769	0.921916	0.776147	2.34445e-19	4.02057e-19	gain	Gm16123;Thsd7a	processed_pseudogene;protein_coding;protein_coding	ENSMUST00000118647.1;ENSMUST00000119581.6;ENSMUST00000172356.7	-68;183961;183804	NA	NA
chr6	12609031	12609033	cg43147698_TC21	0.0558338	0.494482	0.438648	3.10746e-16	4.70793e-16	gain	Gm44129;Thsd7a	lincRNA;protein_coding;protein_coding	ENSMUST00000203511.1;ENSMUST00000119581.6;ENSMUST00000172356.7	36;140379;140222	NA	NA
chr6	12609043	12609045	cg43147699_TC21	0.129549	0.310621	0.181072	5.31706e-09	7.31133e-09	gain	Gm44129;Thsd7a	lincRNA;protein_coding;protein_coding	ENSMUST00000203511.1;ENSMUST00000119581.6;ENSMUST00000172356.7	48;140367;140210	NA	NA
chr6	12654327	12654329	cg43147879_BC21	0.0568664	0.916308	0.859442	1.50287e-21	3.52008e-21	gain	Gm44129;Thsd7a	lincRNA;protein_coding;protein_coding	ENSMUST00000203511.1;ENSMUST00000119581.6;ENSMUST00000172356.7	45332;95083;94926	NA	NA
chr6	12815233	12815235	cg43148786_TC21	0.0676185	0.952961	0.885342	2.32868e-25	5.71036e-24	gain	NA	NA	NA	NA	NA	NA
chr6	12844848	12844850	cg43148943_BC11	0.0666602	0.945328	0.878668	7.54415e-23	2.67348e-22	gain	NA	NA	NA	NA	NA	NA
chr6	13013120	13013122	cg43149698_TC21	0.0449141	0.96386	0.918946	2.67576e-25	6.08389e-24	gain	NA	NA	NA	NA	NA	NA
chr6	13057831	13057833	cg43149893_BC21	0.0966198	0.932791	0.836171	2.07209e-20	3.96271e-20	gain	Gm5300	processed_pseudogene	ENSMUST00000182201.1	-1234	NA	NA
chr6	13079820	13079822	cg43150100_TC21	0.0850024	0.921971	0.836969	4.41394e-20	8.10459e-20	gain	Tmem106b	protein_coding;protein_coding	ENSMUST00000031556.13;ENSMUST00000122916.1	9982;9570	NA	NA
chr6	13297497	13297499	cg43151389_BC21	0.0938742	0.935159	0.841284	1.8854e-18	3.05906e-18	gain	NA	NA	NA	NA	NA	NA
chr6	13322628	13322630	cg43151510_TC21	0.0772578	0.269441	0.192183	2.15091e-10	3.01584e-10	gain	NA	NA	NA	NA	NA	NA
chr6	13413059	13413061	cg43151995_TC21	0.0620112	0.94899	0.886979	3.06483e-24	2.45792e-23	gain	1700016P04Rik	lincRNA	ENSMUST00000186770.1	-277	NA	NA
chr6	13462045	13462047	cg43152316_TC11	0.0927281	0.95023	0.857502	4.08177e-23	1.63384e-22	gain	Gm2796	processed_pseudogene	ENSMUST00000204007.1	-88	NA	NA
chr6	13527158	13527160	cg43152589_BC21	0.522745	0.910067	0.387322	1.35834e-14	2.00287e-14	gain	NA	NA	NA	NA	NA	NA
chr6	13583308	13583310	cg43152915_BC21	0.0991297	0.961204	0.862074	3.09361e-23	1.31399e-22	gain	Tmem168	protein_coding;protein_coding	ENSMUST00000031554.8;ENSMUST00000149123.2	24792;24792	NA	NA
chr6	13660194	13660196	cg43153475_BC21	0.082954	0.957549	0.874595	5.81266e-24	3.79948e-23	gain	Bmt2	protein_coding;protein_coding	ENSMUST00000045235.7;ENSMUST00000203078.1	17772;17744	NA	NA
chr6	13837050	13837052	cg43154571_BC21	0.0654578	0.533965	0.468507	5.13037e-18	8.16861e-18	gain	Gpr85	protein_coding;protein_coding;protein_coding	ENSMUST00000060442.13;ENSMUST00000115491.1;ENSMUST00000115492.1	2892;191;1404	NA	Shore
chr6	13913269	13913271	cg43155109_TC21	0.0676907	0.9558	0.888109	4.01076e-25	7.41663e-24	gain	1110019D14Rik;Gm44412	lincRNA;processed_pseudogene	ENSMUST00000181090.7;ENSMUST00000203018.1	41744;179	NA	NA
chr6	14005986	14005988	cg43155552_BC21	0.0814011	0.775099	0.693698	1.00869e-17	1.5888e-17	gain	1110019D14Rik;Gm44411	lincRNA;processed_pseudogene	ENSMUST00000181090.7;ENSMUST00000204172.1	134461;-20	NA	NA
chr6	14081601	14081603	cg43155833_TC21	0.0581183	0.701736	0.643617	6.64697e-18	1.05378e-17	gain	Gm19252	processed_pseudogene	ENSMUST00000204705.1	34	NA	NA
chr6	14389903	14389905	cg43157202_TC21	0.113084	0.764235	0.651152	1.71616e-16	2.61383e-16	gain	Gm8820	processed_pseudogene	ENSMUST00000204077.1	148	NA	NA
chr6	14505102	14505104	cg43157700_TC21	0.130648	0.951957	0.82131	6.02215e-20	1.09004e-19	gain	NA	NA	NA	NA	NA	NA
chr6	14571799	14571801	cg43158053_BC21	0.0989665	0.721883	0.622916	5.81556e-17	8.95443e-17	gain	Gm44446	processed_pseudogene	ENSMUST00000204864.1	-774	NA	NA
chr6	14717413	14717415	cg43158767_BC21	0.0759403	0.895113	0.819172	2.37334e-20	4.50419e-20	gain	Ppp1r3a	protein_coding	ENSMUST00000045096.5	37861	NA	NA
chr6	14727015	14727017	cg43158823_BC21	0.0804254	0.893109	0.812684	1.16124e-23	6.24239e-23	gain	Ppp1r3a	protein_coding	ENSMUST00000045096.5	28259	NA	NA
chr6	14755670	14755672	cg43158975_TC21	0.109409	0.848209	0.7388	2.90933e-18	4.67875e-18	gain	Ppp1r3a	protein_coding	ENSMUST00000045096.5	-396	NA	NA
chr6	15016835	15016837	cg43160451_TC21	0.0806816	0.918241	0.837559	4.28015e-18	6.83628e-18	gain	Foxp2	protein_coding;protein_coding;protein_coding;protein_coding;protein_coding	ENSMUST00000115477.7;ENSMUST00000128567.7;ENSMUST00000138273.7;ENSMUST00000151060.7;ENSMUST00000156883.2	115487;115359;115358;115448;113379	NA	NA
chr6	15184364	15184366	cg43161252_TC21	0.0522626	0.175382	0.123119	6.66169e-08	9.02667e-08	gain	Foxp2	protein_coding;protein_coding;protein_coding;protein_coding;protein_coding;protein_coding;protein_coding;protein_coding;protein_coding;protein_coding;protein_coding	ENSMUST00000031545.13;ENSMUST00000115470.2;ENSMUST00000115472.7;ENSMUST00000115474.7;ENSMUST00000115477.7;ENSMUST00000128567.7;ENSMUST00000137628.7;ENSMUST00000138273.7;ENSMUST00000151060.7;ENSMUST00000154448.1;ENSMUST00000156883.2	-1141;-282;-1141;-1141;283016;282888;-1198;282887;282977;-838;280908	NA	NA
chr6	15184456	15184458	cg43161254_BC21	0.0864442	0.229312	0.142868	6.39276e-09	8.78154e-09	gain	Foxp2	protein_coding;protein_coding;protein_coding;protein_coding;protein_coding;protein_coding;protein_coding;protein_coding;protein_coding;protein_coding;protein_coding	ENSMUST00000031545.13;ENSMUST00000115470.2;ENSMUST00000115472.7;ENSMUST00000115474.7;ENSMUST00000115477.7;ENSMUST00000128567.7;ENSMUST00000137628.7;ENSMUST00000138273.7;ENSMUST00000151060.7;ENSMUST00000154448.1;ENSMUST00000156883.2	-1049;-190;-1049;-1049;283108;282980;-1106;282979;283069;-746;281000	NA	NA
chr6	15184966	15184968	cg43161258_BC21	0.0399456	0.844824	0.804879	3.3535e-24	2.61156e-23	gain	Foxp2	protein_coding;protein_coding;protein_coding;protein_coding;protein_coding;protein_coding;protein_coding;protein_coding;protein_coding;protein_coding;protein_coding	ENSMUST00000031545.13;ENSMUST00000115470.2;ENSMUST00000115472.7;ENSMUST00000115474.7;ENSMUST00000115477.7;ENSMUST00000128567.7;ENSMUST00000137628.7;ENSMUST00000138273.7;ENSMUST00000151060.7;ENSMUST00000154448.1;ENSMUST00000156883.2	-539;320;-539;-539;283618;283490;-596;283489;283579;-236;281510	NA	NA
chr6	15185605	15185607	cg43161265_TC21	0.0737098	0.901334	0.827624	1.59534e-19	2.77358e-19	gain	Foxp2	protein_coding;protein_coding;protein_coding;protein_coding;protein_coding;protein_coding;protein_coding;protein_coding;protein_coding;protein_coding;protein_coding	ENSMUST00000031545.13;ENSMUST00000115470.2;ENSMUST00000115472.7;ENSMUST00000115474.7;ENSMUST00000115477.7;ENSMUST00000128567.7;ENSMUST00000137628.7;ENSMUST00000138273.7;ENSMUST00000151060.7;ENSMUST00000154448.1;ENSMUST00000156883.2	100;959;100;100;284257;284129;43;284128;284218;403;282149	NA	NA
chr6	15196916	15196918	cg43161344_TC21	0.0883049	0.948918	0.860613	1.07972e-20	2.14856e-20	gain	Foxp2	protein_coding;protein_coding;protein_coding;protein_coding;protein_coding;protein_coding;protein_coding;protein_coding;protein_coding;protein_coding;protein_coding;protein_coding;protein_coding;protein_coding;protein_coding	ENSMUST00000031545.13;ENSMUST00000115469.7;ENSMUST00000115470.2;ENSMUST00000115472.7;ENSMUST00000115474.7;ENSMUST00000115477.7;ENSMUST00000128567.7;ENSMUST00000131414.7;ENSMUST00000137628.7;ENSMUST00000138273.7;ENSMUST00000140557.7;ENSMUST00000151060.7;ENSMUST00000151301.7;ENSMUST00000154448.1;ENSMUST00000156883.2	11411;-47;12270;11411;11411;295568;295440;-34;11354;295439;-34;295529;-32;11714;293460	NA	NA
chr6	15196941	15196943	cg43161345_TC21	0.0543411	0.927771	0.87343	7.06718e-22	1.79899e-21	gain	Foxp2	protein_coding;protein_coding;protein_coding;protein_coding;protein_coding;protein_coding;protein_coding;protein_coding;protein_coding;protein_coding;protein_coding;protein_coding;protein_coding;protein_coding;protein_coding	ENSMUST00000031545.13;ENSMUST00000115469.7;ENSMUST00000115470.2;ENSMUST00000115472.7;ENSMUST00000115474.7;ENSMUST00000115477.7;ENSMUST00000128567.7;ENSMUST00000131414.7;ENSMUST00000137628.7;ENSMUST00000138273.7;ENSMUST00000140557.7;ENSMUST00000151060.7;ENSMUST00000151301.7;ENSMUST00000154448.1;ENSMUST00000156883.2	11436;-22;12295;11436;11436;295593;295465;-9;11379;295464;-9;295554;-7;11739;293485	NA	NA
chr6	15196976	15196978	cg43161346_BC21	0.0649746	0.946947	0.881973	3.05603e-24	2.45285e-23	gain	Foxp2	protein_coding;protein_coding;protein_coding;protein_coding;protein_coding;protein_coding;protein_coding;protein_coding;protein_coding;protein_coding;protein_coding;protein_coding;protein_coding;protein_coding	ENSMUST00000031545.13;ENSMUST00000115469.7;ENSMUST00000115470.2;ENSMUST00000115472.7;ENSMUST00000115474.7;ENSMUST00000115477.7;ENSMUST00000128567.7;ENSMUST00000131414.7;ENSMUST00000137628.7;ENSMUST00000138273.7;ENSMUST00000140557.7;ENSMUST00000151060.7;ENSMUST00000151301.7;ENSMUST00000154448.1	11471;13;12330;11471;11471;295628;295500;26;11414;295499;26;295589;28;11774	NA	NA
chr6	15214749	15214751	cg43161436_BC21	0.0580752	0.559038	0.500963	3.15254e-17	4.88926e-17	gain	Foxp2	protein_coding;protein_coding;protein_coding;protein_coding;protein_coding;protein_coding;protein_coding;protein_coding;protein_coding;protein_coding;protein_coding;protein_coding	ENSMUST00000031545.13;ENSMUST00000115469.7;ENSMUST00000115472.7;ENSMUST00000115474.7;ENSMUST00000115477.7;ENSMUST00000128567.7;ENSMUST00000131414.7;ENSMUST00000137628.7;ENSMUST00000138273.7;ENSMUST00000140557.7;ENSMUST00000151060.7;ENSMUST00000151301.7	29244;17786;29244;29244;313401;313273;17799;29187;313272;17799;313362;17801	NA	NA
chr6	15362339	15362341	cg43162233_TC21	0.0588632	0.952502	0.893639	2.99857e-25	6.41719e-24	gain	Foxp2	protein_coding;protein_coding;protein_coding;protein_coding;protein_coding;protein_coding;protein_coding;protein_coding;protein_coding;protein_coding	ENSMUST00000031545.13;ENSMUST00000115469.7;ENSMUST00000115472.7;ENSMUST00000115474.7;ENSMUST00000115477.7;ENSMUST00000131414.7;ENSMUST00000137628.7;ENSMUST00000140557.7;ENSMUST00000151060.7;ENSMUST00000151301.7	176834;165376;176834;176834;460991;165389;176777;165389;460952;165391	NA	NA
chr6	15367578	15367580	cg43162258_BC11	0.0750551	0.962145	0.88709	2.8463e-22	8.14691e-22	gain	Foxp2	protein_coding;protein_coding;protein_coding;protein_coding;protein_coding;protein_coding;protein_coding;protein_coding;protein_coding;protein_coding	ENSMUST00000031545.13;ENSMUST00000115469.7;ENSMUST00000115472.7;ENSMUST00000115474.7;ENSMUST00000115477.7;ENSMUST00000131414.7;ENSMUST00000137628.7;ENSMUST00000140557.7;ENSMUST00000151060.7;ENSMUST00000151301.7	182073;170615;182073;182073;466230;170628;182016;170628;466191;170630	NA	NA
chr6	15400524	15400526	cg43162471_TC21	0.0652164	0.96128	0.896063	9.23604e-23	3.15112e-22	gain	Foxp2	protein_coding;protein_coding;protein_coding;protein_coding;protein_coding;protein_coding;protein_coding;protein_coding	ENSMUST00000031545.13;ENSMUST00000115469.7;ENSMUST00000115472.7;ENSMUST00000115474.7;ENSMUST00000115475.6;ENSMUST00000115477.7;ENSMUST00000131414.7;ENSMUST00000151060.7	215019;203561;215019;215019;23836;499176;203574;499137	NA	NA
chr6	15403865	15403867	cg43162496_TC11	0.137388	0.959331	0.821943	2.17921e-20	4.15569e-20	gain	Foxp2;Gm25470	protein_coding;protein_coding;protein_coding;protein_coding;protein_coding;protein_coding;protein_coding;protein_coding;miRNA	ENSMUST00000031545.13;ENSMUST00000115469.7;ENSMUST00000115472.7;ENSMUST00000115474.7;ENSMUST00000115475.6;ENSMUST00000115477.7;ENSMUST00000131414.7;ENSMUST00000151060.7;ENSMUST00000175576.1	218360;206902;218360;218360;27177;502517;206915;502478;-1115	NA	NA
chr6	15405135	15405137	cg43162506_TC21	0.0768232	0.922455	0.845632	1.08562e-20	2.15934e-20	gain	Foxp2	protein_coding;protein_coding;protein_coding;protein_coding;protein_coding;protein_coding;protein_coding;protein_coding	ENSMUST00000031545.13;ENSMUST00000115469.7;ENSMUST00000115472.7;ENSMUST00000115474.7;ENSMUST00000115475.6;ENSMUST00000115477.7;ENSMUST00000131414.7;ENSMUST00000151060.7	219630;208172;219630;219630;28447;503787;208185;503748	NA	NA
chr6	15405170	15405172	cg43162507_BC21	0.0812649	0.937107	0.855842	2.98596e-21	6.56536e-21	gain	Foxp2	protein_coding;protein_coding;protein_coding;protein_coding;protein_coding;protein_coding;protein_coding;protein_coding	ENSMUST00000031545.13;ENSMUST00000115469.7;ENSMUST00000115472.7;ENSMUST00000115474.7;ENSMUST00000115475.6;ENSMUST00000115477.7;ENSMUST00000131414.7;ENSMUST00000151060.7	219665;208207;219665;219665;28482;503822;208220;503783	NA	NA
chr6	15405275	15405277	cg43162509_BC21	0.0676332	0.959958	0.892325	5.68e-23	2.12525e-22	gain	Foxp2	protein_coding;protein_coding;protein_coding;protein_coding;protein_coding;protein_coding;protein_coding;protein_coding	ENSMUST00000031545.13;ENSMUST00000115469.7;ENSMUST00000115472.7;ENSMUST00000115474.7;ENSMUST00000115475.6;ENSMUST00000115477.7;ENSMUST00000131414.7;ENSMUST00000151060.7	219770;208312;219770;219770;28587;503927;208325;503888	NA	NA
chr6	15545627	15545629	cg43163436_TC21	0.109384	0.951827	0.842443	2.25928e-21	5.0896e-21	gain	NA	NA	NA	NA	NA	NA
chr6	15720034	15720036	cg43164299_TC21	0.0754866	0.75247	0.676984	2.17616e-20	4.15042e-20	gain	Mdfic	protein_coding;protein_coding;protein_coding;protein_coding;protein_coding;protein_coding	ENSMUST00000101663.9;ENSMUST00000120512.7;ENSMUST00000125326.7;ENSMUST00000140516.7;ENSMUST00000189359.6;ENSMUST00000190255.6	-626;-1052;-686;-668;-626;-626	NA	Shore
chr6	15727485	15727487	cg43164435_BC21	0.0586013	0.940272	0.88167	3.44382e-22	9.6015e-22	gain	Mdfic	protein_coding;protein_coding;protein_coding;protein_coding;protein_coding;protein_coding;protein_coding	ENSMUST00000101663.9;ENSMUST00000120512.7;ENSMUST00000125326.7;ENSMUST00000128849.2;ENSMUST00000140516.7;ENSMUST00000189359.6;ENSMUST00000190255.6	6825;6399;6765;-313;6783;6825;6825	NA	NA
chr6	15727765	15727767	cg43164438_BC21	0.0564101	0.9095	0.85309	1.38038e-24	1.48154e-23	gain	Mdfic	protein_coding;protein_coding;protein_coding;protein_coding;protein_coding;protein_coding;protein_coding	ENSMUST00000101663.9;ENSMUST00000120512.7;ENSMUST00000125326.7;ENSMUST00000128849.2;ENSMUST00000140516.7;ENSMUST00000189359.6;ENSMUST00000190255.6	7105;6679;7045;-33;7063;7105;7105	NA	NA
chr6	15731043	15731045	cg43164463_BC21	0.0702958	0.965175	0.894879	2.23448e-24	2.00362e-23	gain	Mdfic	protein_coding;protein_coding;protein_coding;protein_coding;protein_coding;protein_coding;protein_coding	ENSMUST00000101663.9;ENSMUST00000120512.7;ENSMUST00000125326.7;ENSMUST00000128849.2;ENSMUST00000140516.7;ENSMUST00000189359.6;ENSMUST00000190255.6	10383;9957;10323;3245;10341;10383;10383	NA	NA
chr6	15738581	15738583	cg43164529_TC11	0.144745	0.973281	0.828536	1.5655e-22	4.89151e-22	gain	Mdfic	protein_coding;protein_coding;protein_coding;protein_coding;protein_coding;protein_coding;protein_coding	ENSMUST00000101663.9;ENSMUST00000120512.7;ENSMUST00000125326.7;ENSMUST00000128849.2;ENSMUST00000140516.7;ENSMUST00000189359.6;ENSMUST00000190255.6	17921;17495;17861;10783;17879;17921;17921	NA	NA
chr6	15739237	15739239	cg43164532_BC21	0.0666323	0.969707	0.903074	1.43345e-24	1.51558e-23	gain	Mdfic	protein_coding;protein_coding;protein_coding;protein_coding;protein_coding;protein_coding;protein_coding	ENSMUST00000101663.9;ENSMUST00000120512.7;ENSMUST00000125326.7;ENSMUST00000128849.2;ENSMUST00000140516.7;ENSMUST00000189359.6;ENSMUST00000190255.6	18577;18151;18517;11439;18535;18577;18577	NA	NA
chr6	15746162	15746164	cg43164599_TC11	0.143177	0.966736	0.823558	2.45651e-21	5.49456e-21	gain	Mdfic	protein_coding;protein_coding;protein_coding;protein_coding;protein_coding;protein_coding;protein_coding	ENSMUST00000101663.9;ENSMUST00000120512.7;ENSMUST00000125326.7;ENSMUST00000128849.2;ENSMUST00000140516.7;ENSMUST00000189359.6;ENSMUST00000190255.6	25502;25076;25442;18364;25460;25502;25502	NA	NA
chr6	15790293	15790295	cg43164908_BC11	0.0534455	0.913657	0.860211	1.59416e-22	4.96759e-22	gain	Mdfic	protein_coding;protein_coding;protein_coding;protein_coding	ENSMUST00000101663.9;ENSMUST00000120512.7;ENSMUST00000189359.6;ENSMUST00000190255.6	69633;69207;69633;69633	NA	NA
chr6	15793565	15793567	cg43164944_TC21	0.0957417	0.934162	0.83842	4.03165e-20	7.43781e-20	gain	Mdfic	protein_coding;protein_coding;protein_coding;protein_coding	ENSMUST00000101663.9;ENSMUST00000120512.7;ENSMUST00000189359.6;ENSMUST00000190255.6	72905;72479;72905;72905	NA	NA
chr6	15848937	15848939	cg43165302_BC21	0.0983726	0.956075	0.857703	1.24178e-21	2.96811e-21	gain	NA	NA	NA	NA	NA	NA
chr6	16132266	16132268	cg43166763_BC21	0.0912403	0.911854	0.820613	1.62325e-21	3.77315e-21	gain	NA	NA	NA	NA	NA	NA
chr6	16213742	16213744	cg43167223_BC21	0.0704237	0.90027	0.829846	5.69512e-20	1.03349e-19	gain	NA	NA	NA	NA	NA	NA
chr6	16233964	16233966	cg43167363_BC21	0.0892582	0.960113	0.870855	2.16145e-23	9.95321e-23	gain	Gm43993	processed_pseudogene	ENSMUST00000203972.1	-474	NA	NA
chr6	16239005	16239007	cg43167388_BC11	0.114996	0.953926	0.838929	8.40154e-20	1.49878e-19	gain	NA	NA	NA	NA	NA	NA
chr6	16312468	16312470	cg43167766_TC21	0.0973015	0.93323	0.835928	9.38433e-22	2.31346e-21	gain	NA	NA	NA	NA	NA	NA
chr6	16470314	16470316	cg43168586_BC21	0.0973009	0.950178	0.852877	7.76684e-21	1.58199e-20	gain	Gm36406	processed_transcript;processed_transcript	ENSMUST00000203052.1;ENSMUST00000203761.2	-410;-364	NA	NA
chr6	16606868	16606870	cg43169381_TC21	0.138851	0.943443	0.804591	9.4873e-20	1.68385e-19	gain	NA	NA	NA	NA	NA	NA
chr6	16606965	16606967	cg43169382_BC11	0.0644823	0.795417	0.730935	1.42099e-15	2.12689e-15	gain	NA	NA	NA	NA	NA	NA
chr6	16733342	16733344	cg43170105_BC11	0.126814	0.768545	0.641731	1.08164e-16	1.65435e-16	gain	NA	NA	NA	NA	NA	NA
chr6	16777599	16777601	cg43170386_TC21	0.0820835	0.913017	0.830933	1.63188e-20	3.16518e-20	gain	Gm36669	lincRNA	ENSMUST00000201757.1	76	NA	NA
chr6	16777785	16777787	cg43170390_TC21	0.0526889	0.82681	0.774121	5.59358e-21	1.16752e-20	gain	Gm36669	lincRNA	ENSMUST00000201757.1	262	NA	NA
chr6	16835190	16835192	cg43170720_TC21	0.135289	0.960476	0.825187	2.82093e-20	5.30201e-20	gain	Tfec	protein_coding;protein_coding;protein_coding	ENSMUST00000031533.10;ENSMUST00000201406.1;ENSMUST00000202997.1	63251;73;63209	NA	NA
chr6	16835265	16835267	cg43170723_BC21	0.129812	0.84293	0.713117	1.722e-16	2.62268e-16	gain	Tfec	protein_coding;protein_coding;protein_coding	ENSMUST00000031533.10;ENSMUST00000201406.1;ENSMUST00000202997.1	63176;-2;63134	NA	NA
chr6	16894294	16894296	cg43171049_BC21	0.067506	0.969645	0.902139	1.11763e-23	6.06753e-23	gain	Tfec	protein_coding;protein_coding;protein_coding	ENSMUST00000031533.10;ENSMUST00000201104.1;ENSMUST00000202997.1	4147;4147;4105	NA	NA
chr6	16925296	16925298	cg43171232_TC21	0.0521427	0.504811	0.452668	2.00826e-16	3.05421e-16	gain	Gm5721	processed_pseudogene	ENSMUST00000119845.1	66	NA	NA
chr6	16996474	16996476	cg43171783_TC21	0.0552134	0.379887	0.324673	5.74522e-17	8.84725e-17	gain	NA	NA	NA	NA	NA	NA
chr6	16996741	16996743	cg43171788_TC21	0.0618336	0.355603	0.293769	2.83903e-13	4.11778e-13	gain	NA	NA	NA	NA	NA	NA
chr6	17053953	17053955	cg43172162_BC21	0.0729029	0.975329	0.902426	1.36242e-23	7.02176e-23	gain	NA	NA	NA	NA	NA	NA
chr6	17062358	17062360	cg43172239_BC11	0.154448	0.964627	0.810179	2.26978e-22	6.71612e-22	gain	Gm15473	lincRNA	ENSMUST00000140746.1	2638	NA	Shelf
chr6	17072617	17072619	cg43172412_TC21	0.0715718	0.943546	0.871974	6.0332e-24	3.90083e-23	gain	Gm4876;Tes	antisense;protein_coding;protein_coding;protein_coding;protein_coding	ENSMUST00000140709.1;ENSMUST00000076654.8;ENSMUST00000115467.10;ENSMUST00000121170.1;ENSMUST00000154266.2	98872;7394;7469;7426;7450	NA	NA
chr6	17080135	17080137	cg43172476_BC21	0.0836727	0.950602	0.86693	9.42361e-23	3.20438e-22	gain	Gm4876;Tes	antisense;antisense;protein_coding;protein_coding;protein_coding;protein_coding	ENSMUST00000139701.1;ENSMUST00000140709.1;ENSMUST00000076654.8;ENSMUST00000115467.10;ENSMUST00000121170.1;ENSMUST00000154266.2	91698;91354;14912;14987;14944;14968	NA	NA
chr6	17084787	17084789	cg43172516_TC21	0.10851	0.947388	0.838878	3.95077e-22	1.08097e-21	gain	Gm4876;Tes	antisense;antisense;protein_coding;protein_coding;protein_coding;protein_coding	ENSMUST00000139701.1;ENSMUST00000140709.1;ENSMUST00000076654.8;ENSMUST00000115467.10;ENSMUST00000121170.1;ENSMUST00000154266.2	87046;86702;19564;19639;19596;19620	NA	NA
chr6	17100382	17100384	cg43172723_TC21	0.0507738	0.910538	0.859764	6.32044e-23	2.3167e-22	gain	Gm4876;Tes	antisense;antisense;antisense;protein_coding;protein_coding	ENSMUST00000136503.1;ENSMUST00000139701.1;ENSMUST00000140709.1;ENSMUST00000076654.8;ENSMUST00000115467.10	71083;71451;71107;35159;35234	NA	NA
chr6	17125792	17125794	cg43172938_BC21	0.0923938	0.938081	0.845687	4.70232e-23	1.8281e-22	gain	Gm4876	antisense;antisense;antisense;antisense	ENSMUST00000136503.1;ENSMUST00000139701.1;ENSMUST00000140709.1;ENSMUST00000150251.1	45673;46041;45697;45825	NA	NA
chr6	17217316	17217318	cg43173602_TC21	0.0842898	0.853083	0.768794	1.15205e-21	2.77644e-21	gain	Gm15581	antisense	ENSMUST00000131334.1	168288	NA	NA
chr6	17286941	17286943	cg43174070_TC21	0.0695051	0.786211	0.716706	1.59454e-16	2.43002e-16	gain	Cav2;Gm15581	protein_coding;protein_coding;antisense	ENSMUST00000000058.6;ENSMUST00000115462.1;ENSMUST00000131334.1	5757;5583;98663	NA	NA
chr6	17287040	17287042	cg43174074_BC21	0.0870086	0.67449	0.587481	2.99625e-14	4.39714e-14	gain	Cav2;Gm15581	protein_coding;protein_coding;antisense	ENSMUST00000000058.6;ENSMUST00000115462.1;ENSMUST00000131334.1	5856;5682;98564	NA	NA
chr6	17315971	17315973	cg43174330_BC21	0.0693146	0.195975	0.12666	7.87819e-08	1.06645e-07	gain	Cav1;Gm15581	protein_coding;protein_coding;protein_coding;protein_coding;protein_coding;protein_coding;protein_coding;protein_coding;protein_coding;antisense	ENSMUST00000007799.12;ENSMUST00000115453.1;ENSMUST00000115454.1;ENSMUST00000115455.2;ENSMUST00000115456.5;ENSMUST00000123439.7;ENSMUST00000130505.2;ENSMUST00000133065.1;ENSMUST00000177234.1;ENSMUST00000131334.1	9637;8332;8694;9562;9627;8924;9561;8249;9561;69633	NA	NA
chr6	17317085	17317087	cg43174351_BC21	0.0738956	0.602246	0.528351	4.98732e-20	9.10258e-20	gain	Cav1;Gm15581	protein_coding;protein_coding;protein_coding;protein_coding;protein_coding;protein_coding;protein_coding;protein_coding;protein_coding;antisense	ENSMUST00000007799.12;ENSMUST00000115453.1;ENSMUST00000115454.1;ENSMUST00000115455.2;ENSMUST00000115456.5;ENSMUST00000123439.7;ENSMUST00000130505.2;ENSMUST00000133065.1;ENSMUST00000177234.1;ENSMUST00000131334.1	10751;9446;9808;10676;10741;10038;10675;9363;10675;68519	NA	NA
chr6	17340375	17340377	cg43174527_TC21	0.0558108	0.946708	0.890897	3.02894e-23	1.29296e-22	gain	Cav1;Gm15581	protein_coding;protein_coding;protein_coding;antisense	ENSMUST00000007799.12;ENSMUST00000115453.1;ENSMUST00000115456.5;ENSMUST00000131334.1	34041;32736;34031;45229	NA	NA
chr6	17347788	17347790	cg43174561_BC21	0.0813504	0.955798	0.874448	5.41692e-23	2.04688e-22	gain	Gm15581;Gm29591	antisense;lincRNA	ENSMUST00000131334.1;ENSMUST00000188215.1	37816;56	NA	NA
chr6	17364080	17364082	cg43174677_BC21	0.0878547	0.308104	0.220249	2.55195e-12	3.66342e-12	gain	Gm15581	antisense	ENSMUST00000131334.1	21524	NA	NA
chr6	17379365	17379367	cg43174758_TC21	0.0461895	0.949603	0.903413	6.7349e-24	4.21913e-23	gain	Gm15581	antisense	ENSMUST00000131334.1	6239	NA	NA
chr6	17382608	17382610	cg43174784_BC21	0.0743726	0.884263	0.80989	2.94613e-17	4.57293e-17	gain	Gm15581	antisense	ENSMUST00000131334.1	2996	NA	NA
chr6	17481469	17481471	cg43175633_TC21	0.15717	0.958932	0.801762	2.03523e-20	3.89556e-20	gain	Met	protein_coding;protein_coding;protein_coding;protein_coding	ENSMUST00000115442.7;ENSMUST00000115443.7;ENSMUST00000140070.7;ENSMUST00000145473.1	17432;17670;17643;17363	NA	NA
chr6	17491190	17491192	cg43175728_TC11	0.109259	0.981172	0.871913	4.71576e-26	3.06465e-24	gain	Met	protein_coding;protein_coding;protein_coding;protein_coding;protein_coding	ENSMUST00000080469.11;ENSMUST00000115442.7;ENSMUST00000115443.7;ENSMUST00000140070.7;ENSMUST00000145473.1	-50;27153;27391;27364;27084	NA	NA
chr6	17491254	17491256	cg43175729_TC21	0.056672	0.971304	0.914632	2.69914e-25	6.1057e-24	gain	Met	protein_coding;protein_coding;protein_coding;protein_coding;protein_coding	ENSMUST00000080469.11;ENSMUST00000115442.7;ENSMUST00000115443.7;ENSMUST00000140070.7;ENSMUST00000145473.1	14;27217;27455;27428;27148	NA	NA
chr6	17526844	17526846	cg43176122_TC21	0.0971879	0.952784	0.855596	2.87007e-25	6.28004e-24	gain	Met	protein_coding;protein_coding;protein_coding;protein_coding	ENSMUST00000080469.11;ENSMUST00000115442.7;ENSMUST00000115443.7;ENSMUST00000145473.1	35604;62807;63045;62738	NA	NA
chr6	17527186	17527188	cg43176127_TC21	0.0739754	0.973948	0.899972	2.87806e-25	6.289e-24	gain	Met	protein_coding;protein_coding;protein_coding;protein_coding	ENSMUST00000080469.11;ENSMUST00000115442.7;ENSMUST00000115443.7;ENSMUST00000145473.1	35946;63149;63387;63080	NA	NA
chr6	17535064	17535066	cg43176225_TC21	0.0980889	0.968499	0.87041	5.80399e-23	2.16328e-22	gain	Met	protein_coding;protein_coding;protein_coding;protein_coding;protein_coding	ENSMUST00000080469.11;ENSMUST00000115442.7;ENSMUST00000115443.7;ENSMUST00000145473.1;ENSMUST00000152802.1	43824;71027;71265;70958;64	NA	NA
chr6	17547011	17547013	cg43176341_BC21	0.0551086	0.962362	0.907253	8.88186e-26	3.82027e-24	gain	Met	protein_coding;protein_coding;protein_coding;protein_coding;protein_coding	ENSMUST00000080469.11;ENSMUST00000115442.7;ENSMUST00000115443.7;ENSMUST00000148903.1;ENSMUST00000152802.1	55771;82974;83212;39;12011	NA	NA
chr6	17547080	17547082	cg43176342_BC21	0.0491825	0.969689	0.920506	5.173e-26	3.15776e-24	gain	Met	protein_coding;protein_coding;protein_coding;protein_coding;protein_coding	ENSMUST00000080469.11;ENSMUST00000115442.7;ENSMUST00000115443.7;ENSMUST00000148903.1;ENSMUST00000152802.1	55840;83043;83281;108;12080	NA	NA
chr6	17611537	17611539	cg43176938_TC21	0.0595006	0.961012	0.901511	6.35818e-24	4.05209e-23	gain	NA	NA	NA	NA	NA	NA
chr6	17642601	17642603	cg43177224_TC11	0.0941425	0.971955	0.877813	8.5511e-21	1.72987e-20	gain	Capza2	protein_coding;protein_coding;protein_coding;protein_coding;protein_coding;protein_coding	ENSMUST00000015877.13;ENSMUST00000130606.7;ENSMUST00000136771.5;ENSMUST00000148694.7;ENSMUST00000152005.2;ENSMUST00000156701.7	5619;5492;5560;6368;5489;5567	NA	NA
chr6	17662731	17662733	cg43177328_BC21	0.0654492	0.944699	0.87925	8.13931e-23	2.84363e-22	gain	Capza2	protein_coding;protein_coding;protein_coding	ENSMUST00000015877.13;ENSMUST00000130606.7;ENSMUST00000142592.1	25749;25622;2126	NA	NA
chr6	17697565	17697567	cg43177799_TC11	0.128882	0.985807	0.856925	4.86316e-21	1.02611e-20	gain	St7	protein_coding;protein_coding;protein_coding;protein_coding;protein_coding;protein_coding;protein_coding;protein_coding;protein_coding	ENSMUST00000052113.11;ENSMUST00000081635.12;ENSMUST00000115418.7;ENSMUST00000115419.7;ENSMUST00000115420.7;ENSMUST00000125673.7;ENSMUST00000129105.1;ENSMUST00000144488.7;ENSMUST00000150281.7	3534;3534;3399;3572;3619;3534;4633;3534;3534	NA	Shelf
chr6	17711744	17711746	cg43177924_TC21	0.0637093	0.782868	0.719159	9.31708e-19	1.53567e-18	gain	Gm13898;Gm13899;St7	processed_pseudogene;processed_pseudogene;protein_coding;protein_coding;protein_coding;protein_coding;protein_coding;protein_coding;protein_coding;protein_coding;protein_coding	ENSMUST00000141865.1;ENSMUST00000121519.1;ENSMUST00000052113.11;ENSMUST00000081635.12;ENSMUST00000115418.7;ENSMUST00000115419.7;ENSMUST00000115420.7;ENSMUST00000125673.7;ENSMUST00000129105.1;ENSMUST00000144488.7;ENSMUST00000150281.7	-537;1197;17713;17713;17578;17751;17798;17713;18812;17713;17713	NA	NA
chr6	17712817	17712819	cg43177930_TC21	0.104647	0.953614	0.848967	1.73398e-21	4.00421e-21	gain	Gm13899;St7	processed_pseudogene;protein_coding;protein_coding;protein_coding;protein_coding;protein_coding;protein_coding;protein_coding;protein_coding;protein_coding	ENSMUST00000121519.1;ENSMUST00000052113.11;ENSMUST00000081635.12;ENSMUST00000115418.7;ENSMUST00000115419.7;ENSMUST00000115420.7;ENSMUST00000125673.7;ENSMUST00000129105.1;ENSMUST00000144488.7;ENSMUST00000150281.7	124;18786;18786;18651;18824;18871;18786;19885;18786;18786	NA	NA
chr6	17720830	17720832	cg43177979_TC21	0.0784924	0.970561	0.892069	1.53437e-23	7.68029e-23	gain	St7	protein_coding;protein_coding;protein_coding;protein_coding;protein_coding;protein_coding;protein_coding;protein_coding;protein_coding	ENSMUST00000052113.11;ENSMUST00000081635.12;ENSMUST00000115418.7;ENSMUST00000115419.7;ENSMUST00000115420.7;ENSMUST00000125673.7;ENSMUST00000129105.1;ENSMUST00000144488.7;ENSMUST00000150281.7	26799;26799;26664;26837;26884;26799;27898;26799;26799	NA	NA
chr6	17742579	17742581	cg43178162_BC11	0.0567453	0.895262	0.838517	8.39071e-20	1.49695e-19	gain	St7	protein_coding;protein_coding;protein_coding;protein_coding;protein_coding;protein_coding;protein_coding;protein_coding;protein_coding;protein_coding;protein_coding	ENSMUST00000000674.12;ENSMUST00000052113.11;ENSMUST00000077080.8;ENSMUST00000081635.12;ENSMUST00000115418.7;ENSMUST00000115419.7;ENSMUST00000115420.7;ENSMUST00000125673.7;ENSMUST00000129105.1;ENSMUST00000144488.7;ENSMUST00000150281.7	-1012;48548;-1012;48548;48413;48586;48633;48548;49647;48548;48548	NA	NA
chr6	17744270	17744272	cg43178175_BC21	0.0852225	0.662629	0.577407	1.07154e-15	1.60734e-15	gain	St7	protein_coding;protein_coding;protein_coding;protein_coding;protein_coding;protein_coding;protein_coding;protein_coding;protein_coding;protein_coding;protein_coding	ENSMUST00000000674.12;ENSMUST00000052113.11;ENSMUST00000077080.8;ENSMUST00000081635.12;ENSMUST00000115418.7;ENSMUST00000115419.7;ENSMUST00000115420.7;ENSMUST00000125673.7;ENSMUST00000129105.1;ENSMUST00000144488.7;ENSMUST00000150281.7	679;50239;679;50239;50104;50277;50324;50239;51338;50239;50239	NA	NA
chr6	17754064	17754066	cg43178285_BC21	0.116744	0.938833	0.822088	9.43816e-20	1.6755e-19	gain	St7	protein_coding;protein_coding;protein_coding;protein_coding;protein_coding;protein_coding;protein_coding;protein_coding;protein_coding;protein_coding;protein_coding;protein_coding;protein_coding;protein_coding;protein_coding;protein_coding;protein_coding	ENSMUST00000000674.12;ENSMUST00000052113.11;ENSMUST00000053148.13;ENSMUST00000077080.8;ENSMUST00000081635.12;ENSMUST00000115417.3;ENSMUST00000115418.7;ENSMUST00000115419.7;ENSMUST00000115420.7;ENSMUST00000125673.7;ENSMUST00000129105.1;ENSMUST00000132175.7;ENSMUST00000138726.7;ENSMUST00000140358.7;ENSMUST00000144488.7;ENSMUST00000150281.7;ENSMUST00000154059.7	10473;60033;4895;10473;60033;4849;59898;60071;60118;60033;61132;4773;4895;4673;60033;60033;4736	NA	NA
chr6	17797791	17797793	cg43178600_BC21	0.0597649	0.964184	0.904419	2.76649e-26	2.70532e-24	gain	St7	protein_coding;protein_coding;protein_coding;protein_coding;protein_coding;protein_coding;protein_coding;protein_coding;protein_coding;protein_coding;protein_coding;protein_coding;protein_coding;protein_coding;protein_coding;protein_coding;protein_coding	ENSMUST00000000674.12;ENSMUST00000052113.11;ENSMUST00000053148.13;ENSMUST00000077080.8;ENSMUST00000081635.12;ENSMUST00000115417.3;ENSMUST00000115418.7;ENSMUST00000115419.7;ENSMUST00000115420.7;ENSMUST00000125673.7;ENSMUST00000129105.1;ENSMUST00000132175.7;ENSMUST00000138726.7;ENSMUST00000140358.7;ENSMUST00000144488.7;ENSMUST00000150281.7;ENSMUST00000154059.7	54200;103760;48622;54200;103760;48576;103625;103798;103845;103760;104859;48500;48622;48400;103760;103760;48463	NA	NA
chr6	17806352	17806354	cg43178663_BC21	0.0703176	0.965296	0.894978	3.56649e-22	9.89707e-22	gain	St7	protein_coding;protein_coding;protein_coding;protein_coding;protein_coding;protein_coding;protein_coding;protein_coding;protein_coding;protein_coding;protein_coding;protein_coding;protein_coding;protein_coding;protein_coding;protein_coding;protein_coding	ENSMUST00000000674.12;ENSMUST00000052113.11;ENSMUST00000053148.13;ENSMUST00000077080.8;ENSMUST00000081635.12;ENSMUST00000115417.3;ENSMUST00000115418.7;ENSMUST00000115419.7;ENSMUST00000115420.7;ENSMUST00000125673.7;ENSMUST00000129105.1;ENSMUST00000132175.7;ENSMUST00000138726.7;ENSMUST00000140358.7;ENSMUST00000144488.7;ENSMUST00000150281.7;ENSMUST00000154059.7	62761;112321;57183;62761;112321;57137;112186;112359;112406;112321;113420;57061;57183;56961;112321;112321;57024	NA	NA
chr6	17875753	17875755	cg43179128_BC21	0.0718979	0.957918	0.88602	3.42048e-24	2.6464e-23	gain	St7	protein_coding;protein_coding;protein_coding;protein_coding;protein_coding;protein_coding;protein_coding;protein_coding;protein_coding;protein_coding;protein_coding;protein_coding;protein_coding;protein_coding;protein_coding;protein_coding	ENSMUST00000000674.12;ENSMUST00000052113.11;ENSMUST00000053148.13;ENSMUST00000077080.8;ENSMUST00000081635.12;ENSMUST00000115417.3;ENSMUST00000115418.7;ENSMUST00000115419.7;ENSMUST00000115420.7;ENSMUST00000138726.7;ENSMUST00000140358.7;ENSMUST00000144488.7;ENSMUST00000144743.7;ENSMUST00000150281.7;ENSMUST00000154059.7;ENSMUST00000154497.1	132162;181722;126584;132162;181722;126538;181587;181760;181807;126584;126362;181722;20770;181722;126425;35198	NA	NA
chr6	17882281	17882283	cg43179181_BC21	0.0765028	0.958465	0.881962	8.83671e-23	3.04025e-22	gain	St7	protein_coding;protein_coding;protein_coding;protein_coding;protein_coding;protein_coding;protein_coding;protein_coding;protein_coding;protein_coding;protein_coding;protein_coding;protein_coding;protein_coding;protein_coding;protein_coding	ENSMUST00000000674.12;ENSMUST00000052113.11;ENSMUST00000053148.13;ENSMUST00000077080.8;ENSMUST00000081635.12;ENSMUST00000115417.3;ENSMUST00000115418.7;ENSMUST00000115419.7;ENSMUST00000115420.7;ENSMUST00000138726.7;ENSMUST00000140358.7;ENSMUST00000144488.7;ENSMUST00000144743.7;ENSMUST00000150281.7;ENSMUST00000154059.7;ENSMUST00000154497.1	138690;188250;133112;138690;188250;133066;188115;188288;188335;133112;132890;188250;27298;188250;132953;41726	NA	NA
chr6	17924198	17924200	cg43179455_BC21	0.0799834	0.942168	0.862184	6.74012e-21	1.38697e-20	gain	St7	protein_coding;protein_coding;protein_coding;protein_coding;protein_coding;protein_coding;protein_coding;protein_coding;protein_coding;protein_coding;protein_coding;protein_coding;protein_coding;protein_coding	ENSMUST00000000674.12;ENSMUST00000052113.11;ENSMUST00000053148.13;ENSMUST00000077080.8;ENSMUST00000081635.12;ENSMUST00000115417.3;ENSMUST00000115418.7;ENSMUST00000115419.7;ENSMUST00000115420.7;ENSMUST00000127322.1;ENSMUST00000140358.7;ENSMUST00000144488.7;ENSMUST00000150281.7;ENSMUST00000154059.7	180607;230167;175029;180607;230167;174983;230032;230205;230252;18616;174807;230167;230167;174870	NA	NA
chr6	17930842	17930844	cg43179517_BC11	0.135975	0.967806	0.831831	4.46965e-24	3.16929e-23	gain	St7	protein_coding;protein_coding;protein_coding;protein_coding;protein_coding;protein_coding;protein_coding;protein_coding;protein_coding;protein_coding;protein_coding;protein_coding;protein_coding;protein_coding	ENSMUST00000000674.12;ENSMUST00000052113.11;ENSMUST00000053148.13;ENSMUST00000077080.8;ENSMUST00000081635.12;ENSMUST00000115417.3;ENSMUST00000115418.7;ENSMUST00000115419.7;ENSMUST00000115420.7;ENSMUST00000127322.1;ENSMUST00000140358.7;ENSMUST00000144488.7;ENSMUST00000150281.7;ENSMUST00000154059.7	187251;236811;181673;187251;236811;181627;236676;236849;236896;25260;181451;236811;236811;181514	NA	NA
chr6	18028084	18028086	cg43180330_BC21	0.0554237	0.219479	0.164055	2.0983e-12	3.01508e-12	gain	Wnt2	protein_coding	ENSMUST00000010941.5	2501	NA	Shelf
chr6	18051389	18051391	cg43180580_TC21	0.12077	0.953998	0.833228	8.62763e-22	2.14656e-21	gain	Asz1	protein_coding;protein_coding	ENSMUST00000010940.10;ENSMUST00000136626.7	57668;57655	NA	NA
chr6	18098167	18098169	cg43180848_BC21	0.0938856	0.954684	0.860799	1.16685e-22	3.82531e-22	gain	Asz1	protein_coding;protein_coding;protein_coding;protein_coding	ENSMUST00000010940.10;ENSMUST00000131614.1;ENSMUST00000136194.1;ENSMUST00000136626.7	10890;10894;10878;10877	NA	NA
chr6	18144891	18144893	cg43181098_TC21	0.146807	0.456664	0.309858	5.14895e-14	7.53211e-14	gain	Gm15593	processed_pseudogene	ENSMUST00000122085.1	158	NA	NA
chr6	18182432	18182434	cg43181311_TC21	0.125562	0.948159	0.822598	1.40542e-19	2.45471e-19	gain	Cftr	protein_coding;protein_coding;protein_coding;protein_coding;protein_coding	ENSMUST00000045706.11;ENSMUST00000115405.8;ENSMUST00000115406.1;ENSMUST00000129452.7;ENSMUST00000140407.7	11746;11746;11609;11662;11746	NA	NA
chr6	18294693	18294695	cg43181811_BC11	0.0899688	0.925557	0.835588	9.59646e-20	1.7022e-19	gain	Cftr;Gm15595	protein_coding;protein_coding;protein_coding;protein_coding;processed_pseudogene	ENSMUST00000045706.11;ENSMUST00000115405.8;ENSMUST00000115406.1;ENSMUST00000140407.7;ENSMUST00000120840.1	124007;124007;123870;124007;423	NA	NA
chr6	18307000	18307002	cg43181886_TC21	0.053068	0.854014	0.800946	4.21609e-22	1.14364e-21	gain	Cftr	protein_coding;protein_coding;protein_coding;protein_coding	ENSMUST00000045706.11;ENSMUST00000115405.8;ENSMUST00000115406.1;ENSMUST00000140407.7	136314;136314;136177;136314	NA	NA
chr6	18372829	18372831	cg43182252_BC21	0.0549966	0.872341	0.817344	5.41001e-22	1.42215e-21	gain	Cttnbp2	protein_coding;protein_coding;protein_coding;protein_coding	ENSMUST00000090601.11;ENSMUST00000146775.7;ENSMUST00000148602.7;ENSMUST00000152499.7	141992;61622;141920;55402	NA	NA
chr6	18372913	18372915	cg43182253_TC21	0.0569623	0.859716	0.802753	1.77901e-21	4.09907e-21	gain	Cttnbp2	protein_coding;protein_coding;protein_coding;protein_coding	ENSMUST00000090601.11;ENSMUST00000146775.7;ENSMUST00000148602.7;ENSMUST00000152499.7	141908;61538;141836;55318	NA	NA
chr6	18385104	18385106	cg43182350_TC11	0.120904	0.973039	0.852135	6.18518e-24	3.9702e-23	gain	Cttnbp2	protein_coding;protein_coding;protein_coding;protein_coding	ENSMUST00000090601.11;ENSMUST00000146775.7;ENSMUST00000148602.7;ENSMUST00000152499.7	129717;49347;129645;43127	NA	NA
chr6	18408651	18408653	cg43182496_TC21	0.0714983	0.959417	0.887918	5.71797e-22	1.4927e-21	gain	Cttnbp2	protein_coding;protein_coding;protein_coding;protein_coding;protein_coding	ENSMUST00000090601.11;ENSMUST00000141581.1;ENSMUST00000146775.7;ENSMUST00000148602.7;ENSMUST00000152499.7	106170;43;25800;106098;19580	NA	NA
chr6	18408703	18408705	cg43182499_TC21	0.120169	0.95283	0.832661	4.47532e-19	7.52049e-19	gain	Cttnbp2	protein_coding;protein_coding;protein_coding;protein_coding;protein_coding	ENSMUST00000090601.11;ENSMUST00000141581.1;ENSMUST00000146775.7;ENSMUST00000148602.7;ENSMUST00000152499.7	106118;-9;25748;106046;19528	NA	NA
chr6	18420937	18420939	cg43182591_BC21	0.0601734	0.954373	0.8942	8.18437e-23	2.8561e-22	gain	Cttnbp2	protein_coding;protein_coding;protein_coding;protein_coding	ENSMUST00000090601.11;ENSMUST00000146775.7;ENSMUST00000148602.7;ENSMUST00000152499.7	93884;13514;93812;7294	NA	NA
chr6	18420995	18420997	cg43182592_TC21	0.0624254	0.947937	0.885512	3.23759e-23	1.36157e-22	gain	Cttnbp2	protein_coding;protein_coding;protein_coding;protein_coding	ENSMUST00000090601.11;ENSMUST00000146775.7;ENSMUST00000148602.7;ENSMUST00000152499.7	93826;13456;93754;7236	NA	NA
chr6	18449049	18449051	cg43182830_BC21	0.0724322	0.958566	0.886134	4.05293e-23	1.62514e-22	gain	Cttnbp2	protein_coding;protein_coding;protein_coding;protein_coding;protein_coding	ENSMUST00000090601.11;ENSMUST00000129669.7;ENSMUST00000139557.1;ENSMUST00000142963.2;ENSMUST00000148602.7	65772;64042;65750;53007;65700	NA	NA
chr6	18469047	18469049	cg43182965_TC21	0.0635673	0.976092	0.912525	7.39262e-25	1.03334e-23	gain	Cttnbp2	protein_coding;protein_coding;protein_coding;protein_coding;protein_coding	ENSMUST00000090601.11;ENSMUST00000129669.7;ENSMUST00000139557.1;ENSMUST00000142963.2;ENSMUST00000148602.7	45774;44044;45752;33009;45702	NA	NA
chr6	18482024	18482026	cg43183032_TC11	0.174656	0.976687	0.802031	3.76545e-21	8.11063e-21	gain	Cttnbp2	protein_coding;protein_coding;protein_coding;protein_coding;protein_coding	ENSMUST00000090601.11;ENSMUST00000129669.7;ENSMUST00000139557.1;ENSMUST00000142963.2;ENSMUST00000148602.7	32797;31067;32775;20032;32725	NA	NA
chr6	18501998	18502000	cg43183158_TC21	0.0897153	0.95969	0.869975	1.38005e-23	7.09087e-23	gain	Cttnbp2	protein_coding;protein_coding;protein_coding;protein_coding;protein_coding;protein_coding	ENSMUST00000090601.11;ENSMUST00000129669.7;ENSMUST00000139557.1;ENSMUST00000140416.1;ENSMUST00000142963.2;ENSMUST00000148602.7	12823;11093;12801;12845;58;12751	NA	NA
chr6	18819610	18819612	cg43184910_TC21	0.0873627	0.942634	0.855271	9.7845e-22	2.40133e-21	gain	NA	NA	NA	NA	NA	NA
chr6	18823688	18823690	cg43184938_TC21	0.0848362	0.907969	0.823132	8.27431e-22	2.06873e-21	gain	Gm5874	processed_pseudogene	ENSMUST00000096101.5	-863	NA	NA
chr6	18853678	18853680	cg43185228_BC21	0.0824719	0.956345	0.873873	2.83251e-21	6.25409e-21	gain	Lsm8	protein_coding;protein_coding;protein_coding	ENSMUST00000056398.10;ENSMUST00000136982.2;ENSMUST00000201141.2	5100;5038;5011	NA	NA
chr6	18869641	18869643	cg43185352_BC21	0.0685542	0.944335	0.875781	1.01644e-24	1.23646e-23	gain	Ankrd7	protein_coding;protein_coding	ENSMUST00000031489.9;ENSMUST00000115396.6	3324;3292	NA	NA
chr6	19119459	19119461	cg43186513_TC21	0.0838224	0.768689	0.684866	1.74788e-19	3.02873e-19	gain	Gm6655	processed_pseudogene	ENSMUST00000201932.1	-9	NA	NA
chr6	19164512	19164514	cg43186689_TC21	0.0691888	0.903949	0.83476	3.30508e-22	9.27065e-22	gain	NA	NA	NA	NA	NA	NA
chr6	19168909	19168911	cg43186710_TC21	0.0748593	0.864311	0.789451	1.33462e-16	2.03711e-16	gain	NA	NA	NA	NA	NA	NA
chr6	19278798	19278800	cg43187192_BC21	0.155402	0.870633	0.715231	6.32043e-18	1.00285e-17	gain	4930524B17Rik	lincRNA	ENSMUST00000200755.1	45	NA	NA
chr6	19319382	19319384	cg43187344_TC21	0.179267	0.877194	0.697927	1.94096e-14	2.85577e-14	gain	Eif3s6-ps4	processed_pseudogene	ENSMUST00000202873.1	-4	NA	NA
chr6	19787555	19787557	cg43189587_TC21	0.277372	0.665538	0.388166	2.80925e-11	3.98533e-11	gain	Gm42581	processed_pseudogene	ENSMUST00000201774.1	-497	NA	NA
chr6	19836613	19836615	cg43189806_BC21	0.0551894	0.642153	0.586963	3.275e-18	5.25569e-18	gain	NA	NA	NA	NA	NA	NA
chr6	20315710	20315712	cg43191889_TC21	0.0957962	0.504535	0.408739	1.56333e-15	2.33832e-15	gain	NA	NA	NA	NA	NA	NA
chr6	20340021	20340023	cg43192039_BC21	0.104169	0.769671	0.665502	3.30565e-12	4.73971e-12	gain	NA	NA	NA	NA	NA	NA
chr6	20554729	20554731	cg43192901_TC21	0.0641726	0.83047	0.766297	7.56321e-21	1.54351e-20	gain	NA	NA	NA	NA	NA	NA
chr6	20567339	20567341	cg43192944_BC21	0.0749664	0.611252	0.536286	5.47681e-17	8.43812e-17	gain	NA	NA	NA	NA	NA	NA
chr6	20742893	20742895	cg43193620_TC11	0.126711	0.972473	0.845762	4.23424e-26	2.96781e-24	gain	NA	NA	NA	NA	NA	NA
chr6	20759640	20759642	cg43193694_BC21	0.10436	0.943604	0.839244	2.14457e-19	3.68873e-19	gain	NA	NA	NA	NA	NA	NA
chr6	21099886	21099888	cg43195087_BC11	0.0487625	0.92503	0.876268	1.92856e-22	5.84144e-22	gain	NA	NA	NA	NA	NA	NA
chr6	21491703	21491705	cg43197025_BC21	0.0781328	0.966044	0.887912	6.8776e-22	1.75639e-21	gain	Gm42584;Kcnd2	processed_pseudogene;protein_coding	ENSMUST00000201404.1;ENSMUST00000081542.5	43;276201	NA	NA
chr6	21707381	21707383	cg43198189_TC11	0.0917421	0.862146	0.770403	4.60906e-20	8.44518e-20	gain	Kcnd2	protein_coding	ENSMUST00000081542.5	491879	NA	NA
chr6	21712923	21712925	cg43198229_BC21	0.0674206	0.920023	0.852602	2.12785e-23	9.83612e-23	gain	Kcnd2	protein_coding	ENSMUST00000081542.5	497421	NA	NA
chr6	21809657	21809659	cg43198965_BC21	0.0851114	0.960393	0.875281	3.07853e-23	1.3092e-22	gain	Tspan12	protein_coding;protein_coding;protein_coding;protein_coding	ENSMUST00000031678.9;ENSMUST00000120965.7;ENSMUST00000123116.7;ENSMUST00000134635.1	42858;42431;42324;42257	NA	NA
chr6	21835417	21835419	cg43199194_TC21	0.0832829	0.941503	0.85822	2.81516e-21	6.21913e-21	gain	Tspan12	protein_coding;protein_coding;protein_coding;protein_coding;protein_coding	ENSMUST00000031678.9;ENSMUST00000120965.7;ENSMUST00000123116.7;ENSMUST00000134635.1;ENSMUST00000143531.1	17098;16671;16564;16497;16752	NA	NA
chr6	21839723	21839725	cg43199229_BC21	0.0518329	0.925082	0.873249	2.32844e-21	5.23066e-21	gain	Tspan12	protein_coding;protein_coding;protein_coding;protein_coding;protein_coding	ENSMUST00000031678.9;ENSMUST00000120965.7;ENSMUST00000123116.7;ENSMUST00000134635.1;ENSMUST00000143531.1	12792;12365;12258;12191;12446	NA	NA
chr6	21839754	21839756	cg43199231_BC21	0.0905051	0.943411	0.852906	5.19388e-23	1.97992e-22	gain	Tspan12	protein_coding;protein_coding;protein_coding;protein_coding;protein_coding	ENSMUST00000031678.9;ENSMUST00000120965.7;ENSMUST00000123116.7;ENSMUST00000134635.1;ENSMUST00000143531.1	12761;12334;12227;12160;12415	NA	NA
chr6	21858044	21858046	cg43199518_TC21	0.0601042	0.255475	0.195371	1.72434e-14	2.53864e-14	gain	Gm3289	lincRNA	ENSMUST00000200819.1	134	NA	NA
chr6	21863120	21863122	cg43199566_TC21	0.0636784	0.94654	0.882862	5.05017e-22	1.33896e-21	gain	NA	NA	NA	NA	NA	NA
chr6	21863238	21863240	cg43199568_TC21	0.0670602	0.967059	0.899999	3.67889e-24	2.78099e-23	gain	NA	NA	NA	NA	NA	NA
chr6	21969403	21969405	cg43200288_BC21	0.110887	0.96174	0.850853	1.15553e-21	2.78374e-21	gain	Ing3	protein_coding;protein_coding;protein_coding;protein_coding;protein_coding;protein_coding	ENSMUST00000031680.9;ENSMUST00000115389.7;ENSMUST00000136200.7;ENSMUST00000144534.7;ENSMUST00000151473.7;ENSMUST00000152877.7	19833;19747;19750;19755;19734;19719	NA	NA
chr6	21994821	21994823	cg43200575_BC21	0.0817374	0.941508	0.859771	1.01643e-22	3.41131e-22	gain	Cped1	protein_coding;protein_coding;protein_coding;protein_coding;protein_coding	ENSMUST00000115382.7;ENSMUST00000115383.8;ENSMUST00000141064.1;ENSMUST00000151315.4;ENSMUST00000153922.7	8226;8906;8878;7930;8878	NA	NA
chr6	22003768	22003770	cg43200678_TC21	0.0712353	0.773161	0.701925	2.1626e-19	3.71886e-19	gain	Cped1	protein_coding;protein_coding;protein_coding;protein_coding;protein_coding	ENSMUST00000115382.7;ENSMUST00000115383.8;ENSMUST00000141064.1;ENSMUST00000151315.4;ENSMUST00000153922.7	17173;17853;17825;16877;17825	NA	NA
chr6	22017027	22017029	cg43200834_TC11	0.0690638	0.97375	0.904686	6.59397e-22	1.69275e-21	gain	Cped1	protein_coding;protein_coding;protein_coding;protein_coding;protein_coding	ENSMUST00000115382.7;ENSMUST00000115383.8;ENSMUST00000137437.5;ENSMUST00000151315.4;ENSMUST00000153922.7	30432;31112;-38;30136;31084	NA	NA
chr6	22017068	22017070	cg43200835_TC21	0.0767042	0.953805	0.877101	2.49968e-23	1.1137e-22	gain	Cped1	protein_coding;protein_coding;protein_coding;protein_coding;protein_coding	ENSMUST00000115382.7;ENSMUST00000115383.8;ENSMUST00000137437.5;ENSMUST00000151315.4;ENSMUST00000153922.7	30473;31153;3;30177;31125	NA	NA
chr6	22067545	22067547	cg43201264_TC21	0.0738563	0.955499	0.881643	1.65899e-25	4.89245e-24	gain	Cped1	protein_coding;protein_coding;protein_coding;protein_coding;protein_coding;protein_coding	ENSMUST00000115382.7;ENSMUST00000115383.8;ENSMUST00000137437.5;ENSMUST00000151315.4;ENSMUST00000153922.7;ENSMUST00000156621.1	80950;81630;50480;80654;81602;41603	NA	NA
chr6	22088511	22088513	cg43201433_TC21	0.100529	0.206902	0.106373	2.76871e-05	3.60834e-05	gain	Cped1	protein_coding;protein_coding;protein_coding;protein_coding	ENSMUST00000115382.7;ENSMUST00000115383.8;ENSMUST00000137437.5;ENSMUST00000153922.7	101916;102596;71446;102568	NA	NA
chr6	22109393	22109395	cg43201622_BC21	0.0575937	0.959591	0.901997	1.60893e-24	1.63172e-23	gain	Cped1	protein_coding;protein_coding;protein_coding;protein_coding	ENSMUST00000115382.7;ENSMUST00000115383.8;ENSMUST00000137437.5;ENSMUST00000153922.7	122798;123478;92328;123450	NA	NA
chr6	22125143	22125145	cg43201754_BC11	0.0342714	0.94173	0.907458	7.85651e-19	1.30028e-18	gain	Cped1	protein_coding;protein_coding	ENSMUST00000115383.8;ENSMUST00000137437.5	139228;108078	NA	NA
chr6	22140993	22140995	cg43201869_BC21	0.0650563	0.184739	0.119682	2.75109e-06	3.64729e-06	gain	Cped1	protein_coding;protein_coding;protein_coding	ENSMUST00000115383.8;ENSMUST00000137437.5;ENSMUST00000154734.1	155078;123928;5448	NA	NA
chr6	22157608	22157610	cg43202035_BC21	0.0709805	0.947099	0.876118	6.7825e-26	3.46141e-24	gain	Cped1	protein_coding;protein_coding	ENSMUST00000115383.8;ENSMUST00000137437.5	171693;140543	NA	NA
chr6	22205890	22205892	cg43202462_BC21	0.0755483	0.743298	0.66775	5.46522e-17	8.42044e-17	gain	Cped1	protein_coding;protein_coding	ENSMUST00000115383.8;ENSMUST00000137437.5	219975;188825	NA	NA
chr6	22206003	22206005	cg43202464_BC21	0.049691	0.541582	0.491891	9.63361e-17	1.47522e-16	gain	Cped1	protein_coding;protein_coding	ENSMUST00000115383.8;ENSMUST00000137437.5	220088;188938	NA	NA
chr6	22246141	22246143	cg43202865_BC21	0.0738194	0.942346	0.868527	1.42708e-24	1.51204e-23	gain	Cped1;Gm42573	protein_coding;processed_pseudogene	ENSMUST00000115383.8;ENSMUST00000202327.1	260226;-207	NA	NA
chr6	22262860	22262862	cg43203018_BC21	0.0471166	0.973538	0.926421	6.74129e-26	3.45426e-24	gain	NA	NA	NA	NA	NA	NA
chr6	22283228	22283230	cg43203170_BC21	0.0463766	0.86829	0.821913	1.34588e-21	3.18984e-21	gain	NA	NA	NA	NA	NA	NA
chr6	22284742	22284744	cg43203188_BC21	0.0693997	0.953075	0.883676	3.65106e-23	1.49517e-22	gain	NA	NA	NA	NA	NA	NA
chr6	22291396	22291398	cg43203322_TC21	0.0576351	0.969883	0.912248	5.4163e-25	8.70777e-24	gain	Wnt16	protein_coding;protein_coding;protein_coding;protein_coding	ENSMUST00000031681.9;ENSMUST00000128245.7;ENSMUST00000148639.1;ENSMUST00000176681.1	3167;3170;3109;2536	NA	NA
chr6	22292185	22292187	cg43203330_BC11	0.167127	0.956671	0.789545	6.44844e-19	1.07284e-18	gain	Wnt16	protein_coding;protein_coding;protein_coding;protein_coding	ENSMUST00000031681.9;ENSMUST00000128245.7;ENSMUST00000148639.1;ENSMUST00000176681.1	3956;3959;3898;3325	NA	NA
chr6	22293309	22293311	cg43203339_BC11	0.0684928	0.958859	0.890366	2.69534e-24	2.26341e-23	gain	Wnt16	protein_coding;protein_coding;protein_coding;protein_coding	ENSMUST00000031681.9;ENSMUST00000128245.7;ENSMUST00000148639.1;ENSMUST00000176681.1	5080;5083;5022;4449	NA	NA
chr6	22325766	22325768	cg43203729_BC21	0.05787	0.819006	0.761136	2.37904e-22	6.98896e-22	gain	Fam3c	protein_coding;protein_coding;protein_coding;protein_coding;protein_coding;protein_coding	ENSMUST00000081288.13;ENSMUST00000163371.7;ENSMUST00000163963.7;ENSMUST00000164669.3;ENSMUST00000165576.7;ENSMUST00000168965.2	30477;30307;30332;3690;30400;18147	NA	NA
chr6	22330794	22330796	cg43203800_TC11	0.0840445	0.962773	0.878729	1.79251e-19	3.10368e-19	gain	Fam3c	protein_coding;protein_coding;protein_coding;protein_coding;protein_coding;protein_coding	ENSMUST00000081288.13;ENSMUST00000163371.7;ENSMUST00000163963.7;ENSMUST00000164669.3;ENSMUST00000165576.7;ENSMUST00000168965.2	25449;25279;25304;-1338;25372;13119	NA	NA
chr6	22343880	22343882	cg43203944_TC21	0.093079	0.938241	0.845162	5.79115e-23	2.15905e-22	gain	Fam3c	protein_coding;protein_coding;protein_coding;protein_coding;protein_coding	ENSMUST00000081288.13;ENSMUST00000163371.7;ENSMUST00000163963.7;ENSMUST00000165576.7;ENSMUST00000168965.2	12363;12193;12218;12286;33	NA	NA
chr6	22343935	22343937	cg43203945_BC11	0.199525	0.979756	0.780231	6.60365e-22	1.69483e-21	gain	Fam3c	protein_coding;protein_coding;protein_coding;protein_coding;protein_coding	ENSMUST00000081288.13;ENSMUST00000163371.7;ENSMUST00000163963.7;ENSMUST00000165576.7;ENSMUST00000168965.2	12308;12138;12163;12231;-22	NA	NA
chr6	22344725	22344727	cg43203955_BC11	0.0476932	0.874795	0.827102	2.17798e-21	4.92497e-21	gain	Fam3c	protein_coding;protein_coding;protein_coding;protein_coding;protein_coding	ENSMUST00000081288.13;ENSMUST00000163371.7;ENSMUST00000163963.7;ENSMUST00000165576.7;ENSMUST00000168965.2	11518;11348;11373;11441;-812	NA	NA
chr6	22347914	22347916	cg43203985_TC21	0.0741893	0.96199	0.887801	1.58945e-23	7.88702e-23	gain	Fam3c	protein_coding;protein_coding;protein_coding;protein_coding	ENSMUST00000081288.13;ENSMUST00000163371.7;ENSMUST00000163963.7;ENSMUST00000165576.7	8329;8159;8184;8252	NA	NA
chr6	22348022	22348024	cg43203988_BC21	0.0632089	0.914193	0.850984	9.3963e-22	2.31598e-21	gain	Fam3c	protein_coding;protein_coding;protein_coding;protein_coding	ENSMUST00000081288.13;ENSMUST00000163371.7;ENSMUST00000163963.7;ENSMUST00000165576.7	8221;8051;8076;8144	NA	NA
chr6	22351693	22351695	cg43204022_BC21	0.0949483	0.944015	0.849067	1.58819e-22	4.95185e-22	gain	Fam3c	protein_coding;protein_coding;protein_coding;protein_coding	ENSMUST00000081288.13;ENSMUST00000163371.7;ENSMUST00000163963.7;ENSMUST00000165576.7	4550;4380;4405;4473	NA	Shelf
chr6	22354474	22354476	cg43204047_BC21	0.0613568	0.870339	0.808982	6.46782e-22	1.66397e-21	gain	Fam3c	protein_coding;protein_coding;protein_coding;protein_coding	ENSMUST00000081288.13;ENSMUST00000163371.7;ENSMUST00000163963.7;ENSMUST00000165576.7	1769;1599;1624;1692	NA	Shore
chr6	22443966	22443968	cg43204880_TC21	0.0478206	0.955452	0.907632	1.41608e-24	1.50559e-23	gain	NA	NA	NA	NA	NA	NA
chr6	22675603	22675605	cg43206279_BC11	0.112008	0.972676	0.860667	1.54192e-24	1.58829e-23	gain	NA	NA	NA	NA	NA	NA
chr6	22689016	22689018	cg43206412_BC21	0.0771496	0.889961	0.812811	5.58655e-20	1.01471e-19	gain	NA	NA	NA	NA	NA	NA
chr6	22703593	22703595	cg43206518_TC21	0.0807238	0.836638	0.755914	2.835e-19	4.83113e-19	gain	Gm8927	processed_pseudogene	ENSMUST00000181978.1	158	NA	NA
chr6	22795052	22795054	cg43207008_TC21	0.0822629	0.94763	0.865367	3.54857e-23	1.46184e-22	gain	NA	NA	NA	NA	NA	NA
chr6	22805121	22805123	cg43207085_TC21	0.095096	0.962988	0.867892	7.4728e-22	1.88991e-21	gain	Gm43629	processed_pseudogene	ENSMUST00000201782.1	208	NA	NA
chr6	22878370	22878372	cg43207555_TC21	0.0685038	0.952151	0.883647	8.5271e-25	1.12065e-23	gain	Ptprz1	protein_coding;protein_coding;protein_coding	ENSMUST00000090568.6;ENSMUST00000202102.1;ENSMUST00000202579.3	2869;2594;2649	NA	Shelf
chr6	22908576	22908578	cg43207768_BC21	0.0823698	0.951787	0.869417	4.79089e-23	1.85554e-22	gain	Ptprz1	protein_coding;protein_coding;protein_coding	ENSMUST00000090568.6;ENSMUST00000202102.1;ENSMUST00000202579.3	33075;32800;32855	NA	NA
chr6	22937304	22937306	cg43207957_BC21	0.0627218	0.931459	0.868737	2.78825e-22	8.00127e-22	gain	Ptprz1	protein_coding;protein_coding;protein_coding	ENSMUST00000090568.6;ENSMUST00000202102.1;ENSMUST00000202579.3	61803;61528;61583	NA	NA
chr6	22966665	22966667	cg43208170_TC11	0.122755	0.776109	0.653354	4.11478e-18	6.57776e-18	gain	Ptprz1	protein_coding;protein_coding;protein_coding	ENSMUST00000090568.6;ENSMUST00000202102.1;ENSMUST00000202579.3	91164;90889;90944	NA	NA
chr6	23106522	23106524	cg43209162_TC11	0.112735	0.985279	0.872544	9.31167e-27	2.25975e-24	gain	Aass	protein_coding;protein_coding;protein_coding	ENSMUST00000031707.13;ENSMUST00000138063.1;ENSMUST00000149864.1	26464;21058;21090	NA	NA
chr6	23196310	23196312	cg43209930_TC21	0.0689372	0.949494	0.880557	1.06545e-24	1.27269e-23	gain	NA	NA	NA	NA	NA	NA
chr6	23258535	23258537	cg43210654_TC11	0.126174	0.256194	0.13002	1.48617e-06	1.978e-06	gain	NA	NA	NA	NA	NA	NA
chr6	23271737	23271739	cg43210795_TC21	0.0992604	0.946082	0.846821	5.63515e-20	1.02312e-19	gain	Cadps2	protein_coding;protein_coding;protein_coding;protein_coding;protein_coding;protein_coding;protein_coding;protein_coding;protein_coding;protein_coding	ENSMUST00000018122.13;ENSMUST00000069074.13;ENSMUST00000115358.8;ENSMUST00000115361.8;ENSMUST00000125350.7;ENSMUST00000142913.8;ENSMUST00000152131.1;ENSMUST00000156986.7;ENSMUST00000163871.8;ENSMUST00000166458.8	567488;567406;567683;567487;315687;567400;42432;84182;567684;567400	NA	NA
chr6	23338122	23338124	cg43211342_TC11	0.0772671	0.738697	0.66143	9.0602e-20	1.61094e-19	gain	Cadps2	protein_coding;protein_coding;protein_coding;protein_coding;protein_coding;protein_coding;protein_coding;protein_coding;protein_coding	ENSMUST00000018122.13;ENSMUST00000069074.13;ENSMUST00000115358.8;ENSMUST00000115361.8;ENSMUST00000125350.7;ENSMUST00000142913.8;ENSMUST00000156986.7;ENSMUST00000163871.8;ENSMUST00000166458.8	501103;501021;501298;501102;249302;501015;17797;501299;501015	NA	NA
chr6	23353220	23353222	cg43211425_TC21	0.0702984	0.948868	0.87857	3.59013e-23	1.47575e-22	gain	Cadps2	protein_coding;protein_coding;protein_coding;protein_coding;protein_coding;protein_coding;protein_coding;protein_coding;protein_coding	ENSMUST00000018122.13;ENSMUST00000069074.13;ENSMUST00000115358.8;ENSMUST00000115361.8;ENSMUST00000125350.7;ENSMUST00000142913.8;ENSMUST00000156986.7;ENSMUST00000163871.8;ENSMUST00000166458.8	486005;485923;486200;486004;234204;485917;2699;486201;485917	NA	NA
chr6	23353603	23353605	cg43211427_TC21	0.0607092	0.869886	0.809177	3.61933e-22	1.00239e-21	gain	Cadps2	protein_coding;protein_coding;protein_coding;protein_coding;protein_coding;protein_coding;protein_coding;protein_coding;protein_coding	ENSMUST00000018122.13;ENSMUST00000069074.13;ENSMUST00000115358.8;ENSMUST00000115361.8;ENSMUST00000125350.7;ENSMUST00000142913.8;ENSMUST00000156986.7;ENSMUST00000163871.8;ENSMUST00000166458.8	485622;485540;485817;485621;233821;485534;2316;485818;485534	NA	NA
chr6	23363295	23363297	cg43211508_TC21	0.0773018	0.969996	0.892694	5.99771e-24	3.88476e-23	gain	Cadps2	protein_coding;protein_coding;protein_coding;protein_coding;protein_coding;protein_coding;protein_coding;protein_coding	ENSMUST00000018122.13;ENSMUST00000069074.13;ENSMUST00000115358.8;ENSMUST00000115361.8;ENSMUST00000125350.7;ENSMUST00000142913.8;ENSMUST00000163871.8;ENSMUST00000166458.8	475930;475848;476125;475929;224129;475842;476126;475842	NA	NA
chr6	23376503	23376505	cg43211565_BC21	0.0755286	0.853149	0.777621	4.06237e-20	7.49149e-20	gain	Cadps2	protein_coding;protein_coding;protein_coding;protein_coding;protein_coding;protein_coding;protein_coding;protein_coding	ENSMUST00000018122.13;ENSMUST00000069074.13;ENSMUST00000115358.8;ENSMUST00000115361.8;ENSMUST00000125350.7;ENSMUST00000142913.8;ENSMUST00000163871.8;ENSMUST00000166458.8	462722;462640;462917;462721;210921;462634;462918;462634	NA	NA
chr6	23378816	23378818	cg43211600_BC11	0.182773	0.976606	0.793833	3.00965e-24	2.42713e-23	gain	Cadps2	protein_coding;protein_coding;protein_coding;protein_coding;protein_coding;protein_coding;protein_coding;protein_coding	ENSMUST00000018122.13;ENSMUST00000069074.13;ENSMUST00000115358.8;ENSMUST00000115361.8;ENSMUST00000125350.7;ENSMUST00000142913.8;ENSMUST00000163871.8;ENSMUST00000166458.8	460409;460327;460604;460408;208608;460321;460605;460321	NA	NA
chr6	23425453	23425455	cg43212013_BC11	0.172847	0.976706	0.803859	1.16553e-18	1.91054e-18	gain	Cadps2	protein_coding;protein_coding;protein_coding;protein_coding;protein_coding;protein_coding;protein_coding;protein_coding;protein_coding	ENSMUST00000018122.13;ENSMUST00000069074.13;ENSMUST00000115356.2;ENSMUST00000115358.8;ENSMUST00000115361.8;ENSMUST00000125350.7;ENSMUST00000142913.8;ENSMUST00000163871.8;ENSMUST00000166458.8	413772;413690;413810;413967;413771;161971;413684;413968;413684	NA	NA
chr6	23453987	23453989	cg43212209_TC21	0.051985	0.931852	0.879867	9.74805e-25	1.20646e-23	gain	Cadps2	protein_coding;protein_coding;protein_coding;protein_coding;protein_coding;protein_coding;protein_coding;protein_coding;protein_coding	ENSMUST00000018122.13;ENSMUST00000069074.13;ENSMUST00000115356.2;ENSMUST00000115358.8;ENSMUST00000115361.8;ENSMUST00000125350.7;ENSMUST00000142913.8;ENSMUST00000163871.8;ENSMUST00000166458.8	385238;385156;385276;385433;385237;133437;385150;385434;385150	NA	NA
chr6	23492040	23492042	cg43212485_BC21	0.0500586	0.951539	0.90148	4.83317e-23	1.86811e-22	gain	Cadps2	protein_coding;protein_coding;protein_coding;protein_coding;protein_coding;protein_coding;protein_coding;protein_coding;protein_coding	ENSMUST00000018122.13;ENSMUST00000069074.13;ENSMUST00000115356.2;ENSMUST00000115358.8;ENSMUST00000115361.8;ENSMUST00000125350.7;ENSMUST00000142913.8;ENSMUST00000163871.8;ENSMUST00000166458.8	347185;347103;347223;347380;347184;95384;347097;347381;347097	NA	NA
chr6	23596317	23596319	cg43213093_BC21	0.053822	0.968276	0.914454	1.47397e-26	2.39968e-24	gain	Cadps2	protein_coding;protein_coding;protein_coding;protein_coding;protein_coding;protein_coding;protein_coding;protein_coding;protein_coding	ENSMUST00000018122.13;ENSMUST00000069074.13;ENSMUST00000115356.2;ENSMUST00000115358.8;ENSMUST00000115361.8;ENSMUST00000136279.1;ENSMUST00000142913.8;ENSMUST00000163871.8;ENSMUST00000166458.8	242908;242826;242946;243103;242907;242983;242820;243104;242820	NA	NA
chr6	23599500	23599502	cg43213108_BC21	0.0659558	0.97005	0.904094	2.03663e-25	5.36127e-24	gain	Cadps2	protein_coding;protein_coding;protein_coding;protein_coding;protein_coding;protein_coding;protein_coding;protein_coding;protein_coding	ENSMUST00000018122.13;ENSMUST00000069074.13;ENSMUST00000115356.2;ENSMUST00000115358.8;ENSMUST00000115361.8;ENSMUST00000136279.1;ENSMUST00000142913.8;ENSMUST00000163871.8;ENSMUST00000166458.8	239725;239643;239763;239920;239724;239800;239637;239921;239637	NA	NA
chr6	23614771	23614773	cg43213211_BC21	0.052669	0.9121	0.859431	4.00846e-25	7.41552e-24	gain	Cadps2	protein_coding;protein_coding;protein_coding;protein_coding;protein_coding;protein_coding;protein_coding;protein_coding;protein_coding	ENSMUST00000018122.13;ENSMUST00000069074.13;ENSMUST00000115356.2;ENSMUST00000115358.8;ENSMUST00000115361.8;ENSMUST00000136279.1;ENSMUST00000142913.8;ENSMUST00000163871.8;ENSMUST00000166458.8	224454;224372;224492;224649;224453;224529;224366;224650;224366	NA	NA
chr6	23643164	23643166	cg43213387_BC21	0.0653084	0.962477	0.897169	1.20854e-24	1.37034e-23	gain	Cadps2	protein_coding;protein_coding;protein_coding;protein_coding;protein_coding;protein_coding;protein_coding;protein_coding;protein_coding	ENSMUST00000018122.13;ENSMUST00000069074.13;ENSMUST00000115356.2;ENSMUST00000115358.8;ENSMUST00000115361.8;ENSMUST00000136279.1;ENSMUST00000142913.8;ENSMUST00000163871.8;ENSMUST00000166458.8	196061;195979;196099;196256;196060;196136;195973;196257;195973	NA	NA
chr6	23649978	23649980	cg43213440_TC11	0.115709	0.958205	0.842496	1.39075e-20	2.72369e-20	gain	Cadps2;Rnf133	protein_coding;protein_coding;protein_coding;protein_coding;protein_coding;protein_coding;protein_coding;protein_coding;protein_coding;protein_coding;protein_coding	ENSMUST00000018122.13;ENSMUST00000069074.13;ENSMUST00000115356.2;ENSMUST00000115358.8;ENSMUST00000115361.8;ENSMUST00000136279.1;ENSMUST00000142913.8;ENSMUST00000163871.8;ENSMUST00000166458.8;ENSMUST00000063548.3;ENSMUST00000115354.1	189247;189165;189285;189442;189246;189322;189159;189443;189159;327;228	NA	NA
chr6	23654889	23654891	cg43213486_TC21	0.0794071	0.860787	0.78138	1.37454e-17	2.15512e-17	gain	Cadps2;Rnf148	protein_coding;protein_coding;protein_coding;protein_coding;protein_coding;protein_coding;protein_coding;protein_coding;protein_coding;protein_coding	ENSMUST00000018122.13;ENSMUST00000069074.13;ENSMUST00000115356.2;ENSMUST00000115358.8;ENSMUST00000115361.8;ENSMUST00000136279.1;ENSMUST00000142913.8;ENSMUST00000163871.8;ENSMUST00000166458.8;ENSMUST00000104979.1	184336;184254;184374;184531;184335;184411;184248;184532;184248;247	NA	NA
chr6	23895139	23895141	cg43215215_BC21	0.601305	0.947037	0.345732	5.07809e-18	8.08656e-18	gain	NA	NA	NA	NA	NA	NA
chr6	23940249	23940251	cg43215488_TC11	0.118409	0.952423	0.834014	6.96984e-20	1.25364e-19	gain	NA	NA	NA	NA	NA	NA
chr6	24105862	24105864	cg43216346_BC11	0.083528	0.96258	0.879052	1.69789e-21	3.92923e-21	gain	Slc13a1	protein_coding;protein_coding;protein_coding	ENSMUST00000031713.8;ENSMUST00000174594.2;ENSMUST00000177412.1	62230;2712;2709	NA	NA
chr6	24140521	24140523	cg43216597_BC21	0.0830922	0.715778	0.632686	9.996e-16	1.50029e-15	gain	Gm20706;Slc13a1	processed_pseudogene;protein_coding;protein_coding	ENSMUST00000175985.1;ENSMUST00000031713.8;ENSMUST00000176692.1	-158;27571;27569	NA	NA
chr6	24158840	24158842	cg43216692_TC21	0.0519564	0.956739	0.904783	2.03275e-24	1.88783e-23	gain	Slc13a1	protein_coding;protein_coding	ENSMUST00000031713.8;ENSMUST00000176692.1	9252;9250	NA	NA
chr6	24167972	24167974	cg43216751_BC21	0.0676103	0.958863	0.891253	5.5418e-25	8.81799e-24	gain	Slc13a1	protein_coding;protein_coding	ENSMUST00000031713.8;ENSMUST00000176692.1	120;118	NA	NA
chr6	24168032	24168034	cg43216753_BC11	0.0906688	0.955108	0.864439	2.40768e-21	5.39485e-21	gain	Slc13a1	protein_coding;protein_coding	ENSMUST00000031713.8;ENSMUST00000176692.1	60;58	NA	NA
chr6	24262797	24262799	cg43217263_TC21	0.113074	0.949791	0.836718	1.02261e-20	2.042e-20	gain	NA	NA	NA	NA	NA	NA
chr6	24267002	24267004	cg43217294_TC21	0.0765001	0.962426	0.885926	1.51132e-23	7.59399e-23	gain	NA	NA	NA	NA	NA	NA
chr6	24269344	24269346	cg43217311_BC21	0.0712374	0.862793	0.791556	1.98185e-18	3.2116e-18	gain	NA	NA	NA	NA	NA	NA
chr6	24270754	24270756	cg43217326_TC21	0.141198	0.272423	0.131225	7.71673e-07	1.03084e-06	gain	NA	NA	NA	NA	NA	NA
chr6	24321526	24321528	cg43217605_TC21	0.0775754	0.961145	0.88357	2.98243e-24	2.41299e-23	gain	NA	NA	NA	NA	NA	NA
chr6	24347083	24347085	cg43217757_TC21	0.157145	0.933029	0.775884	2.19587e-22	6.52709e-22	gain	NA	NA	NA	NA	NA	NA
chr6	24408715	24408717	cg43218211_TC11	0.0980325	0.793172	0.69514	2.52958e-19	4.32786e-19	gain	NA	NA	NA	NA	NA	NA
chr6	24543281	24543283	cg43219198_BC21	0.0792353	0.94785	0.868615	1.40916e-21	3.32267e-21	gain	Asb15	protein_coding	ENSMUST00000031696.9	15138	NA	NA
chr6	24553600	24553602	cg43219267_BC21	0.0644524	0.941224	0.876772	2.78335e-24	2.30822e-23	gain	Asb15	protein_coding	ENSMUST00000031696.9	25457	NA	NA
chr6	24554600	24554602	cg43219277_TC21	0.07102	0.597151	0.526131	8.29111e-17	1.27157e-16	gain	Asb15	protein_coding;protein_coding	ENSMUST00000031696.9;ENSMUST00000117688.1	26457;-1471	NA	NA
chr6	24556099	24556101	cg43219294_BC21	0.0534546	0.958912	0.905457	6.7792e-25	9.8401e-24	gain	Asb15	protein_coding;protein_coding	ENSMUST00000031696.9;ENSMUST00000117688.1	27956;28	NA	NA
chr6	24556125	24556127	cg43219295_TC21	0.109248	0.936684	0.827436	1.3376e-22	4.28616e-22	gain	Asb15	protein_coding;protein_coding	ENSMUST00000031696.9;ENSMUST00000117688.1	27982;54	NA	NA
chr6	24562568	24562570	cg43219352_TC21	0.0655551	0.958782	0.893227	3.05669e-23	1.30206e-22	gain	Asb15	protein_coding;protein_coding	ENSMUST00000031696.9;ENSMUST00000117688.1	34425;6497	NA	NA
chr6	24562711	24562713	cg43219358_TC21	0.0600933	0.95719	0.897097	4.1691e-23	1.66241e-22	gain	Asb15	protein_coding;protein_coding	ENSMUST00000031696.9;ENSMUST00000117688.1	34568;6640	NA	NA
chr6	24594870	24594872	cg43219617_BC21	0.100651	0.958274	0.857623	9.36611e-20	1.6632e-19	gain	Gm42689	processed_pseudogene	ENSMUST00000202403.1	341	NA	NA
chr6	24599205	24599207	cg43219668_BC21	0.0597491	0.947075	0.887326	5.34992e-24	3.58543e-23	gain	Lmod2	protein_coding	ENSMUST00000031694.7	1444	NA	NA
chr6	24600706	24600708	cg43219686_BC21	0.0748238	0.958097	0.883274	1.78332e-24	1.73785e-23	gain	Lmod2	protein_coding	ENSMUST00000031694.7	2945	NA	NA
chr6	24634396	24634398	cg43219994_BC21	0.111649	0.953685	0.842036	6.54979e-21	1.35106e-20	gain	Wasl	protein_coding;protein_coding	ENSMUST00000031695.14;ENSMUST00000041737.7	30613;30592	NA	NA
chr6	24648920	24648922	cg43220085_BC11	0.0634206	0.970915	0.907495	1.23754e-23	6.54064e-23	gain	Wasl	protein_coding;protein_coding;protein_coding	ENSMUST00000031695.14;ENSMUST00000041737.7;ENSMUST00000173399.1	16089;16068;16018	NA	NA
chr6	24655850	24655852	cg43220127_BC11	0.0729944	0.983111	0.910117	1.10463e-24	1.29934e-23	gain	Wasl	protein_coding;protein_coding;protein_coding	ENSMUST00000031695.14;ENSMUST00000041737.7;ENSMUST00000173399.1	9159;9138;9088	NA	NA
chr6	24724600	24724602	cg43220720_TC21	0.114878	0.9321	0.817222	3.91308e-19	6.60188e-19	gain	NA	NA	NA	NA	NA	NA
chr6	24733225	24733227	cg43220766_BC21	0.162825	0.942181	0.779356	3.40716e-19	5.77362e-19	gain	Hyal6	protein_coding	ENSMUST00000031690.5	-19	NA	NA
chr6	24733307	24733309	cg43220768_TC21	0.134618	0.953976	0.819358	1.94696e-20	3.73617e-20	gain	Hyal6	protein_coding	ENSMUST00000031690.5	63	NA	NA
chr6	24747751	24747753	cg43220857_TC11	0.105658	0.969995	0.864337	1.42638e-23	7.27459e-23	gain	Hyal4	protein_coding	ENSMUST00000031691.2	-577	NA	NA
chr6	24755097	24755099	cg43220903_TC21	0.0690689	0.931494	0.862425	2.57689e-19	4.40615e-19	gain	Hyal4	protein_coding	ENSMUST00000031691.2	6769	NA	NA
chr6	24791704	24791706	cg43221117_BC21	0.0878661	0.949158	0.861292	9.47243e-21	1.90221e-20	gain	Spam1	protein_coding;protein_coding;protein_coding	ENSMUST00000202331.3;ENSMUST00000202569.3;ENSMUST00000202786.1	504;517;490	NA	NA
chr6	24796288	24796290	cg43221138_TC21	0.0622034	0.929577	0.867373	5.99565e-22	1.55594e-21	gain	Spam1	protein_coding;protein_coding;protein_coding;protein_coding	ENSMUST00000031693.2;ENSMUST00000202331.3;ENSMUST00000202569.3;ENSMUST00000202786.1	465;5088;5101;5074	NA	NA
chr6	24837726	24837728	cg43221346_TC21	0.0770413	0.962147	0.885106	9.34689e-24	5.33064e-23	gain	Gm18327	processed_pseudogene	ENSMUST00000202426.1	433	NA	NA
chr6	24876220	24876222	cg43221503_TC21	0.0835191	0.953202	0.869683	4.82364e-24	3.34e-23	gain	Hyal5	protein_coding;protein_coding	ENSMUST00000031689.5;ENSMUST00000200968.3	312;18224	NA	NA
chr6	24876379	24876381	cg43221504_TC21	0.0749619	0.928166	0.853204	1.11423e-21	2.69512e-21	gain	Hyal5	protein_coding;protein_coding	ENSMUST00000031689.5;ENSMUST00000200968.3	471;18383	NA	NA
chr6	24889765	24889767	cg43221577_TC21	0.107431	0.955745	0.848314	1.81864e-21	4.18221e-21	gain	Hyal5	protein_coding;protein_coding;protein_coding	ENSMUST00000031689.5;ENSMUST00000200968.3;ENSMUST00000201585.1	13857;31769;-771	NA	NA
chr6	25047516	25047518	cg43222539_BC21	0.132396	0.835152	0.702756	8.17958e-16	1.22935e-15	gain	Gm5302	processed_pseudogene	ENSMUST00000202130.1	-218	NA	NA
chr6	25501791	25501793	cg43224518_BC21	0.125453	0.956932	0.831479	3.04876e-20	5.70604e-20	gain	NA	NA	NA	NA	NA	NA
chr6	25774661	25774663	cg43225980_TC21	0.0753973	0.958081	0.882684	7.92288e-24	4.7329e-23	gain	Pot1a	protein_coding;protein_coding;protein_coding;protein_coding	ENSMUST00000115327.7;ENSMUST00000115329.7;ENSMUST00000115330.7;ENSMUST00000166445.7	34534;34565;34565;23356	NA	NA
chr6	25798221	25798223	cg43226141_TC21	0.0531907	0.958999	0.905808	4.99827e-24	3.42078e-23	gain	Pot1a	protein_coding;protein_coding;protein_coding;protein_coding;protein_coding;protein_coding	ENSMUST00000115327.7;ENSMUST00000115329.7;ENSMUST00000115330.7;ENSMUST00000151186.7;ENSMUST00000156985.7;ENSMUST00000166445.7	10974;11005;11005;11025;11001;-204	NA	NA
chr6	25798755	25798757	cg43226145_BC21	0.100712	0.963759	0.863047	1.08979e-20	2.16698e-20	gain	Pot1a	protein_coding;protein_coding;protein_coding;protein_coding;protein_coding;protein_coding;protein_coding	ENSMUST00000115327.7;ENSMUST00000115329.7;ENSMUST00000115330.7;ENSMUST00000136089.1;ENSMUST00000151186.7;ENSMUST00000156985.7;ENSMUST00000166445.7	10440;10471;10471;10461;10491;10467;-738	NA	NA
chr6	25932172	25932174	cg43226765_BC21	0.116256	0.363251	0.246995	3.3145e-09	4.57044e-09	gain	Gm20756	lincRNA	ENSMUST00000201324.1	747	NA	NA
chr6	25932388	25932390	cg43226766_BC21	0.0661354	0.573555	0.50742	2.97921e-18	4.78928e-18	gain	Gm20756	lincRNA	ENSMUST00000201324.1	963	NA	NA
chr6	25961361	25961363	cg43226871_BC21	0.0812999	0.925963	0.844663	2.16629e-22	6.45112e-22	gain	Gm20756	lincRNA	ENSMUST00000201324.1	29936	NA	NA
chr6	26212143	26212145	cg43228007_TC21	0.0680331	0.923926	0.855893	1.73055e-21	3.9971e-21	gain	NA	NA	NA	NA	NA	NA
chr6	26830287	26830289	cg43230504_TC21	0.0752752	0.485987	0.410712	1.075e-15	1.61251e-15	gain	Gm42474	processed_pseudogene	ENSMUST00000201073.1	-129	NA	NA
chr6	27507474	27507476	cg43233319_BC11	0.50175	0.871035	0.369285	1.57056e-12	2.25987e-12	gain	Grm8	protein_coding;protein_coding;protein_coding	ENSMUST00000090512.9;ENSMUST00000115323.7;ENSMUST00000115324.8	618721;627071;618651	NA	NA
chr6	27647820	27647822	cg43233978_BC21	0.0552697	0.812825	0.757555	1.49748e-20	2.91978e-20	gain	Grm8	protein_coding;protein_coding;protein_coding	ENSMUST00000090512.9;ENSMUST00000115323.7;ENSMUST00000115324.8	478375;486725;478305	NA	NA
chr6	27689042	27689044	cg43234153_TC21	0.0688551	0.853578	0.784722	8.56622e-21	1.73271e-20	gain	Grm8	protein_coding;protein_coding;protein_coding	ENSMUST00000090512.9;ENSMUST00000115323.7;ENSMUST00000115324.8	437153;445503;437083	NA	NA
chr6	27749937	27749939	cg43234416_BC21	0.0638374	0.952881	0.889044	3.18799e-24	2.52423e-23	gain	Grm8	protein_coding;protein_coding;protein_coding	ENSMUST00000090512.9;ENSMUST00000115323.7;ENSMUST00000115324.8	376258;384608;376188	NA	NA
chr6	27953687	27953689	cg43235434_BC21	0.0617076	0.902116	0.840409	9.46261e-22	2.33056e-21	gain	Grm8	protein_coding;protein_coding;protein_coding;protein_coding;protein_coding	ENSMUST00000090512.9;ENSMUST00000115323.7;ENSMUST00000115324.8;ENSMUST00000131897.1;ENSMUST00000146727.1	172508;180858;172438;179638;181491	NA	NA
chr6	28035717	28035719	cg43235918_TC21	0.104972	0.937126	0.832154	8.53064e-20	1.52071e-19	gain	Grm8	protein_coding;protein_coding;protein_coding;protein_coding;protein_coding	ENSMUST00000090512.9;ENSMUST00000115323.7;ENSMUST00000115324.8;ENSMUST00000131897.1;ENSMUST00000146727.1	90478;98828;90408;97608;99461	NA	NA
chr6	28099521	28099523	cg43236354_BC21	0.0732565	0.312179	0.238923	7.61944e-13	1.10009e-12	gain	Grm8	protein_coding;protein_coding;protein_coding;protein_coding;protein_coding	ENSMUST00000090512.9;ENSMUST00000115323.7;ENSMUST00000115324.8;ENSMUST00000131897.1;ENSMUST00000146727.1	26674;35024;26604;33804;35657	NA	NA
chr6	28126003	28126005	cg43236566_BC11	0.0439453	0.857772	0.813827	3.37373e-19	5.71881e-19	gain	Grm8	protein_coding;protein_coding;protein_coding;protein_coding;protein_coding	ENSMUST00000090512.9;ENSMUST00000115323.7;ENSMUST00000115324.8;ENSMUST00000131897.1;ENSMUST00000146727.1	192;8542;122;7322;9175	NA	NA
chr6	28126131	28126133	cg43236569_TC21	0.0750485	0.923167	0.848118	2.7366e-18	4.40609e-18	gain	Grm8	protein_coding;protein_coding;protein_coding;protein_coding;protein_coding;protein_coding	ENSMUST00000090512.9;ENSMUST00000115323.7;ENSMUST00000115324.8;ENSMUST00000131897.1;ENSMUST00000132755.1;ENSMUST00000146727.1	64;8414;-6;7194;6998;9047	NA	NA
chr6	28126152	28126154	cg43236570_BC21	0.0484936	0.9052	0.856706	7.40837e-20	1.32901e-19	gain	Grm8	protein_coding;protein_coding;protein_coding;protein_coding;protein_coding;protein_coding	ENSMUST00000090512.9;ENSMUST00000115323.7;ENSMUST00000115324.8;ENSMUST00000131897.1;ENSMUST00000132755.1;ENSMUST00000146727.1	43;8393;-27;7173;6977;9026	NA	NA
chr6	28142499	28142501	cg43236871_TC21	0.0613429	0.629327	0.567984	9.17839e-19	1.51336e-18	gain	NA	NA	NA	NA	NA	NA
chr6	28158138	28158140	cg43236951_TC21	0.0557265	0.917559	0.861833	1.26795e-24	1.41005e-23	gain	NA	NA	NA	NA	NA	NA
chr6	28243375	28243377	cg43237629_TC21	0.140075	0.95153	0.811455	3.30838e-20	6.16555e-20	gain	6530409C15Rik;Zfp800	antisense;protein_coding;protein_coding;protein_coding	ENSMUST00000143099.1;ENSMUST00000035930.10;ENSMUST00000115320.7;ENSMUST00000115321.8	27821;154630;18536;18548	NA	NA
chr6	28244131	28244133	cg43237638_TC21	0.11174	0.941725	0.829985	2.14866e-21	4.86548e-21	gain	6530409C15Rik;Zfp800	antisense;protein_coding;protein_coding;protein_coding;protein_coding	ENSMUST00000143099.1;ENSMUST00000035930.10;ENSMUST00000115320.7;ENSMUST00000115321.8;ENSMUST00000123098.7	28577;153874;17780;17792;17783	NA	NA
chr6	28251157	28251159	cg43237690_BC21	0.0588084	0.894149	0.835341	2.01232e-24	1.87609e-23	gain	6530409C15Rik;Zfp800	antisense;protein_coding;protein_coding;protein_coding;protein_coding;protein_coding	ENSMUST00000143099.1;ENSMUST00000035930.10;ENSMUST00000115320.7;ENSMUST00000115321.8;ENSMUST00000123098.7;ENSMUST00000155494.1	35603;146848;10754;10766;10757;10775	NA	NA
chr6	28257588	28257590	cg43237720_BC21	0.0679136	0.950734	0.88282	9.38184e-22	2.31295e-21	gain	6530409C15Rik;Zfp800	antisense;protein_coding;protein_coding;protein_coding;protein_coding;protein_coding	ENSMUST00000143099.1;ENSMUST00000035930.10;ENSMUST00000115320.7;ENSMUST00000115321.8;ENSMUST00000123098.7;ENSMUST00000155494.1	42034;140417;4323;4335;4326;4344	NA	Shelf
chr6	28279599	28279601	cg43238065_TC11	0.0746647	0.384179	0.309514	8.50867e-15	1.25819e-14	gain	Zfp800	protein_coding	ENSMUST00000035930.10	118406	NA	NA
chr6	28294526	28294528	cg43238180_TC21	0.0596958	0.733633	0.673937	1.07878e-19	1.90432e-19	gain	Zfp800	protein_coding	ENSMUST00000035930.10	103479	NA	NA
chr6	28294576	28294578	cg43238181_BC21	0.0555233	0.688956	0.633433	1.13841e-20	2.25704e-20	gain	Zfp800	protein_coding	ENSMUST00000035930.10	103429	NA	NA
chr6	28333422	28333424	cg43238476_BC21	0.0446431	0.676703	0.63206	3.23457e-20	6.03526e-20	gain	Zfp800	protein_coding	ENSMUST00000035930.10	64583	NA	NA
chr6	28336912	28336914	cg43238508_TC21	0.0792744	0.959551	0.880276	3.2289e-22	9.08369e-22	gain	Zfp800	protein_coding	ENSMUST00000035930.10	61093	NA	NA
chr6	28419191	28419193	cg43239285_TC21	0.0609246	0.927656	0.866731	2.27396e-21	5.11985e-21	gain	Gcc1	protein_coding;protein_coding	ENSMUST00000064377.6;ENSMUST00000090511.3	9199;2533	NA	Shelf
chr6	28420774	28420776	cg43239310_TC21	0.0494791	0.187075	0.137596	6.82117e-11	9.6289e-11	gain	Gcc1	protein_coding;protein_coding;protein_coding	ENSMUST00000064377.6;ENSMUST00000090511.3;ENSMUST00000165455.1	7616;950;84	NA	Shore
chr6	28426152	28426154	cg43239508_BC21	0.103241	0.921251	0.81801	5.21769e-19	8.72881e-19	gain	Arf5;Gcc1	protein_coding;protein_coding;protein_coding	ENSMUST00000020717.11;ENSMUST00000169841.1;ENSMUST00000064377.6	2593;2563;2238	NA	NA
chr6	28427791	28427793	cg43239526_BC21	0.0892751	0.898964	0.809689	1.03292e-21	2.52053e-21	gain	Fscn3;Gcc1	protein_coding;protein_coding	ENSMUST00000031719.6;ENSMUST00000064377.6	3;599	NA	NA
chr6	28427924	28427926	cg43239527_BC21	0.0688903	0.956605	0.887715	2.14171e-23	9.88478e-23	gain	Fscn3;Gcc1	protein_coding;protein_coding	ENSMUST00000031719.6;ENSMUST00000064377.6	136;466	NA	NA
chr6	28428052	28428054	cg43239531_BC21	0.0699374	0.938242	0.868304	1.69034e-21	3.91314e-21	gain	Fscn3;Gcc1	protein_coding;protein_coding	ENSMUST00000031719.6;ENSMUST00000064377.6	264;338	NA	NA
chr6	28428393	28428395	cg43239538_TC21	0.0624488	0.970402	0.907953	2.03671e-25	5.36127e-24	gain	Fscn3;Gcc1	protein_coding;protein_coding	ENSMUST00000031719.6;ENSMUST00000064377.6	605;-3	NA	NA
chr6	28430123	28430125	cg43239556_TC11	0.0828376	0.307649	0.224811	2.50674e-09	3.46238e-09	gain	Fscn3	protein_coding	ENSMUST00000031719.6	2335	NA	NA
chr6	28443761	28443763	cg43239723_BC21	0.0838771	0.912733	0.828856	2.59545e-21	5.7756e-21	gain	Pax4	protein_coding;protein_coding;protein_coding;protein_coding	ENSMUST00000031718.13;ENSMUST00000164519.8;ENSMUST00000171089.8;ENSMUST00000174194.1	5592;5490;5490;3419	NA	NA
chr6	28445947	28445949	cg43239751_BC21	0.0863306	0.94347	0.857139	2.627e-23	1.15699e-22	gain	Pax4	protein_coding;protein_coding;protein_coding;protein_coding;protein_coding;protein_coding	ENSMUST00000031718.13;ENSMUST00000164519.8;ENSMUST00000171089.8;ENSMUST00000174036.2;ENSMUST00000174194.1;ENSMUST00000174423.7	3406;3304;3304;1233;1233;428	NA	NA
chr6	28446663	28446665	cg43239762_BC11	0.0354457	0.971781	0.936335	2.92644e-23	1.25825e-22	gain	Pax4	protein_coding;protein_coding;protein_coding;protein_coding;protein_coding;protein_coding	ENSMUST00000031718.13;ENSMUST00000164519.8;ENSMUST00000171089.8;ENSMUST00000174036.2;ENSMUST00000174194.1;ENSMUST00000174423.7	2690;2588;2588;517;517;-288	NA	NA
chr6	28446887	28446889	cg43239764_BC21	0.0547645	0.964023	0.909258	4.19528e-25	7.61429e-24	gain	Pax4	protein_coding;protein_coding;protein_coding;protein_coding;protein_coding;protein_coding	ENSMUST00000031718.13;ENSMUST00000164519.8;ENSMUST00000171089.8;ENSMUST00000174036.2;ENSMUST00000174194.1;ENSMUST00000174423.7	2466;2364;2364;293;293;-512	NA	NA
chr6	28447120	28447122	cg43239765_BC11	0.11718	0.973351	0.856171	3.76013e-24	2.81751e-23	gain	Pax4	protein_coding;protein_coding;protein_coding;protein_coding;protein_coding;protein_coding	ENSMUST00000031718.13;ENSMUST00000164519.8;ENSMUST00000171089.8;ENSMUST00000174036.2;ENSMUST00000174194.1;ENSMUST00000174423.7	2233;2131;2131;60;60;-745	NA	NA
chr6	28449481	28449483	cg43239780_TC21	0.0794576	0.86484	0.785382	5.79301e-23	2.15971e-22	gain	Pax4	protein_coding;protein_coding;protein_coding	ENSMUST00000031718.13;ENSMUST00000164519.8;ENSMUST00000171089.8	-128;-230;-230	NA	NA
chr6	28449497	28449499	cg43239781_TC21	0.0801136	0.915515	0.835401	7.06376e-24	4.36125e-23	gain	Pax4	protein_coding;protein_coding;protein_coding	ENSMUST00000031718.13;ENSMUST00000164519.8;ENSMUST00000171089.8	-144;-246;-246	NA	NA
chr6	28468320	28468322	cg43240011_TC21	0.0778199	0.946071	0.868251	4.97196e-23	1.91139e-22	gain	Gm43264	unprocessed_pseudogene	ENSMUST00000202284.1	-1339	NA	NA
chr6	28474993	28474995	cg43240061_TC11	0.0797873	0.966998	0.887211	2.60915e-22	7.55864e-22	gain	Snd1	protein_coding	ENSMUST00000168362.1	-145	NA	NA
chr6	28485912	28485914	cg43240239_TC21	0.083333	0.963625	0.880292	4.60607e-21	9.76192e-21	gain	Snd1	protein_coding;protein_coding;protein_coding;protein_coding	ENSMUST00000001460.13;ENSMUST00000164915.7;ENSMUST00000167201.1;ENSMUST00000168362.1	5565;5565;5554;10774	NA	NA
chr6	28522131	28522133	cg43240519_BC21	0.0406603	0.958424	0.917764	2.46066e-25	5.8597e-24	gain	Snd1	protein_coding;protein_coding;protein_coding;protein_coding	ENSMUST00000001460.13;ENSMUST00000164915.7;ENSMUST00000167201.1;ENSMUST00000168362.1	41784;41784;41773;46993	NA	NA
chr6	28618777	28618779	cg43241315_TC11	0.0487669	0.975918	0.927151	9.44698e-23	3.21158e-22	gain	Snd1	protein_coding;protein_coding;protein_coding;protein_coding	ENSMUST00000001460.13;ENSMUST00000164915.7;ENSMUST00000167201.1;ENSMUST00000171532.7	138430;138430;138419;56961	NA	NA
chr6	28618799	28618801	cg43241316_BC21	0.105705	0.947026	0.84132	2.58543e-21	5.75544e-21	gain	Snd1	protein_coding;protein_coding;protein_coding;protein_coding	ENSMUST00000001460.13;ENSMUST00000164915.7;ENSMUST00000167201.1;ENSMUST00000171532.7	138452;138452;138441;56983	NA	NA
chr6	28631243	28631245	cg43241411_TC21	0.0514874	0.960131	0.908644	1.49214e-23	7.52409e-23	gain	Snd1	protein_coding;protein_coding;protein_coding;protein_coding	ENSMUST00000001460.13;ENSMUST00000164915.7;ENSMUST00000167201.1;ENSMUST00000171532.7	150896;150896;150885;69427	NA	NA
chr6	28707117	28707119	cg43241918_BC11	0.0808182	0.98166	0.900842	4.15726e-20	7.65689e-20	gain	Lrrc4;Snd1	protein_coding;protein_coding;protein_coding;protein_coding;protein_coding;protein_coding	ENSMUST00000171353.1;ENSMUST00000001460.13;ENSMUST00000164915.7;ENSMUST00000167201.1;ENSMUST00000169321.1;ENSMUST00000171532.7	123228;226770;226770;226759;1398;145301	NA	NA
chr6	28717754	28717756	cg43241998_BC21	0.0670404	0.484813	0.417773	1.76796e-17	2.76247e-17	gain	Lrrc4;Snd1	protein_coding;protein_coding;protein_coding;protein_coding;protein_coding;protein_coding	ENSMUST00000171353.1;ENSMUST00000001460.13;ENSMUST00000164915.7;ENSMUST00000167201.1;ENSMUST00000169321.1;ENSMUST00000171532.7	112591;237407;237407;237396;12035;155938	NA	NA
chr6	28748457	28748459	cg43242242_BC21	0.0915368	0.923061	0.831524	1.64192e-19	2.85167e-19	gain	Lrrc4;Snd1	protein_coding;protein_coding;protein_coding;protein_coding	ENSMUST00000171353.1;ENSMUST00000001460.13;ENSMUST00000164915.7;ENSMUST00000167201.1	81888;268110;268110;268099	NA	NA
chr6	28757200	28757202	cg43242309_TC21	0.0775735	0.960791	0.883217	3.61059e-26	2.86833e-24	gain	Lrrc4;Snd1	protein_coding;protein_coding;protein_coding;protein_coding	ENSMUST00000171353.1;ENSMUST00000001460.13;ENSMUST00000164915.7;ENSMUST00000167201.1	73145;276853;276853;276842	NA	NA
chr6	28768225	28768227	cg43242370_BC21	0.115455	0.934837	0.819382	1.49628e-18	2.43904e-18	gain	Lrrc4;Snd1	protein_coding;protein_coding;protein_coding;protein_coding;protein_coding	ENSMUST00000171353.1;ENSMUST00000001460.13;ENSMUST00000164915.7;ENSMUST00000167201.1;ENSMUST00000171195.7	62120;287878;287878;287867;3536	NA	NA
chr6	28771062	28771064	cg43242389_BC21	0.0477246	0.927879	0.880155	1.79983e-24	1.74812e-23	gain	Lrrc4;Snd1	protein_coding;protein_coding;protein_coding;protein_coding;protein_coding	ENSMUST00000171353.1;ENSMUST00000001460.13;ENSMUST00000164915.7;ENSMUST00000167201.1;ENSMUST00000171195.7	59283;290715;290715;290704;6373	NA	NA
chr6	28828444	28828446	cg43242891_TC21	0.0546845	0.952325	0.89764	4.1018e-24	2.98556e-23	gain	Lrrc4;Snd1	protein_coding;protein_coding;protein_coding;protein_coding;protein_coding;protein_coding;protein_coding	ENSMUST00000062304.6;ENSMUST00000171353.1;ENSMUST00000001460.13;ENSMUST00000164915.7;ENSMUST00000167201.1;ENSMUST00000169579.7;ENSMUST00000171195.7	3303;1901;348097;348097;348086;51897;63755	NA	Shelf
chr6	28830141	28830143	cg43242907_TC21	0.0988618	0.964813	0.865951	1.57842e-22	4.92578e-22	gain	Lrrc4;Snd1	protein_coding;protein_coding;protein_coding;protein_coding;protein_coding;protein_coding;protein_coding	ENSMUST00000062304.6;ENSMUST00000171353.1;ENSMUST00000001460.13;ENSMUST00000164915.7;ENSMUST00000167201.1;ENSMUST00000169579.7;ENSMUST00000171195.7	1606;204;349794;349794;349783;53594;65452	NA	Shore
chr6	28830309	28830311	cg43242912_BC21	0.116799	0.900509	0.78371	2.79028e-20	5.24792e-20	gain	Lrrc4;Snd1	protein_coding;protein_coding;protein_coding;protein_coding;protein_coding;protein_coding;protein_coding	ENSMUST00000062304.6;ENSMUST00000171353.1;ENSMUST00000001460.13;ENSMUST00000164915.7;ENSMUST00000167201.1;ENSMUST00000169579.7;ENSMUST00000171195.7	1438;36;349962;349962;349951;53762;65620	NA	Shore
chr6	28830379	28830381	cg43242913_TC21	0.0603471	0.967315	0.906967	4.39267e-24	3.13047e-23	gain	Lrrc4;Snd1	protein_coding;protein_coding;protein_coding;protein_coding;protein_coding;protein_coding;protein_coding	ENSMUST00000062304.6;ENSMUST00000171353.1;ENSMUST00000001460.13;ENSMUST00000164915.7;ENSMUST00000167201.1;ENSMUST00000169579.7;ENSMUST00000171195.7	1368;-34;350032;350032;350021;53832;65690	NA	Shore
chr6	28840624	28840626	cg43243186_BC21	0.0656601	0.961049	0.895388	4.25271e-23	1.68885e-22	gain	Snd1	protein_coding;protein_coding;protein_coding;protein_coding;protein_coding	ENSMUST00000001460.13;ENSMUST00000164915.7;ENSMUST00000167201.1;ENSMUST00000169579.7;ENSMUST00000171195.7	360277;360277;360266;64077;75935	NA	NA
chr6	28846193	28846195	cg43243226_BC21	0.0716209	0.960979	0.889358	2.28202e-24	2.03202e-23	gain	Snd1	protein_coding;protein_coding;protein_coding;protein_coding;protein_coding	ENSMUST00000001460.13;ENSMUST00000164915.7;ENSMUST00000167201.1;ENSMUST00000169579.7;ENSMUST00000171195.7	365846;365846;365835;69646;81504	NA	NA
chr6	28848048	28848050	cg43243239_TC21	0.0713753	0.924603	0.853228	9.98294e-22	2.44549e-21	gain	Snd1	protein_coding;protein_coding;protein_coding;protein_coding;protein_coding;protein_coding	ENSMUST00000001460.13;ENSMUST00000164915.7;ENSMUST00000166136.1;ENSMUST00000167201.1;ENSMUST00000169579.7;ENSMUST00000171195.7	367701;367701;-858;367690;71501;83359	NA	NA
chr6	28848871	28848873	cg43243251_BC21	0.061745	0.946852	0.885107	6.68262e-24	4.1968e-23	gain	Snd1	protein_coding;protein_coding;protein_coding;protein_coding;protein_coding;protein_coding	ENSMUST00000001460.13;ENSMUST00000164915.7;ENSMUST00000166136.1;ENSMUST00000167201.1;ENSMUST00000169579.7;ENSMUST00000171195.7	368524;368524;-35;368513;72324;84182	NA	NA
chr6	28852689	28852691	cg43243292_TC21	0.0498655	0.949059	0.899194	1.36702e-21	3.23459e-21	gain	Snd1	protein_coding;protein_coding;protein_coding;protein_coding;protein_coding;protein_coding	ENSMUST00000001460.13;ENSMUST00000164915.7;ENSMUST00000166136.1;ENSMUST00000167201.1;ENSMUST00000169579.7;ENSMUST00000171195.7	372342;372342;3783;372331;76142;88000	NA	NA
chr6	28855529	28855531	cg43243332_BC21	0.0621806	0.933126	0.870945	3.25493e-25	6.67805e-24	gain	Snd1	protein_coding;protein_coding;protein_coding;protein_coding;protein_coding;protein_coding	ENSMUST00000001460.13;ENSMUST00000164915.7;ENSMUST00000166136.1;ENSMUST00000167201.1;ENSMUST00000169579.7;ENSMUST00000171195.7	375182;375182;6623;375171;78982;90840	NA	NA
chr6	28864477	28864479	cg43243399_BC11	0.114232	0.9592	0.844968	3.29214e-24	2.57923e-23	gain	Snd1	protein_coding;protein_coding;protein_coding;protein_coding;protein_coding;protein_coding	ENSMUST00000001460.13;ENSMUST00000164915.7;ENSMUST00000166136.1;ENSMUST00000167201.1;ENSMUST00000169579.7;ENSMUST00000171195.7	384130;384130;15571;384119;87930;99788	NA	NA
chr6	28864880	28864882	cg43243404_TC21	0.0700792	0.901845	0.831766	4.74552e-22	1.2683e-21	gain	Snd1	protein_coding;protein_coding;protein_coding;protein_coding;protein_coding;protein_coding	ENSMUST00000001460.13;ENSMUST00000164915.7;ENSMUST00000166136.1;ENSMUST00000167201.1;ENSMUST00000169579.7;ENSMUST00000171195.7	384533;384533;15974;384522;88333;100191	NA	NA
chr6	28872063	28872065	cg43243460_TC21	0.0894749	0.920893	0.831419	3.6686e-20	6.80015e-20	gain	Snd1	protein_coding;protein_coding;protein_coding;protein_coding;protein_coding;protein_coding	ENSMUST00000001460.13;ENSMUST00000164915.7;ENSMUST00000166136.1;ENSMUST00000167201.1;ENSMUST00000169579.7;ENSMUST00000171195.7	391716;391716;23157;391705;95516;107374	NA	NA
chr6	28872159	28872161	cg43243461_BC21	0.0587432	0.936459	0.877716	2.03881e-23	9.52013e-23	gain	Snd1	protein_coding;protein_coding;protein_coding;protein_coding;protein_coding;protein_coding	ENSMUST00000001460.13;ENSMUST00000164915.7;ENSMUST00000166136.1;ENSMUST00000167201.1;ENSMUST00000169579.7;ENSMUST00000171195.7	391812;391812;23253;391801;95612;107470	NA	NA
chr6	28895411	28895413	cg43243722_BC11	0.0672126	0.979556	0.912344	1.01901e-23	5.67044e-23	gain	Snd1	protein_coding	ENSMUST00000167201.1	415053	NA	NA
chr6	28909678	28909680	cg43243908_BC11	0.0418473	0.512412	0.470565	2.6972e-17	4.19069e-17	gain	Snd1	protein_coding	ENSMUST00000167201.1	429320	NA	NA
chr6	28909713	28909715	cg43243909_TC21	0.0797534	0.575635	0.495881	1.62414e-18	2.6427e-18	gain	Snd1	protein_coding	ENSMUST00000167201.1	429355	NA	NA
chr6	28917035	28917037	cg43243989_TC11	0.13544	0.917349	0.781909	3.50827e-20	6.51772e-20	gain	Snd1	protein_coding	ENSMUST00000167201.1	436677	NA	NA
chr6	28919956	28919958	cg43244020_TC21	0.064866	0.96674	0.901874	4.50389e-25	7.9105e-24	gain	Snd1	protein_coding	ENSMUST00000167201.1	439598	NA	NA
chr6	28930531	28930533	cg43244120_TC11	0.106124	0.943951	0.837827	1.47723e-20	2.88275e-20	gain	Snd1	protein_coding	ENSMUST00000167201.1	450173	NA	NA
chr6	28957762	28957764	cg43244510_BC11	0.117013	0.829385	0.712373	5.00465e-18	7.97142e-18	gain	NA	NA	NA	NA	NA	NA
chr6	28961337	28961339	cg43244566_BC21	0.0913572	0.929058	0.8377	2.67756e-22	7.72967e-22	gain	NA	NA	NA	NA	NA	NA
chr6	28963537	28963539	cg43244603_TC21	0.0577084	0.29589	0.238181	5.96359e-12	8.52664e-12	gain	NA	NA	NA	NA	NA	NA
chr6	28987318	28987320	cg43244960_TC21	0.0686575	0.934101	0.865444	7.67987e-23	2.71364e-22	gain	Gm3294	lincRNA	ENSMUST00000164104.2	5685	NA	NA
chr6	28988433	28988435	cg43244974_TC11	0.10468	0.941692	0.837012	5.12646e-21	1.07715e-20	gain	Gm3294	lincRNA	ENSMUST00000164104.2	6800	NA	NA
chr6	28990861	28990863	cg43245014_TC11	0.0473737	0.15082	0.103446	4.04024e-09	5.56455e-09	gain	Gm3294	lincRNA	ENSMUST00000164104.2	9228	NA	NA
chr6	29018134	29018136	cg43245341_BC21	0.0934606	0.242273	0.148812	7.78238e-11	1.0977e-10	gain	Gm3294	lincRNA	ENSMUST00000164104.2	36501	NA	NA
chr6	29018712	29018714	cg43245350_BC21	0.0823772	0.900752	0.818375	1.93922e-22	5.86865e-22	gain	Gm3294	lincRNA	ENSMUST00000164104.2	37079	NA	NA
chr6	29021252	29021254	cg43245387_BC21	0.0775262	0.939358	0.861831	7.51056e-24	4.55245e-23	gain	Gm3294;Mir129-1	lincRNA;miRNA	ENSMUST00000164104.2;ENSMUST00000083535.1	39619;-1366	NA	NA
chr6	29022652	29022654	cg43245404_TC11	0.142668	0.925464	0.782795	4.78968e-20	8.76126e-20	gain	Gm3294;Mir129-1	lincRNA;miRNA	ENSMUST00000164104.2;ENSMUST00000083535.1	41019;34	NA	NA
chr6	29022773	29022775	cg43245406_TC21	0.0454257	0.825482	0.780057	4.45915e-22	1.20081e-21	gain	Gm3294	lincRNA	ENSMUST00000164104.2	41140	NA	NA
chr6	29026784	29026786	cg43245486_BC11	0.0804851	0.98947	0.908985	8.51384e-26	3.77554e-24	gain	Gm3294	lincRNA	ENSMUST00000164104.2	45151	NA	NA
chr6	29027071	29027073	cg43245491_TC21	0.0498617	0.948392	0.89853	2.26327e-24	2.01948e-23	gain	Gm3294	lincRNA	ENSMUST00000164104.2	45438	NA	NA
chr6	29027169	29027171	cg43245492_TC21	0.0616546	0.955459	0.893804	2.71234e-26	2.68752e-24	gain	Gm3294	lincRNA	ENSMUST00000164104.2	45536	NA	NA
chr6	29042354	29042356	cg43245648_BC11	0.0588136	0.900108	0.841294	3.40622e-22	9.51197e-22	gain	NA	NA	NA	NA	NA	NA
chr6	29059303	29059305	cg43245842_TC11	0.155633	0.921117	0.765484	7.84211e-20	1.40327e-19	gain	Lep	protein_coding	ENSMUST00000069789.11	-916	NA	Shore
chr6	29061705	29061707	cg43245884_TC21	0.0890411	0.948423	0.859382	1.17785e-20	2.33015e-20	gain	Lep	protein_coding	ENSMUST00000069789.11	1486	NA	Shore
chr6	29065486	29065488	cg43245907_BC21	0.0544363	0.939163	0.884727	1.22291e-21	2.92807e-21	gain	Lep	protein_coding;protein_coding	ENSMUST00000069789.11;ENSMUST00000169505.1	5267;25	NA	NA
chr6	29065539	29065541	cg43245908_TC21	0.0759749	0.918271	0.842296	1.72511e-21	3.98576e-21	gain	Lep	protein_coding;protein_coding	ENSMUST00000069789.11;ENSMUST00000169505.1	5320;78	NA	NA
chr6	29066397	29066399	cg43245918_BC21	0.0526785	0.971294	0.918615	1.64527e-25	4.87531e-24	gain	Lep	protein_coding;protein_coding	ENSMUST00000069789.11;ENSMUST00000169505.1	6178;936	NA	NA
chr6	29068652	29068654	cg43245944_TC21	0.0816674	0.969624	0.887957	1.02725e-22	3.44165e-22	gain	Lep	protein_coding;protein_coding	ENSMUST00000069789.11;ENSMUST00000169505.1	8433;3191	NA	NA
chr6	29083315	29083317	cg43246111_TC11	0.0815665	0.986321	0.904754	4.00706e-25	7.41411e-24	gain	NA	NA	NA	NA	NA	NA
chr6	29084554	29084556	cg43246123_BC21	0.0648353	0.686571	0.621736	2.01092e-11	2.85758e-11	gain	NA	NA	NA	NA	NA	NA
chr6	29088499	29088501	cg43246172_TC21	0.0789676	0.897579	0.818611	9.21678e-22	2.27648e-21	gain	NA	NA	NA	NA	NA	NA
chr6	29093104	29093106	cg43246220_TC21	0.0639919	0.223601	0.159609	2.75696e-09	3.80577e-09	gain	NA	NA	NA	NA	NA	NA
chr6	29093123	29093125	cg43246222_BC21	0.0639603	0.269865	0.205905	2.17004e-09	2.99997e-09	gain	NA	NA	NA	NA	NA	NA
chr6	29131273	29131275	cg43246579_TC21	0.0847137	0.866227	0.781514	1.91071e-22	5.79583e-22	gain	Rbm28	protein_coding;protein_coding;protein_coding	ENSMUST00000007993.15;ENSMUST00000164563.1;ENSMUST00000169214.7	33733;29;23818	NA	NA
chr6	29131309	29131311	cg43246580_TC21	0.0581245	0.943846	0.885721	3.66007e-24	2.77078e-23	gain	Rbm28	protein_coding;protein_coding;protein_coding	ENSMUST00000007993.15;ENSMUST00000164563.1;ENSMUST00000169214.7	33697;-7;23782	NA	NA
chr6	29167376	29167378	cg43247010_BC21	0.0513308	0.896736	0.845405	7.1306e-23	2.55373e-22	gain	NA	NA	NA	NA	NA	Shelf
chr6	29194348	29194350	cg43247454_TC21	0.0609352	0.564835	0.5039	4.37692e-16	6.61113e-16	gain	NA	NA	NA	NA	NA	NA
chr6	29194413	29194415	cg43247456_BC21	0.0478984	0.421898	0.374	1.98039e-14	2.91342e-14	gain	NA	NA	NA	NA	NA	NA
chr6	29197372	29197374	cg43247480_BC11	0.0942948	0.90666	0.812366	1.40256e-22	4.45952e-22	gain	NA	NA	NA	NA	NA	NA
chr6	29201982	29201984	cg43247552_BC21	0.0593941	0.934504	0.875109	7.81776e-22	1.96754e-21	gain	Impdh1	protein_coding;protein_coding;protein_coding;protein_coding;protein_coding;protein_coding	ENSMUST00000078155.11;ENSMUST00000159124.7;ENSMUST00000160878.7;ENSMUST00000162099.7;ENSMUST00000162242.1;ENSMUST00000162739.7	10315;14382;10267;14360;1438;14349	NA	NA
chr6	29203444	29203446	cg43247586_TC21	0.104833	0.928063	0.823231	3.23024e-20	6.02753e-20	gain	Impdh1	protein_coding;protein_coding;protein_coding;protein_coding;protein_coding;protein_coding	ENSMUST00000078155.11;ENSMUST00000159124.7;ENSMUST00000160878.7;ENSMUST00000162099.7;ENSMUST00000162242.1;ENSMUST00000162739.7	8853;12920;8805;12898;-24;12887	NA	NA
chr6	29203599	29203601	cg43247589_TC21	0.0787465	0.956155	0.877409	3.66135e-24	2.77136e-23	gain	Impdh1	protein_coding;protein_coding;protein_coding;protein_coding;protein_coding;protein_coding	ENSMUST00000078155.11;ENSMUST00000159124.7;ENSMUST00000160878.7;ENSMUST00000162099.7;ENSMUST00000162242.1;ENSMUST00000162739.7	8698;12765;8650;12743;-179;12732	NA	NA
chr6	29204267	29204269	cg43247597_BC21	0.066705	0.961264	0.894559	1.15564e-23	6.22103e-23	gain	Impdh1	protein_coding;protein_coding;protein_coding;protein_coding;protein_coding;protein_coding	ENSMUST00000078155.11;ENSMUST00000159124.7;ENSMUST00000160878.7;ENSMUST00000162099.7;ENSMUST00000162242.1;ENSMUST00000162739.7	8030;12097;7982;12075;-847;12064	NA	NA
chr6	29205307	29205309	cg43247613_TC21	0.0296094	0.89222	0.862611	1.13405e-21	2.73788e-21	gain	Impdh1	protein_coding;protein_coding;protein_coding;protein_coding;protein_coding;protein_coding;protein_coding	ENSMUST00000078155.11;ENSMUST00000159124.7;ENSMUST00000160878.7;ENSMUST00000161654.1;ENSMUST00000162099.7;ENSMUST00000162215.7;ENSMUST00000162739.7	6990;11057;6942;1132;11035;10970;11024	NA	NA
chr6	29205433	29205435	cg43247615_TC21	0.0398082	0.921247	0.881439	3.84495e-22	1.05623e-21	gain	Impdh1	protein_coding;protein_coding;protein_coding;protein_coding;protein_coding;protein_coding;protein_coding	ENSMUST00000078155.11;ENSMUST00000159124.7;ENSMUST00000160878.7;ENSMUST00000161654.1;ENSMUST00000162099.7;ENSMUST00000162215.7;ENSMUST00000162739.7	6864;10931;6816;1006;10909;10844;10898	NA	NA
chr6	29206932	29206934	cg43247647_TC21	0.0733186	0.961984	0.888665	3.57991e-23	1.47229e-22	gain	Impdh1	protein_coding;protein_coding;protein_coding;protein_coding;protein_coding;protein_coding;protein_coding;protein_coding	ENSMUST00000078155.11;ENSMUST00000159124.7;ENSMUST00000160613.1;ENSMUST00000160878.7;ENSMUST00000161654.1;ENSMUST00000162099.7;ENSMUST00000162215.7;ENSMUST00000162739.7	5365;9432;2680;5317;-493;9410;9345;9399	NA	NA
chr6	29208173	29208175	cg43247660_TC21	0.0968901	0.916088	0.819198	1.77472e-21	4.09018e-21	gain	Impdh1	protein_coding;protein_coding;protein_coding;protein_coding;protein_coding;protein_coding;protein_coding;protein_coding	ENSMUST00000078155.11;ENSMUST00000159124.7;ENSMUST00000160613.1;ENSMUST00000160749.1;ENSMUST00000160878.7;ENSMUST00000162099.7;ENSMUST00000162215.7;ENSMUST00000162739.7	4124;8191;1439;7756;4076;8169;8104;8158	NA	Shelf
chr6	29210516	29210518	cg43247681_BC21	0.0755473	0.873501	0.797953	6.21179e-22	1.60538e-21	gain	Impdh1	protein_coding;protein_coding;protein_coding;protein_coding;protein_coding;protein_coding;protein_coding;protein_coding	ENSMUST00000078155.11;ENSMUST00000159124.7;ENSMUST00000160613.1;ENSMUST00000160749.1;ENSMUST00000160878.7;ENSMUST00000162099.7;ENSMUST00000162215.7;ENSMUST00000162739.7	1781;5848;-904;5413;1733;5826;5761;5815	NA	Shore
chr6	29234480	29234482	cg43248003_TC11	0.271351	0.899269	0.627919	8.52628e-20	1.51999e-19	gain	Gm26021	snoRNA	ENSMUST00000158664.1	47	NA	NA
chr6	29246621	29246623	cg43248105_BC21	0.079793	0.950268	0.870475	4.69372e-25	8.09393e-24	gain	NA	NA	NA	NA	NA	NA
chr6	29256863	29256865	cg43248192_TC11	0.148217	0.840346	0.692129	3.12822e-19	5.31428e-19	gain	NA	NA	NA	NA	NA	NA
chr6	29274945	29274947	cg43248395_BC21	0.0507863	0.853767	0.802981	7.4689e-22	1.88906e-21	gain	Hilpda	protein_coding;protein_coding	ENSMUST00000054445.8;ENSMUST00000115289.1	2320;2458	NA	Shelf
chr6	29279629	29279631	cg43248435_BC21	0.0838786	0.95959	0.875711	9.45254e-24	5.37434e-23	gain	Fam71f2	protein_coding	ENSMUST00000167131.7	37	NA	NA
chr6	29281434	29281436	cg43248457_BC21	0.0582625	0.955177	0.896914	1.57139e-24	1.60703e-23	gain	Fam71f2	protein_coding;protein_coding;protein_coding	ENSMUST00000115286.3;ENSMUST00000167131.7;ENSMUST00000167608.1	294;1842;292	NA	NA
chr6	29286708	29286710	cg43248518_TC21	0.0699763	0.966119	0.896143	4.71476e-26	3.06465e-24	gain	Fam71f2	protein_coding;protein_coding;protein_coding	ENSMUST00000115286.3;ENSMUST00000167131.7;ENSMUST00000167608.1	5568;7116;5566	NA	NA
chr6	29288168	29288170	cg43248540_TC21	0.0599126	0.906344	0.846432	6.49824e-23	2.36874e-22	gain	Fam71f2	protein_coding;protein_coding	ENSMUST00000115286.3;ENSMUST00000167608.1	7028;7026	NA	NA
chr6	29319102	29319104	cg43248811_BC21	0.0773287	0.921718	0.84439	1.6194e-19	2.81383e-19	gain	Fam71f1	protein_coding;protein_coding;protein_coding;protein_coding;protein_coding	ENSMUST00000090487.11;ENSMUST00000163229.1;ENSMUST00000164560.7;ENSMUST00000166462.1;ENSMUST00000168771.7	-37;-54;-54;-96;-37	NA	NA
chr6	29319238	29319240	cg43248812_TC21	0.0627485	0.923038	0.860289	1.12461e-21	2.71795e-21	gain	Fam71f1	protein_coding;protein_coding;protein_coding;protein_coding;protein_coding	ENSMUST00000090487.11;ENSMUST00000163229.1;ENSMUST00000164560.7;ENSMUST00000166462.1;ENSMUST00000168771.7	99;82;82;40;99	NA	NA
chr6	29319419	29319421	cg43248814_TC21	0.0520444	0.958608	0.906564	5.61626e-26	3.24346e-24	gain	Fam71f1	protein_coding;protein_coding;protein_coding;protein_coding;protein_coding	ENSMUST00000090487.11;ENSMUST00000163229.1;ENSMUST00000164560.7;ENSMUST00000166462.1;ENSMUST00000168771.7	280;263;263;221;280	NA	NA
chr6	29323482	29323484	cg43248863_TC21	0.0883503	0.951632	0.863282	4.61383e-24	3.2379e-23	gain	Fam71f1;Gm17172	protein_coding;protein_coding;protein_coding;protein_coding;protein_coding;antisense	ENSMUST00000090487.11;ENSMUST00000163229.1;ENSMUST00000164560.7;ENSMUST00000166462.1;ENSMUST00000168771.7;ENSMUST00000171782.1	4343;4326;4326;4284;4343;-276	NA	NA
chr6	29328562	29328564	cg43248920_TC21	0.0562259	0.938336	0.88211	2.37338e-23	1.07018e-22	gain	Fam71f1	protein_coding;protein_coding;protein_coding;protein_coding	ENSMUST00000090487.11;ENSMUST00000163229.1;ENSMUST00000164560.7;ENSMUST00000166462.1	9423;9406;9406;9364	NA	NA
chr6	29333888	29333890	cg43248976_TC21	0.0642202	0.890632	0.826411	3.89052e-21	8.35751e-21	gain	Fam71f1	protein_coding;protein_coding;protein_coding;protein_coding	ENSMUST00000090487.11;ENSMUST00000163229.1;ENSMUST00000164560.7;ENSMUST00000166462.1	14749;14732;14732;14690	NA	NA
chr6	29339355	29339357	cg43249045_BC21	0.0908397	0.946639	0.855799	7.35167e-22	1.86291e-21	gain	NA	NA	NA	NA	NA	NA
chr6	29352680	29352682	cg43249205_TC21	0.0524967	0.93428	0.881784	2.26342e-25	5.63253e-24	gain	Calu	protein_coding;protein_coding;protein_coding;protein_coding;protein_coding	ENSMUST00000031779.16;ENSMUST00000090481.13;ENSMUST00000172974.7;ENSMUST00000173216.7;ENSMUST00000173694.4	4575;4562;4612;4612;4612	NA	NA
chr6	29361419	29361421	cg43249265_BC21	0.0633652	0.938552	0.875187	2.8007e-23	1.21589e-22	gain	Calu	protein_coding;protein_coding;protein_coding;protein_coding;protein_coding;protein_coding;protein_coding	ENSMUST00000031779.16;ENSMUST00000090481.13;ENSMUST00000156163.1;ENSMUST00000172974.7;ENSMUST00000173216.7;ENSMUST00000173694.4;ENSMUST00000174096.6	13314;13301;-41;13351;13351;13351;4949	NA	NA
chr6	29361440	29361442	cg43249266_BC21	0.0521246	0.921467	0.869343	1.78301e-23	8.60269e-23	gain	Calu	protein_coding;protein_coding;protein_coding;protein_coding;protein_coding;protein_coding;protein_coding	ENSMUST00000031779.16;ENSMUST00000090481.13;ENSMUST00000156163.1;ENSMUST00000172974.7;ENSMUST00000173216.7;ENSMUST00000173694.4;ENSMUST00000174096.6	13335;13322;-20;13372;13372;13372;4970	NA	NA
chr6	29366095	29366097	cg43249304_TC21	0.0695322	0.961863	0.892331	1.34263e-23	6.94769e-23	gain	Calu	protein_coding;protein_coding;protein_coding;protein_coding;protein_coding;protein_coding;protein_coding	ENSMUST00000031779.16;ENSMUST00000090481.13;ENSMUST00000156163.1;ENSMUST00000172974.7;ENSMUST00000173216.7;ENSMUST00000173694.4;ENSMUST00000174096.6	17990;17977;4635;18027;18027;18027;9625	NA	NA
chr6	29367228	29367230	cg43249319_TC21	0.0617731	0.948948	0.887175	5.12278e-26	3.14242e-24	gain	Calu	protein_coding;protein_coding;protein_coding;protein_coding;protein_coding;protein_coding;protein_coding	ENSMUST00000031779.16;ENSMUST00000090481.13;ENSMUST00000156163.1;ENSMUST00000172974.7;ENSMUST00000173216.7;ENSMUST00000173694.4;ENSMUST00000174096.6	19123;19110;5768;19160;19160;19160;10758	NA	NA
chr6	29367624	29367626	cg43249323_BC21	0.0549657	0.948365	0.893399	5.75598e-26	3.27357e-24	gain	Calu	protein_coding;protein_coding;protein_coding;protein_coding;protein_coding;protein_coding;protein_coding	ENSMUST00000031779.16;ENSMUST00000090481.13;ENSMUST00000156163.1;ENSMUST00000172974.7;ENSMUST00000173216.7;ENSMUST00000173694.4;ENSMUST00000174096.6	19519;19506;6164;19556;19556;19556;11154	NA	NA
chr6	29371632	29371634	cg43249350_TC21	0.0829672	0.945774	0.862807	3.69242e-24	2.787e-23	gain	Calu	protein_coding;protein_coding;protein_coding;protein_coding;protein_coding;protein_coding;protein_coding;protein_coding	ENSMUST00000031779.16;ENSMUST00000090481.13;ENSMUST00000156163.1;ENSMUST00000172607.1;ENSMUST00000172974.7;ENSMUST00000173216.7;ENSMUST00000173694.4;ENSMUST00000174096.6	23527;23514;10172;-920;23564;23564;23564;15162	NA	NA
chr6	29372453	29372455	cg43249356_TC21	0.0666798	0.960094	0.893415	9.47612e-25	1.1863e-23	gain	Calu	protein_coding;protein_coding;protein_coding;protein_coding;protein_coding;protein_coding;protein_coding;protein_coding;protein_coding	ENSMUST00000031779.16;ENSMUST00000090481.13;ENSMUST00000138523.1;ENSMUST00000156163.1;ENSMUST00000172607.1;ENSMUST00000172974.7;ENSMUST00000173216.7;ENSMUST00000173694.4;ENSMUST00000174096.6	24348;24335;-1212;10993;-99;24385;24385;24385;15983	NA	NA
chr6	29372702	29372704	cg43249362_BC21	0.0849489	0.95884	0.873891	2.55335e-21	5.69128e-21	gain	Calu	protein_coding;protein_coding;protein_coding;protein_coding;protein_coding;protein_coding;protein_coding;protein_coding;protein_coding	ENSMUST00000031779.16;ENSMUST00000090481.13;ENSMUST00000138523.1;ENSMUST00000156163.1;ENSMUST00000172607.1;ENSMUST00000172974.7;ENSMUST00000173216.7;ENSMUST00000173694.4;ENSMUST00000174096.6	24597;24584;-963;11242;150;24634;24634;24634;16232	NA	NA
chr6	29377572	29377574	cg43249401_TC21	0.0761207	0.94157	0.865449	7.72134e-25	1.05947e-23	gain	Opn1sw	protein_coding;protein_coding	ENSMUST00000080428.12;ENSMUST00000147483.2	2941;2859	NA	NA
chr6	29380224	29380226	cg43249439_TC21	0.056042	0.965123	0.909081	4.0484e-26	2.93936e-24	gain	Opn1sw	protein_coding;protein_coding;protein_coding;protein_coding	ENSMUST00000080428.12;ENSMUST00000131928.1;ENSMUST00000147483.2;ENSMUST00000173653.1	289;189;207;8244	NA	NA
chr6	29380842	29380844	cg43249445_BC21	0.0574396	0.945044	0.887605	5.39472e-25	8.69048e-24	gain	Opn1sw	protein_coding;protein_coding;protein_coding;protein_coding	ENSMUST00000080428.12;ENSMUST00000131928.1;ENSMUST00000147483.2;ENSMUST00000173653.1	-329;-429;-411;7626	NA	NA
chr6	29384484	29384486	cg43249474_BC21	0.0510139	0.959392	0.908378	1.16022e-23	6.23862e-23	gain	Opn1sw	protein_coding	ENSMUST00000173653.1	3984	NA	NA
chr6	29389655	29389657	cg43249549_TC21	0.0547854	0.79633	0.741545	4.81637e-20	8.80762e-20	gain	Opn1sw	protein_coding	ENSMUST00000173653.1	-1187	NA	NA
chr6	29397409	29397411	cg43249677_BC21	0.0471989	0.19125	0.144051	8.19631e-13	1.18291e-12	gain	Ccdc136	protein_coding;protein_coding;protein_coding;protein_coding	ENSMUST00000096084.11;ENSMUST00000115275.7;ENSMUST00000132232.1;ENSMUST00000145310.7	725;780;1101;767	NA	Shore
chr6	29397623	29397625	cg43249684_TC21	0.0600133	0.311105	0.251092	7.10715e-15	1.05228e-14	gain	Ccdc136;Gm44354	protein_coding;protein_coding;protein_coding;protein_coding;protein_coding;protein_coding;miRNA	ENSMUST00000096084.11;ENSMUST00000115275.7;ENSMUST00000132232.1;ENSMUST00000145310.7;ENSMUST00000180829.7;ENSMUST00000181464.7;ENSMUST00000196017.1	939;994;1315;981;-1302;-1302;-47	NA	Shore
chr6	29399001	29399003	cg43249698_TC21	0.0626476	0.908024	0.845376	1.70582e-20	3.29971e-20	gain	Ccdc136;Gm44354	protein_coding;protein_coding;protein_coding;protein_coding;protein_coding;protein_coding;miRNA	ENSMUST00000096084.11;ENSMUST00000115275.7;ENSMUST00000132232.1;ENSMUST00000145310.7;ENSMUST00000180829.7;ENSMUST00000181464.7;ENSMUST00000196017.1	2317;2372;2693;2359;76;76;-1425	NA	Shelf
chr6	29399015	29399017	cg43249699_BC21	0.0755072	0.895189	0.819682	3.62391e-21	7.83073e-21	gain	Ccdc136;Gm44354	protein_coding;protein_coding;protein_coding;protein_coding;protein_coding;protein_coding;miRNA	ENSMUST00000096084.11;ENSMUST00000115275.7;ENSMUST00000132232.1;ENSMUST00000145310.7;ENSMUST00000180829.7;ENSMUST00000181464.7;ENSMUST00000196017.1	2331;2386;2707;2373;90;90;-1439	NA	Shelf
chr6	29405983	29405985	cg43249811_TC11	0.0675812	0.984123	0.916542	2.90285e-25	6.31415e-24	gain	Ccdc136	protein_coding;protein_coding;protein_coding;protein_coding;protein_coding;protein_coding	ENSMUST00000096084.11;ENSMUST00000115275.7;ENSMUST00000145310.7;ENSMUST00000154619.4;ENSMUST00000180829.7;ENSMUST00000181464.7	9299;9354;9341;3115;7058;7058	NA	Shelf
chr6	29410077	29410079	cg43249846_BC21	0.0550802	0.933573	0.878493	5.76058e-23	2.14976e-22	gain	Ccdc136	protein_coding;protein_coding;protein_coding;protein_coding;protein_coding;protein_coding;protein_coding	ENSMUST00000096084.11;ENSMUST00000115275.7;ENSMUST00000145310.7;ENSMUST00000154619.4;ENSMUST00000180829.7;ENSMUST00000181464.7;ENSMUST00000202726.1	13393;13448;13435;7209;11152;11152;-27	NA	NA
chr6	29410092	29410094	cg43249847_BC21	0.0703306	0.945371	0.87504	1.68404e-22	5.20571e-22	gain	Ccdc136	protein_coding;protein_coding;protein_coding;protein_coding;protein_coding;protein_coding;protein_coding	ENSMUST00000096084.11;ENSMUST00000115275.7;ENSMUST00000145310.7;ENSMUST00000154619.4;ENSMUST00000180829.7;ENSMUST00000181464.7;ENSMUST00000202726.1	13408;13463;13450;7224;11167;11167;-12	NA	NA
chr6	29417325	29417327	cg43249928_TC21	0.0522968	0.961727	0.90943	1.87633e-24	1.79652e-23	gain	Ccdc136	protein_coding;protein_coding;protein_coding;protein_coding;protein_coding;protein_coding;protein_coding;protein_coding;protein_coding	ENSMUST00000096084.11;ENSMUST00000115275.7;ENSMUST00000127611.7;ENSMUST00000143599.1;ENSMUST00000145310.7;ENSMUST00000154619.4;ENSMUST00000180829.7;ENSMUST00000181464.7;ENSMUST00000202726.1	20641;20696;4842;2374;20683;14457;18400;18400;7221	NA	NA
chr6	29426030	29426032	cg43250004_TC21	0.0711289	0.964525	0.893396	2.9308e-24	2.38591e-23	gain	Ccdc136	protein_coding;protein_coding;protein_coding;protein_coding;protein_coding;protein_coding;protein_coding;protein_coding;protein_coding	ENSMUST00000096084.11;ENSMUST00000115275.7;ENSMUST00000127611.7;ENSMUST00000143599.1;ENSMUST00000145310.7;ENSMUST00000154619.4;ENSMUST00000180829.7;ENSMUST00000181464.7;ENSMUST00000202726.1	29346;29401;13547;11079;29388;23162;27105;27105;15926	NA	NA
chr6	29431968	29431970	cg43250063_TC21	0.0864978	0.838319	0.751821	1.87155e-18	3.03714e-18	gain	Flnc	protein_coding;protein_coding;protein_coding	ENSMUST00000065090.7;ENSMUST00000101617.8;ENSMUST00000148404.1	-1307;-1307;-1287	NA	Shore
chr6	29435695	29435697	cg43250190_BC21	0.0643879	0.758864	0.694476	1.91373e-19	3.30466e-19	gain	Flnc	protein_coding;protein_coding;protein_coding	ENSMUST00000065090.7;ENSMUST00000101617.8;ENSMUST00000148404.1	2420;2420;2440	NA	Shore
chr6	29436647	29436649	cg43250202_TC21	0.0707227	0.817246	0.746524	1.09809e-19	1.93688e-19	gain	Flnc	protein_coding;protein_coding;protein_coding	ENSMUST00000065090.7;ENSMUST00000101617.8;ENSMUST00000148404.1	3372;3372;3392	NA	Shelf
chr6	29445355	29445357	cg43250372_BC21	0.0490265	0.973645	0.924619	1.2756e-20	2.51061e-20	gain	Flnc	protein_coding;protein_coding	ENSMUST00000065090.7;ENSMUST00000101617.8	12080;12080	NA	NA
chr6	29456323	29456325	cg43250615_BC21	0.0725005	0.934825	0.862325	1.80818e-23	8.69568e-23	gain	Flnc	protein_coding;protein_coding	ENSMUST00000065090.7;ENSMUST00000101617.8	23048;23048	NA	NA
chr6	29461098	29461100	cg43250717_TC21	0.0804033	0.954307	0.873904	5.25737e-23	1.99903e-22	gain	Flnc	protein_coding;protein_coding	ENSMUST00000065090.7;ENSMUST00000101617.8	27823;27823	NA	NA
chr6	29469930	29469932	cg43250826_BC21	0.0545285	0.927535	0.873006	4.97803e-25	8.34218e-24	gain	Atp6v1f	protein_coding;protein_coding;protein_coding	ENSMUST00000004396.12;ENSMUST00000143101.3;ENSMUST00000149646.2	2213;1863;1863	NA	NA
chr6	29471556	29471558	cg43250845_TC21	0.0551906	0.9694	0.914209	1.69702e-22	5.24023e-22	gain	Atp6v1fnb	protein_coding	ENSMUST00000171317.1	120	NA	Shelf
chr6	29471616	29471618	cg43250848_BC21	0.0701156	0.970521	0.900406	2.20212e-22	6.54262e-22	gain	Atp6v1fnb	protein_coding	ENSMUST00000171317.1	180	NA	Shelf
chr6	29481298	29481300	cg43250989_BC21	0.0941488	0.958411	0.864262	2.96474e-18	4.76636e-18	gain	Kcp	protein_coding	ENSMUST00000159482.8	2796	NA	NA
chr6	29496488	29496490	cg43251222_TC11	0.0425739	0.277825	0.235251	2.85799e-13	4.14513e-13	gain	Kcp	protein_coding;protein_coding;protein_coding;protein_coding	ENSMUST00000078112.12;ENSMUST00000091391.10;ENSMUST00000101614.9;ENSMUST00000159479.7	11464;11449;11462;-574	CGI:chr6:29496440-29496642	Island
chr6	29504050	29504052	cg43251331_TC21	0.0470036	0.948749	0.901745	2.7277e-22	7.85329e-22	gain	Kcp	protein_coding;protein_coding;protein_coding;protein_coding;protein_coding	ENSMUST00000078112.12;ENSMUST00000091391.10;ENSMUST00000101614.9;ENSMUST00000160181.1;ENSMUST00000161237.1	3902;3887;3900;-1226;3902	NA	Shelf
chr6	29506668	29506670	cg43251368_TC11	0.0606204	0.953441	0.89282	2.21641e-19	3.80825e-19	gain	Gm26627;Kcp	antisense;protein_coding;protein_coding;protein_coding;protein_coding	ENSMUST00000181540.1;ENSMUST00000078112.12;ENSMUST00000091391.10;ENSMUST00000101614.9;ENSMUST00000161237.1	-1056;1284;1269;1282;1284	NA	Shore
chr6	29512301	29512303	cg43251471_TC21	0.0641286	0.803342	0.739213	7.32299e-21	1.49762e-20	gain	NA	NA	NA	NA	NA	NA
chr6	29522884	29522886	cg43251566_TC11	0.0648792	0.959385	0.894506	2.39381e-23	1.07727e-22	gain	NA	NA	NA	NA	NA	Shelf
chr6	29529292	29529294	cg43251765_TC21	0.0437825	0.854126	0.810343	9.71468e-22	2.38671e-21	gain	Irf5	protein_coding;protein_coding;protein_coding;protein_coding	ENSMUST00000004392.11;ENSMUST00000163511.6;ENSMUST00000164626.7;ENSMUST00000167252.4	2668;11;1023;2585	NA	Shelf
chr6	29531246	29531248	cg43251794_BC11	0.116008	0.925151	0.809143	8.54393e-20	1.52299e-19	gain	Irf5	protein_coding;protein_coding;protein_coding;protein_coding;protein_coding	ENSMUST00000004392.11;ENSMUST00000163511.6;ENSMUST00000164626.7;ENSMUST00000164922.2;ENSMUST00000167252.4	4622;1965;2977;-1;4539	NA	NA
chr6	29531277	29531279	cg43251795_BC21	0.0806261	0.94776	0.867134	3.29236e-24	2.57923e-23	gain	Irf5	protein_coding;protein_coding;protein_coding;protein_coding;protein_coding	ENSMUST00000004392.11;ENSMUST00000163511.6;ENSMUST00000164626.7;ENSMUST00000164922.2;ENSMUST00000167252.4	4653;1996;3008;30;4570	NA	NA
chr6	29535551	29535553	cg43251831_BC21	0.0448	0.809526	0.764726	1.93567e-23	9.15821e-23	gain	Irf5	protein_coding;protein_coding;protein_coding	ENSMUST00000004392.11;ENSMUST00000163511.6;ENSMUST00000167252.4	8927;6270;8844	NA	NA
chr6	29537511	29537513	cg43251861_TC21	0.0726802	0.942725	0.870045	2.27015e-22	6.71713e-22	gain	Irf5	protein_coding	ENSMUST00000167252.4	10804	NA	NA
chr6	29560130	29560132	cg43252024_BC21	0.095149	0.956641	0.861492	9.27953e-24	5.30254e-23	gain	Tnpo3	protein_coding;protein_coding;protein_coding;protein_coding	ENSMUST00000012679.14;ENSMUST00000115251.7;ENSMUST00000170350.7;ENSMUST00000170647.1	49757;49477;49681;-36	NA	NA
chr6	29566882	29566884	cg43252061_TC21	0.0848572	0.941348	0.85649	6.82271e-23	2.46328e-22	gain	Tnpo3	protein_coding;protein_coding;protein_coding;protein_coding	ENSMUST00000012679.14;ENSMUST00000115251.7;ENSMUST00000169302.7;ENSMUST00000170350.7	43005;42725;42741;42929	NA	NA
chr6	29586110	29586112	cg43252194_BC21	0.0704638	0.968426	0.897962	4.86728e-22	1.29641e-21	gain	Tnpo3	protein_coding;protein_coding;protein_coding;protein_coding;protein_coding;protein_coding	ENSMUST00000012679.14;ENSMUST00000115251.7;ENSMUST00000164325.1;ENSMUST00000169302.7;ENSMUST00000170350.7;ENSMUST00000170634.7	23777;23497;23524;23513;23701;23709	NA	NA
chr6	29651189	29651191	cg43252761_BC21	0.0730176	0.938961	0.865944	2.06517e-25	5.39918e-24	gain	NA	NA	NA	NA	NA	NA
chr6	29663393	29663395	cg43252847_TC21	0.0553852	0.897168	0.841783	1.33842e-21	3.17441e-21	gain	NA	NA	NA	NA	NA	NA
chr6	29700809	29700811	cg43253276_BC21	0.0825417	0.936193	0.853652	1.11953e-22	3.69659e-22	gain	Tspan33	protein_coding;protein_coding	ENSMUST00000046750.13;ENSMUST00000115250.3	6588;6576	NA	NA
chr6	29706484	29706486	cg43253336_TC21	0.0526874	0.952394	0.899707	1.77826e-25	5.05997e-24	gain	Tspan33	protein_coding;protein_coding	ENSMUST00000046750.13;ENSMUST00000115250.3	12263;12251	NA	NA
chr6	29710632	29710634	cg43253376_BC21	0.0624276	0.927662	0.865234	2.31465e-24	2.04963e-23	gain	Tspan33	protein_coding;protein_coding;protein_coding	ENSMUST00000046750.13;ENSMUST00000115250.3;ENSMUST00000137925.1	16411;16399;2605	NA	NA
chr6	29713173	29713175	cg43253405_TC21	0.0419695	0.964906	0.922936	1.35069e-25	4.48503e-24	gain	Tspan33	protein_coding;protein_coding;protein_coding	ENSMUST00000046750.13;ENSMUST00000115250.3;ENSMUST00000137925.1	18952;18940;5146	NA	NA
chr6	29713486	29713488	cg43253410_TC21	0.0537693	0.972584	0.918815	1.34459e-23	6.95531e-23	gain	Tspan33	protein_coding;protein_coding;protein_coding	ENSMUST00000046750.13;ENSMUST00000115250.3;ENSMUST00000137925.1	19265;19253;5459	NA	NA
chr6	29719011	29719013	cg43253485_BC11	0.0274275	0.203931	0.176504	2.79225e-15	4.15862e-15	gain	NA	NA	NA	NA	NA	NA
chr6	29754129	29754131	cg43253947_TC21	0.0558952	0.952643	0.896748	7.7798e-25	1.06369e-23	gain	Smo	protein_coding	ENSMUST00000001812.4	18436	NA	NA
chr6	29754811	29754813	cg43253967_TC21	0.0694377	0.947824	0.878386	5.78972e-23	2.15863e-22	gain	Smo	protein_coding	ENSMUST00000001812.4	19118	NA	NA
chr6	29758701	29758703	cg43254018_BC21	0.0514179	0.93135	0.879932	5.76682e-20	1.04585e-19	gain	Smo	protein_coding	ENSMUST00000001812.4	23008	NA	NA
chr6	29762766	29762768	cg43254066_BC21	0.0618077	0.968052	0.906245	6.20465e-24	3.97913e-23	gain	NA	NA	NA	NA	NA	NA
chr6	29765937	29765939	cg43254091_TC11	0.0624844	0.906544	0.844059	1.80228e-18	2.92687e-18	gain	NA	NA	NA	NA	NA	Shelf
chr6	29766049	29766051	cg43254093_TC21	0.0751991	0.950647	0.875448	1.58387e-22	4.94065e-22	gain	NA	NA	NA	NA	NA	Shelf
chr6	29784270	29784272	cg43254325_TC21	0.060461	0.962455	0.901993	9.96788e-24	5.58013e-23	gain	Ahcyl2	protein_coding;protein_coding;protein_coding;protein_coding	ENSMUST00000102995.8;ENSMUST00000115242.8;ENSMUST00000143707.1;ENSMUST00000150365.7	15791;15779;15828;15743	NA	NA
chr6	29799470	29799472	cg43254410_BC21	0.0689411	0.911305	0.842364	8.13479e-22	2.03767e-21	gain	Ahcyl2	protein_coding;protein_coding;protein_coding;protein_coding;protein_coding	ENSMUST00000102995.8;ENSMUST00000115242.8;ENSMUST00000143091.7;ENSMUST00000143707.1;ENSMUST00000150365.7	30991;30979;-80;31028;30943	NA	NA
chr6	29802083	29802085	cg43254424_BC21	0.076483	0.6286	0.552117	1.09971e-18	1.80499e-18	gain	Ahcyl2	protein_coding;protein_coding;protein_coding;protein_coding;protein_coding;protein_coding	ENSMUST00000102995.8;ENSMUST00000115242.8;ENSMUST00000125911.8;ENSMUST00000143091.7;ENSMUST00000143707.1;ENSMUST00000150365.7	33604;33592;225;2533;33641;33556	NA	NA
chr6	29802289	29802291	cg43254426_TC21	0.0802526	0.80992	0.729667	1.12701e-19	1.98568e-19	gain	Ahcyl2	protein_coding;protein_coding;protein_coding;protein_coding;protein_coding;protein_coding	ENSMUST00000102995.8;ENSMUST00000115242.8;ENSMUST00000125911.8;ENSMUST00000143091.7;ENSMUST00000143707.1;ENSMUST00000150365.7	33810;33798;431;2739;33847;33762	NA	NA
chr6	29814343	29814345	cg43254498_TC21	0.0591844	0.966266	0.907082	1.06606e-24	1.27318e-23	gain	Ahcyl2	protein_coding;protein_coding;protein_coding;protein_coding;protein_coding;protein_coding	ENSMUST00000102995.8;ENSMUST00000115242.8;ENSMUST00000125911.8;ENSMUST00000143091.7;ENSMUST00000143707.1;ENSMUST00000150365.7	45864;45852;12485;14793;45901;45816	NA	NA
chr6	29816576	29816578	cg43254513_BC21	0.0990497	0.902533	0.803483	1.1745e-21	2.82424e-21	gain	Ahcyl2	protein_coding;protein_coding;protein_coding;protein_coding;protein_coding;protein_coding	ENSMUST00000102995.8;ENSMUST00000115242.8;ENSMUST00000125911.8;ENSMUST00000143091.7;ENSMUST00000143707.1;ENSMUST00000150365.7	48097;48085;14718;17026;48134;48049	NA	NA
chr6	29817718	29817720	cg43254530_TC21	0.0646286	0.890912	0.826283	5.02629e-20	9.17092e-20	gain	Ahcyl2	protein_coding;protein_coding;protein_coding;protein_coding;protein_coding;protein_coding	ENSMUST00000102995.8;ENSMUST00000115242.8;ENSMUST00000125911.8;ENSMUST00000143091.7;ENSMUST00000143707.1;ENSMUST00000150365.7	49239;49227;15860;18168;49276;49191	NA	NA
chr6	29833364	29833366	cg43254637_BC21	0.0651656	0.963864	0.898698	4.57671e-25	7.97093e-24	gain	Ahcyl2	protein_coding;protein_coding;protein_coding;protein_coding;protein_coding;protein_coding	ENSMUST00000102995.8;ENSMUST00000115242.8;ENSMUST00000125911.8;ENSMUST00000143091.7;ENSMUST00000143707.1;ENSMUST00000150365.7	64885;64873;31506;33814;64922;64837	NA	NA
chr6	29846003	29846005	cg43254712_BC21	0.0673127	0.95694	0.889627	5.78076e-24	3.78514e-23	gain	Ahcyl2	protein_coding;protein_coding;protein_coding;protein_coding;protein_coding;protein_coding	ENSMUST00000102995.8;ENSMUST00000115242.8;ENSMUST00000125911.8;ENSMUST00000143091.7;ENSMUST00000143707.1;ENSMUST00000150365.7	77524;77512;44145;46453;77561;77476	NA	NA
chr6	29847825	29847827	cg43254721_BC21	0.0690504	0.928479	0.859429	4.2738e-22	1.15715e-21	gain	Ahcyl2	protein_coding;protein_coding;protein_coding;protein_coding;protein_coding;protein_coding	ENSMUST00000102995.8;ENSMUST00000115242.8;ENSMUST00000125911.8;ENSMUST00000143091.7;ENSMUST00000143707.1;ENSMUST00000150365.7	79346;79334;45967;48275;79383;79298	NA	NA
chr6	29848546	29848548	cg43254729_BC21	0.0770511	0.916435	0.839384	1.56928e-23	7.81067e-23	gain	Ahcyl2	protein_coding;protein_coding;protein_coding;protein_coding;protein_coding;protein_coding	ENSMUST00000102995.8;ENSMUST00000115242.8;ENSMUST00000125911.8;ENSMUST00000143091.7;ENSMUST00000143707.1;ENSMUST00000150365.7	80067;80055;46688;48996;80104;80019	NA	NA
chr6	29853287	29853289	cg43254762_BC21	0.0597433	0.910622	0.850879	1.19395e-24	1.36078e-23	gain	Ahcyl2	protein_coding;protein_coding;protein_coding;protein_coding;protein_coding;protein_coding;protein_coding;protein_coding;protein_coding;protein_coding;protein_coding	ENSMUST00000064872.12;ENSMUST00000102995.8;ENSMUST00000115242.8;ENSMUST00000125911.8;ENSMUST00000135396.1;ENSMUST00000143091.7;ENSMUST00000143707.1;ENSMUST00000150365.7;ENSMUST00000152581.7;ENSMUST00000154079.7;ENSMUST00000176265.7	-472;84808;84796;51429;-603;53737;84845;84760;-479;-486;-481	NA	NA
chr6	29853721	29853723	cg43254768_BC21	0.0994708	0.87793	0.778459	1.91773e-22	5.8137e-22	gain	Ahcyl2	protein_coding;protein_coding;protein_coding;protein_coding;protein_coding;protein_coding;protein_coding;protein_coding;protein_coding;protein_coding;protein_coding	ENSMUST00000064872.12;ENSMUST00000102995.8;ENSMUST00000115242.8;ENSMUST00000125911.8;ENSMUST00000135396.1;ENSMUST00000143091.7;ENSMUST00000143707.1;ENSMUST00000150365.7;ENSMUST00000152581.7;ENSMUST00000154079.7;ENSMUST00000176265.7	-38;85242;85230;51863;-169;54171;85279;85194;-45;-52;-47	NA	NA
chr6	29853793	29853795	cg43254769_BC21	0.0820089	0.906283	0.824275	2.20524e-21	4.98027e-21	gain	Ahcyl2	protein_coding;protein_coding;protein_coding;protein_coding;protein_coding;protein_coding;protein_coding;protein_coding;protein_coding;protein_coding;protein_coding	ENSMUST00000064872.12;ENSMUST00000102995.8;ENSMUST00000115242.8;ENSMUST00000125911.8;ENSMUST00000135396.1;ENSMUST00000143091.7;ENSMUST00000143707.1;ENSMUST00000150365.7;ENSMUST00000152581.7;ENSMUST00000154079.7;ENSMUST00000176265.7	34;85314;85302;51935;-97;54243;85351;85266;27;20;25	NA	NA
chr6	29853894	29853896	cg43254772_TC21	0.0703817	0.897571	0.827189	2.21137e-22	6.56624e-22	gain	Ahcyl2	protein_coding;protein_coding;protein_coding;protein_coding;protein_coding;protein_coding;protein_coding;protein_coding;protein_coding;protein_coding;protein_coding	ENSMUST00000064872.12;ENSMUST00000102995.8;ENSMUST00000115242.8;ENSMUST00000125911.8;ENSMUST00000135396.1;ENSMUST00000143091.7;ENSMUST00000143707.1;ENSMUST00000150365.7;ENSMUST00000152581.7;ENSMUST00000154079.7;ENSMUST00000176265.7	135;85415;85403;52036;4;54344;85452;85367;128;121;126	NA	NA
chr6	29858628	29858630	cg43254814_BC21	0.0646214	0.951618	0.886997	4.72828e-20	8.65384e-20	gain	Ahcyl2	protein_coding;protein_coding;protein_coding;protein_coding;protein_coding;protein_coding;protein_coding;protein_coding;protein_coding;protein_coding;protein_coding;protein_coding;protein_coding;protein_coding	ENSMUST00000064872.12;ENSMUST00000102995.8;ENSMUST00000115238.9;ENSMUST00000115242.8;ENSMUST00000125911.8;ENSMUST00000128927.8;ENSMUST00000134438.1;ENSMUST00000135396.1;ENSMUST00000143091.7;ENSMUST00000143707.1;ENSMUST00000150365.7;ENSMUST00000152581.7;ENSMUST00000154079.7;ENSMUST00000176265.7	4869;90149;-750;90137;56770;-1056;-1081;4738;59078;90186;90101;4862;4855;4860	NA	NA
chr6	29859520	29859522	cg43254822_BC21	0.0661896	0.957496	0.891306	7.14705e-23	2.55852e-22	gain	Ahcyl2	protein_coding;protein_coding;protein_coding;protein_coding;protein_coding;protein_coding;protein_coding;protein_coding;protein_coding;protein_coding;protein_coding;protein_coding;protein_coding;protein_coding	ENSMUST00000064872.12;ENSMUST00000102995.8;ENSMUST00000115238.9;ENSMUST00000115242.8;ENSMUST00000125911.8;ENSMUST00000128927.8;ENSMUST00000134438.1;ENSMUST00000135396.1;ENSMUST00000143091.7;ENSMUST00000143707.1;ENSMUST00000150365.7;ENSMUST00000152581.7;ENSMUST00000154079.7;ENSMUST00000176265.7	5761;91041;142;91029;57662;-164;-189;5630;59970;91078;90993;5754;5747;5752	NA	NA
chr6	29859686	29859688	cg43254823_BC21	0.0799681	0.905387	0.825419	4.76075e-22	1.27191e-21	gain	Ahcyl2	protein_coding;protein_coding;protein_coding;protein_coding;protein_coding;protein_coding;protein_coding;protein_coding;protein_coding;protein_coding;protein_coding;protein_coding;protein_coding;protein_coding	ENSMUST00000064872.12;ENSMUST00000102995.8;ENSMUST00000115238.9;ENSMUST00000115242.8;ENSMUST00000125911.8;ENSMUST00000128927.8;ENSMUST00000134438.1;ENSMUST00000135396.1;ENSMUST00000143091.7;ENSMUST00000143707.1;ENSMUST00000150365.7;ENSMUST00000152581.7;ENSMUST00000154079.7;ENSMUST00000176265.7	5927;91207;308;91195;57828;2;-23;5796;60136;91244;91159;5920;5913;5918	NA	NA
chr6	29859715	29859717	cg43254824_TC21	0.0898133	0.964909	0.875095	3.22234e-21	7.0362e-21	gain	Ahcyl2	protein_coding;protein_coding;protein_coding;protein_coding;protein_coding;protein_coding;protein_coding;protein_coding;protein_coding;protein_coding;protein_coding;protein_coding;protein_coding;protein_coding	ENSMUST00000064872.12;ENSMUST00000102995.8;ENSMUST00000115238.9;ENSMUST00000115242.8;ENSMUST00000125911.8;ENSMUST00000128927.8;ENSMUST00000134438.1;ENSMUST00000135396.1;ENSMUST00000143091.7;ENSMUST00000143707.1;ENSMUST00000150365.7;ENSMUST00000152581.7;ENSMUST00000154079.7;ENSMUST00000176265.7	5956;91236;337;91224;57857;31;6;5825;60165;91273;91188;5949;5942;5947	NA	NA
chr6	29875856	29875858	cg43254957_TC21	0.0735407	0.927786	0.854246	3.13713e-22	8.85911e-22	gain	Ahcyl2	protein_coding;protein_coding;protein_coding;protein_coding;protein_coding;protein_coding;protein_coding;protein_coding;protein_coding;protein_coding;protein_coding	ENSMUST00000064872.12;ENSMUST00000102995.8;ENSMUST00000115238.9;ENSMUST00000115242.8;ENSMUST00000125911.8;ENSMUST00000128927.8;ENSMUST00000134438.1;ENSMUST00000143091.7;ENSMUST00000149816.7;ENSMUST00000154079.7;ENSMUST00000202115.1	22097;107377;16478;107365;73998;16172;16147;76306;5568;22083;-822	NA	NA
chr6	29878567	29878569	cg43254973_TC21	0.110006	0.941955	0.831948	7.49262e-20	1.34344e-19	gain	Ahcyl2	protein_coding;protein_coding;protein_coding;protein_coding;protein_coding;protein_coding;protein_coding;protein_coding;protein_coding;protein_coding;protein_coding	ENSMUST00000064872.12;ENSMUST00000102995.8;ENSMUST00000115238.9;ENSMUST00000115242.8;ENSMUST00000125911.8;ENSMUST00000128927.8;ENSMUST00000134438.1;ENSMUST00000143091.7;ENSMUST00000149816.7;ENSMUST00000154079.7;ENSMUST00000202115.1	24808;110088;19189;110076;76709;18883;18858;79017;8279;24794;1889	NA	NA
chr6	29886214	29886216	cg43255028_TC21	0.0800658	0.949336	0.86927	9.68754e-24	5.46496e-23	gain	Ahcyl2	protein_coding;protein_coding;protein_coding;protein_coding;protein_coding;protein_coding	ENSMUST00000064872.12;ENSMUST00000102995.8;ENSMUST00000115238.9;ENSMUST00000115242.8;ENSMUST00000125911.8;ENSMUST00000149816.7	32455;117735;26836;117723;84356;15926	NA	NA
chr6	29923777	29923779	cg43255397_TC11	0.0885695	0.979284	0.890715	1.88017e-25	5.17694e-24	gain	Strip2	protein_coding;protein_coding;protein_coding;protein_coding;protein_coding	ENSMUST00000046028.11;ENSMUST00000115224.7;ENSMUST00000130969.3;ENSMUST00000137068.5;ENSMUST00000151738.3	6765;6765;6765;6765;6766	NA	NA
chr6	29929900	29929902	cg43255455_TC21	0.0908417	0.962444	0.871602	1.7561e-23	8.50425e-23	gain	Strip2	protein_coding;protein_coding;protein_coding;protein_coding;protein_coding	ENSMUST00000046028.11;ENSMUST00000115224.7;ENSMUST00000130969.3;ENSMUST00000137068.5;ENSMUST00000151738.3	12888;12888;12888;12888;12889	NA	NA
chr6	29938558	29938560	cg43255512_TC21	0.057581	0.972579	0.914998	7.83377e-25	1.06819e-23	gain	Strip2	protein_coding;protein_coding;protein_coding;protein_coding;protein_coding	ENSMUST00000046028.11;ENSMUST00000115224.7;ENSMUST00000130969.3;ENSMUST00000137068.5;ENSMUST00000151738.3	21546;21546;21546;21546;21547	NA	NA
chr6	29961315	29961317	cg43255681_TC21	0.0722052	0.908108	0.835903	1.09089e-22	3.61675e-22	gain	Gm13724	processed_pseudogene	ENSMUST00000122395.1	323	NA	NA
chr6	29963675	29963677	cg43255709_TC21	0.0618958	0.949295	0.887399	6.02443e-24	3.89678e-23	gain	Gm13725	processed_pseudogene	ENSMUST00000122139.1	32	NA	NA
chr6	29986819	29986821	cg43256002_TC21	0.0483077	0.703046	0.654739	2.2825e-19	3.91807e-19	gain	Smkr-ps	transcribed_unitary_pseudogene;transcribed_unitary_pseudogene;transcribed_unitary_pseudogene;transcribed_unitary_pseudogene	ENSMUST00000124522.2;ENSMUST00000141679.2;ENSMUST00000238228.1;ENSMUST00000238560.1	1458;1585;725;748	NA	Shore
chr6	29988070	29988072	cg43256016_BC21	0.0510965	0.95986	0.908763	3.61246e-24	2.74547e-23	gain	Gm23049;Smkr-ps	miRNA;transcribed_unitary_pseudogene;transcribed_unitary_pseudogene;transcribed_unitary_pseudogene;transcribed_unitary_pseudogene	ENSMUST00000178068.1;ENSMUST00000124522.2;ENSMUST00000141679.2;ENSMUST00000238228.1;ENSMUST00000238560.1	-317;2709;2836;1976;1999	NA	Shelf
chr6	29988084	29988086	cg43256017_BC21	0.0618694	0.918746	0.856877	6.14671e-23	2.26501e-22	gain	Gm23049;Smkr-ps	miRNA;transcribed_unitary_pseudogene;transcribed_unitary_pseudogene;transcribed_unitary_pseudogene;transcribed_unitary_pseudogene	ENSMUST00000178068.1;ENSMUST00000124522.2;ENSMUST00000141679.2;ENSMUST00000238228.1;ENSMUST00000238560.1	-303;2723;2850;1990;2013	NA	Shelf
chr6	30002791	30002793	cg43256225_BC11	0.152577	0.973579	0.821002	9.98107e-20	1.76757e-19	gain	NA	NA	NA	NA	NA	NA
chr6	30027639	30027641	cg43256457_TC11	0.118039	0.933235	0.815196	3.36943e-18	5.40421e-18	gain	NA	NA	NA	NA	NA	NA
chr6	30028549	30028551	cg43256467_TC21	0.0623717	0.945101	0.88273	3.67124e-20	6.80493e-20	gain	NA	NA	NA	NA	NA	NA
chr6	30075735	30075737	cg43257020_BC21	0.0739232	0.91969	0.845767	1.34519e-24	1.45978e-23	gain	Nrf1	protein_coding;protein_coding;protein_coding;protein_coding;protein_coding;protein_coding;protein_coding;protein_coding;protein_coding;protein_coding;protein_coding;protein_coding	ENSMUST00000115199.7;ENSMUST00000115200.7;ENSMUST00000115204.7;ENSMUST00000115206.7;ENSMUST00000115208.7;ENSMUST00000115209.7;ENSMUST00000115211.7;ENSMUST00000115212.7;ENSMUST00000123194.7;ENSMUST00000133928.7;ENSMUST00000146988.7;ENSMUST00000148990.7	-585;27664;27664;27705;27691;27669;27734;27748;27745;27694;27707;27585	NA	NA
chr6	30076452	30076454	cg43257026_BC21	0.0519016	0.85293	0.801028	1.85935e-21	4.26674e-21	gain	Nrf1	protein_coding;protein_coding;protein_coding;protein_coding;protein_coding;protein_coding;protein_coding;protein_coding;protein_coding;protein_coding;protein_coding;protein_coding	ENSMUST00000115199.7;ENSMUST00000115200.7;ENSMUST00000115204.7;ENSMUST00000115206.7;ENSMUST00000115208.7;ENSMUST00000115209.7;ENSMUST00000115211.7;ENSMUST00000115212.7;ENSMUST00000123194.7;ENSMUST00000133928.7;ENSMUST00000146988.7;ENSMUST00000148990.7	132;28381;28381;28422;28408;28386;28451;28465;28462;28411;28424;28302	NA	NA
chr6	30082713	30082715	cg43257078_BC21	0.0862481	0.952079	0.865831	6.94746e-23	2.50045e-22	gain	Nrf1	protein_coding;protein_coding;protein_coding;protein_coding;protein_coding;protein_coding;protein_coding;protein_coding;protein_coding;protein_coding;protein_coding;protein_coding	ENSMUST00000115199.7;ENSMUST00000115200.7;ENSMUST00000115204.7;ENSMUST00000115206.7;ENSMUST00000115208.7;ENSMUST00000115209.7;ENSMUST00000115211.7;ENSMUST00000115212.7;ENSMUST00000123194.7;ENSMUST00000133928.7;ENSMUST00000146988.7;ENSMUST00000148990.7	6393;34642;34642;34683;34669;34647;34712;34726;34723;34672;34685;34563	NA	NA
chr6	30089934	30089936	cg43257117_TC21	0.0896331	0.949327	0.859694	8.05916e-23	2.82108e-22	gain	Nrf1	protein_coding;protein_coding;protein_coding;protein_coding;protein_coding;protein_coding;protein_coding;protein_coding;protein_coding;protein_coding;protein_coding;protein_coding;protein_coding;protein_coding;protein_coding;protein_coding;protein_coding;protein_coding	ENSMUST00000004761.12;ENSMUST00000069808.12;ENSMUST00000069831.14;ENSMUST00000115199.7;ENSMUST00000115200.7;ENSMUST00000115204.7;ENSMUST00000115206.7;ENSMUST00000115208.7;ENSMUST00000115209.7;ENSMUST00000115211.7;ENSMUST00000115212.7;ENSMUST00000123194.7;ENSMUST00000130096.1;ENSMUST00000133928.7;ENSMUST00000146988.7;ENSMUST00000148990.7;ENSMUST00000167972.8;ENSMUST00000170535.8	40;46;40;13614;41863;41863;41904;41890;41868;41933;41947;41944;1;41893;41906;41784;40;40	NA	NA
chr6	30090014	30090016	cg43257118_TC21	0.0936602	0.889269	0.795608	2.16468e-20	4.12954e-20	gain	Nrf1	protein_coding;protein_coding;protein_coding;protein_coding;protein_coding;protein_coding;protein_coding;protein_coding;protein_coding;protein_coding;protein_coding;protein_coding;protein_coding;protein_coding;protein_coding;protein_coding;protein_coding;protein_coding	ENSMUST00000004761.12;ENSMUST00000069808.12;ENSMUST00000069831.14;ENSMUST00000115199.7;ENSMUST00000115200.7;ENSMUST00000115204.7;ENSMUST00000115206.7;ENSMUST00000115208.7;ENSMUST00000115209.7;ENSMUST00000115211.7;ENSMUST00000115212.7;ENSMUST00000123194.7;ENSMUST00000130096.1;ENSMUST00000133928.7;ENSMUST00000146988.7;ENSMUST00000148990.7;ENSMUST00000167972.8;ENSMUST00000170535.8	120;126;120;13694;41943;41943;41984;41970;41948;42013;42027;42024;81;41973;41986;41864;120;120	NA	NA
chr6	30098498	30098500	cg43257211_TC11	0.0609784	0.988759	0.92778	2.50143e-26	2.6471e-24	gain	Nrf1	protein_coding;protein_coding;protein_coding;protein_coding;protein_coding;protein_coding;protein_coding;protein_coding;protein_coding;protein_coding;protein_coding;protein_coding;protein_coding;protein_coding;protein_coding;protein_coding	ENSMUST00000004761.12;ENSMUST00000069808.12;ENSMUST00000069831.14;ENSMUST00000115199.7;ENSMUST00000115200.7;ENSMUST00000115204.7;ENSMUST00000115206.7;ENSMUST00000115208.7;ENSMUST00000115209.7;ENSMUST00000115211.7;ENSMUST00000115212.7;ENSMUST00000123194.7;ENSMUST00000133837.1;ENSMUST00000146988.7;ENSMUST00000167972.8;ENSMUST00000170535.8	8604;8610;8604;22178;50427;50427;50468;50454;50432;50497;50511;50508;716;50470;8604;8604	NA	NA
chr6	30102171	30102173	cg43257236_BC21	0.0772271	0.923672	0.846445	6.66359e-22	1.70856e-21	gain	Nrf1	protein_coding;protein_coding;protein_coding;protein_coding;protein_coding;protein_coding;protein_coding;protein_coding;protein_coding;protein_coding;protein_coding;protein_coding;protein_coding;protein_coding	ENSMUST00000004761.12;ENSMUST00000069808.12;ENSMUST00000069831.14;ENSMUST00000115199.7;ENSMUST00000115200.7;ENSMUST00000115204.7;ENSMUST00000115206.7;ENSMUST00000115208.7;ENSMUST00000115209.7;ENSMUST00000115211.7;ENSMUST00000115212.7;ENSMUST00000133837.1;ENSMUST00000167972.8;ENSMUST00000170535.8	12277;12283;12277;25851;54100;54100;54141;54127;54105;54170;54184;4389;12277;12277	NA	NA
chr6	30106983	30106985	cg43257284_TC11	0.0844548	0.955383	0.870928	7.09635e-24	4.37514e-23	gain	Nrf1	protein_coding;protein_coding;protein_coding;protein_coding;protein_coding;protein_coding;protein_coding;protein_coding;protein_coding;protein_coding;protein_coding;protein_coding;protein_coding;protein_coding	ENSMUST00000004761.12;ENSMUST00000069808.12;ENSMUST00000069831.14;ENSMUST00000115199.7;ENSMUST00000115200.7;ENSMUST00000115204.7;ENSMUST00000115206.7;ENSMUST00000115208.7;ENSMUST00000115209.7;ENSMUST00000115211.7;ENSMUST00000115212.7;ENSMUST00000133837.1;ENSMUST00000167972.8;ENSMUST00000170535.8	17089;17095;17089;30663;58912;58912;58953;58939;58917;58982;58996;9201;17089;17089	NA	NA
chr6	30111253	30111255	cg43257322_TC21	0.0709438	0.94804	0.877096	2.16845e-22	6.45692e-22	gain	Nrf1	protein_coding;protein_coding;protein_coding;protein_coding;protein_coding;protein_coding;protein_coding;protein_coding;protein_coding;protein_coding;protein_coding;protein_coding;protein_coding;protein_coding	ENSMUST00000004761.12;ENSMUST00000069808.12;ENSMUST00000069831.14;ENSMUST00000115199.7;ENSMUST00000115200.7;ENSMUST00000115204.7;ENSMUST00000115206.7;ENSMUST00000115208.7;ENSMUST00000115209.7;ENSMUST00000115211.7;ENSMUST00000115212.7;ENSMUST00000133837.1;ENSMUST00000167972.8;ENSMUST00000170535.8	21359;21365;21359;34933;63182;63182;63223;63209;63187;63252;63266;13471;21359;21359	NA	NA
chr6	30116116	30116118	cg43257360_TC21	0.0807782	0.969884	0.889105	1.45423e-21	3.41749e-21	gain	Nrf1	protein_coding;protein_coding;protein_coding;protein_coding;protein_coding;protein_coding;protein_coding;protein_coding;protein_coding;protein_coding;protein_coding;protein_coding;protein_coding;protein_coding;protein_coding	ENSMUST00000004761.12;ENSMUST00000069808.12;ENSMUST00000069831.14;ENSMUST00000115199.7;ENSMUST00000115200.7;ENSMUST00000115204.7;ENSMUST00000115206.7;ENSMUST00000115208.7;ENSMUST00000115209.7;ENSMUST00000115211.7;ENSMUST00000115212.7;ENSMUST00000132866.1;ENSMUST00000133837.1;ENSMUST00000167972.8;ENSMUST00000170535.8	26222;26228;26222;39796;68045;68045;68086;68072;68050;68115;68129;2;18334;26222;26222	NA	NA
chr6	30116152	30116154	cg43257361_BC21	0.0974484	0.952354	0.854905	2.13729e-22	6.37718e-22	gain	Nrf1	protein_coding;protein_coding;protein_coding;protein_coding;protein_coding;protein_coding;protein_coding;protein_coding;protein_coding;protein_coding;protein_coding;protein_coding;protein_coding;protein_coding	ENSMUST00000004761.12;ENSMUST00000069808.12;ENSMUST00000069831.14;ENSMUST00000115199.7;ENSMUST00000115200.7;ENSMUST00000115204.7;ENSMUST00000115206.7;ENSMUST00000115208.7;ENSMUST00000115209.7;ENSMUST00000115211.7;ENSMUST00000115212.7;ENSMUST00000132866.1;ENSMUST00000167972.8;ENSMUST00000170535.8	26258;26264;26258;39832;68081;68081;68122;68108;68086;68151;68165;38;26258;26258	NA	NA
chr6	30127019	30127021	cg43257457_BC21	0.073023	0.898456	0.825433	2.47802e-21	5.53873e-21	gain	Nrf1	protein_coding;protein_coding;protein_coding;protein_coding;protein_coding;protein_coding;protein_coding;protein_coding;protein_coding;protein_coding;protein_coding;protein_coding;protein_coding;protein_coding	ENSMUST00000004761.12;ENSMUST00000069808.12;ENSMUST00000069831.14;ENSMUST00000115199.7;ENSMUST00000115200.7;ENSMUST00000115204.7;ENSMUST00000115206.7;ENSMUST00000115208.7;ENSMUST00000115209.7;ENSMUST00000115211.7;ENSMUST00000115212.7;ENSMUST00000132866.1;ENSMUST00000167972.8;ENSMUST00000170535.8	37125;37131;37125;50699;78948;78948;78989;78975;78953;79018;79032;10905;37125;37125	NA	NA
chr6	30127764	30127766	cg43257461_TC21	0.0629663	0.951506	0.88854	1.20503e-22	3.92837e-22	gain	Nrf1	protein_coding;protein_coding;protein_coding;protein_coding;protein_coding;protein_coding;protein_coding;protein_coding;protein_coding;protein_coding;protein_coding;protein_coding;protein_coding;protein_coding	ENSMUST00000004761.12;ENSMUST00000069808.12;ENSMUST00000069831.14;ENSMUST00000115199.7;ENSMUST00000115200.7;ENSMUST00000115204.7;ENSMUST00000115206.7;ENSMUST00000115208.7;ENSMUST00000115209.7;ENSMUST00000115211.7;ENSMUST00000115212.7;ENSMUST00000132866.1;ENSMUST00000167972.8;ENSMUST00000170535.8	37870;37876;37870;51444;79693;79693;79734;79720;79698;79763;79777;11650;37870;37870	NA	NA
chr6	30140185	30140187	cg43257572_BC21	0.051623	0.953772	0.902149	6.5925e-24	4.15581e-23	gain	Nrf1	protein_coding;protein_coding;protein_coding;protein_coding;protein_coding;protein_coding;protein_coding;protein_coding;protein_coding;protein_coding	ENSMUST00000069808.12;ENSMUST00000115204.7;ENSMUST00000115206.7;ENSMUST00000115208.7;ENSMUST00000115209.7;ENSMUST00000115211.7;ENSMUST00000115212.7;ENSMUST00000132866.1;ENSMUST00000167972.8;ENSMUST00000170535.8	50297;92114;92155;92141;92119;92184;92198;24071;50291;50291	NA	NA
chr6	30150691	30150693	cg43257700_BC21	0.0839447	0.953232	0.869288	8.93065e-23	3.06682e-22	gain	Nrf1	protein_coding;protein_coding;protein_coding;protein_coding;protein_coding	ENSMUST00000115208.7;ENSMUST00000115209.7;ENSMUST00000115211.7;ENSMUST00000115212.7;ENSMUST00000167972.8	102647;102625;102690;102704;60797	NA	NA
chr6	30152200	30152202	cg43257728_BC21	0.0526921	0.961675	0.908983	3.9016e-22	1.0695e-21	gain	Nrf1	protein_coding;protein_coding;protein_coding;protein_coding	ENSMUST00000115208.7;ENSMUST00000115209.7;ENSMUST00000115211.7;ENSMUST00000115212.7	104156;104134;104199;104213	NA	NA
chr6	30162498	30162500	cg43257874_BC21	0.0679491	0.967668	0.899719	8.30329e-24	4.89716e-23	gain	NA	NA	NA	NA	NA	NA
chr6	30165346	30165348	cg43257918_BC11	0.0886289	0.912311	0.823683	1.33904e-18	2.18815e-18	gain	NA	NA	NA	NA	NA	NA
chr6	30165886	30165888	cg43257930_TC11	0.0882111	0.978121	0.88991	8.19589e-24	4.84988e-23	gain	NA	NA	NA	NA	NA	NA
chr6	30165943	30165945	cg43257931_TC21	0.0611925	0.958248	0.897055	6.23348e-20	1.12643e-19	gain	Mir182	miRNA	ENSMUST00000102406.1	49	NA	NA
chr6	30165961	30165963	cg43257932_TC21	0.0712137	0.965332	0.894119	7.42125e-22	1.87857e-21	gain	Mir182	miRNA	ENSMUST00000102406.1	31	NA	NA
chr6	30167793	30167795	cg43257956_TC11	0.201575	0.976747	0.775172	5.44589e-21	1.13901e-20	gain	NA	NA	NA	NA	NA	NA
chr6	30169297	30169299	cg43257973_BC21	0.0434814	0.951256	0.907774	7.5227e-26	3.60277e-24	gain	NA	NA	NA	NA	NA	Shelf
chr6	30169425	30169427	cg43257974_BC21	0.0853716	0.880516	0.795144	9.37814e-20	1.66524e-19	gain	NA	NA	NA	NA	NA	Shelf
chr6	30169493	30169495	cg43257978_BC21	0.0825131	0.951099	0.868586	7.12568e-23	2.55222e-22	gain	Mir96	miRNA	ENSMUST00000083652.1	58	NA	Shelf
chr6	30169882	30169884	cg43257984_BC21	0.0592467	0.952241	0.892994	3.42006e-25	6.84347e-24	gain	Mir183;Mir96	miRNA;miRNA	ENSMUST00000083685.2;ENSMUST00000083652.1	-145;-331	NA	Shelf
chr6	30184623	30184625	cg43258432_BC21	0.0567715	0.786195	0.729424	3.79246e-20	7.01905e-20	gain	NA	NA	NA	NA	NA	NA
chr6	30195889	30195891	cg43258581_BC21	0.0797044	0.209419	0.129715	2.26387e-06	3.00523e-06	gain	NA	NA	NA	NA	NA	NA
chr6	30212034	30212036	cg43258794_TC21	0.0645603	0.943833	0.879273	3.87292e-23	1.5674e-22	gain	Ube2h	protein_coding	ENSMUST00000102993.9	92505	NA	NA
chr6	30212718	30212720	cg43258809_BC11	0.0975014	0.937325	0.839823	1.81065e-18	2.94003e-18	gain	Ube2h	protein_coding	ENSMUST00000102993.9	91821	NA	NA
chr6	30227613	30227615	cg43258968_BC21	0.0583686	0.948305	0.889936	2.61028e-24	2.21577e-23	gain	Ube2h	protein_coding;protein_coding;protein_coding;protein_coding	ENSMUST00000094543.2;ENSMUST00000102993.9;ENSMUST00000128141.7;ENSMUST00000148744.1	76909;76926;16190;76915	NA	NA
chr6	30243731	30243733	cg43259121_BC21	0.06905	0.951336	0.882286	9.20769e-24	5.27498e-23	gain	Ube2h	protein_coding;protein_coding;protein_coding;protein_coding	ENSMUST00000094543.2;ENSMUST00000102993.9;ENSMUST00000128141.7;ENSMUST00000148744.1	60791;60808;72;60797	NA	NA
chr6	30284027	30284029	cg43259481_BC11	0.0941056	0.976685	0.88258	1.22012e-24	1.37831e-23	gain	Ube2h	protein_coding;protein_coding;protein_coding	ENSMUST00000094543.2;ENSMUST00000102993.9;ENSMUST00000148744.1	20495;20512;20501	NA	NA
chr6	30286506	30286508	cg43259501_TC21	0.0928321	0.958754	0.865922	1.10872e-21	2.68323e-21	gain	Ube2h	protein_coding;protein_coding;protein_coding	ENSMUST00000094543.2;ENSMUST00000102993.9;ENSMUST00000148744.1	18016;18033;18022	NA	NA
chr6	30306182	30306184	cg43259761_BC21	0.0523785	0.955446	0.903068	6.57289e-24	4.14675e-23	gain	1700095J07Rik	lincRNA;lincRNA	ENSMUST00000128017.1;ENSMUST00000140275.1	1578;1562	NA	Shore
chr6	30307884	30307886	cg43259781_BC21	0.0449795	0.901798	0.856818	1.04315e-25	4.03844e-24	gain	1700095J07Rik	lincRNA	ENSMUST00000128017.1	3280	NA	Shelf
chr6	30308679	30308681	cg43259792_TC11	0.0448739	0.977866	0.932992	6.57843e-23	2.39249e-22	gain	1700095J07Rik	lincRNA	ENSMUST00000128017.1	4075	NA	NA
chr6	30326117	30326119	cg43259921_BC21	0.0835163	0.952764	0.869248	1.01887e-23	5.67013e-23	gain	1700095J07Rik	lincRNA	ENSMUST00000128017.1	21513	NA	NA
chr6	30332468	30332470	cg43259979_BC21	0.0574506	0.940995	0.883544	4.2824e-23	1.69856e-22	gain	NA	NA	NA	NA	NA	NA
chr6	30339120	30339122	cg43260046_TC11	0.0701441	0.949724	0.87958	5.05102e-23	1.93564e-22	gain	NA	NA	NA	NA	NA	NA
chr6	30351471	30351473	cg43260147_TC21	0.0575413	0.506709	0.449167	4.16286e-18	6.65285e-18	gain	NA	NA	NA	NA	NA	NA
chr6	30373150	30373152	cg43260397_BC21	0.0763393	0.949951	0.873611	9.75009e-25	1.20658e-23	gain	Zc3hc1	protein_coding;protein_coding;protein_coding;protein_coding;protein_coding;protein_coding	ENSMUST00000080812.13;ENSMUST00000102992.9;ENSMUST00000115184.1;ENSMUST00000136255.1;ENSMUST00000138983.1;ENSMUST00000152391.8	17873;17878;17860;17856;-170;17852	NA	NA
chr6	30377189	30377191	cg43260445_BC21	0.0958167	0.898173	0.802356	2.47387e-21	5.53013e-21	gain	Zc3hc1	protein_coding;protein_coding;protein_coding;protein_coding;protein_coding;protein_coding;protein_coding	ENSMUST00000080812.13;ENSMUST00000102992.9;ENSMUST00000115184.1;ENSMUST00000126945.7;ENSMUST00000136255.1;ENSMUST00000147990.1;ENSMUST00000152391.8	13834;13839;13821;5479;13817;13800;13813	NA	NA
chr6	30394909	30394911	cg43260616_TC21	0.0601894	0.909582	0.849393	8.72584e-23	3.00965e-22	gain	NA	NA	NA	NA	NA	NA
chr6	30410215	30410217	cg43260816_BC21	0.0683968	0.949144	0.880747	4.96997e-25	8.3351e-24	gain	Klhdc10	protein_coding;protein_coding;protein_coding	ENSMUST00000068240.12;ENSMUST00000068259.9;ENSMUST00000132581.7	8348;8320;8218	NA	NA
chr6	30416864	30416866	cg43260862_BC21	0.0826905	0.967648	0.884957	3.18184e-22	8.96845e-22	gain	Klhdc10	protein_coding;protein_coding;protein_coding;protein_coding;protein_coding	ENSMUST00000068240.12;ENSMUST00000068259.9;ENSMUST00000123494.7;ENSMUST00000132581.7;ENSMUST00000144272.7	14997;14969;-180;14867;-171	NA	NA
chr6	30417052	30417054	cg43260867_TC21	0.055986	0.939601	0.883615	6.22875e-22	1.60915e-21	gain	Klhdc10	protein_coding;protein_coding;protein_coding;protein_coding;protein_coding	ENSMUST00000068240.12;ENSMUST00000068259.9;ENSMUST00000123494.7;ENSMUST00000132581.7;ENSMUST00000144272.7	15185;15157;8;15055;17	NA	NA
chr6	30427407	30427409	cg43260952_TC11	0.0540947	0.987136	0.933041	1.54225e-26	2.41803e-24	gain	Klhdc10	protein_coding;protein_coding;protein_coding;protein_coding;protein_coding;protein_coding	ENSMUST00000068240.12;ENSMUST00000068259.9;ENSMUST00000123494.7;ENSMUST00000132581.7;ENSMUST00000135566.1;ENSMUST00000144272.7	25540;25512;10363;25410;12;10372	NA	NA
chr6	30467487	30467489	cg43261459_BC21	0.0439721	0.959083	0.915111	2.18761e-23	1.00477e-22	gain	NA	NA	NA	NA	NA	NA
chr6	30468879	30468881	cg43261469_TC21	0.0715833	0.716999	0.645416	4.59782e-19	7.71922e-19	gain	NA	NA	NA	NA	NA	NA
chr6	30477629	30477631	cg43261574_TC21	0.069738	0.967214	0.897476	1.33983e-25	4.47266e-24	gain	NA	NA	NA	NA	NA	NA
chr6	30489314	30489316	cg43261679_BC21	0.0842275	0.953881	0.869653	3.20288e-24	2.5321e-23	gain	Tmem209	protein_coding;protein_coding;protein_coding;protein_coding;protein_coding;protein_coding	ENSMUST00000064330.12;ENSMUST00000102991.8;ENSMUST00000115157.7;ENSMUST00000115160.9;ENSMUST00000138823.7;ENSMUST00000151187.7	20401;20401;20404;20469;20402;20390	NA	NA
chr6	30503730	30503732	cg43261799_BC21	0.0814308	0.908892	0.827461	1.2558e-22	4.06577e-22	gain	Tmem209	protein_coding;protein_coding;protein_coding;protein_coding;protein_coding;protein_coding;protein_coding	ENSMUST00000064330.12;ENSMUST00000102991.8;ENSMUST00000115157.7;ENSMUST00000115160.9;ENSMUST00000138823.7;ENSMUST00000151187.7;ENSMUST00000154547.2	5985;5985;5988;6053;5986;5974;6019	NA	NA
chr6	30505795	30505797	cg43261817_TC21	0.0484689	0.919118	0.870649	2.60656e-23	1.14992e-22	gain	Tmem209	protein_coding;protein_coding;protein_coding;protein_coding;protein_coding;protein_coding;protein_coding;protein_coding;protein_coding	ENSMUST00000064330.12;ENSMUST00000102991.8;ENSMUST00000115157.7;ENSMUST00000115160.9;ENSMUST00000138823.7;ENSMUST00000148638.1;ENSMUST00000150480.1;ENSMUST00000151187.7;ENSMUST00000154547.2	3920;3920;3923;3988;3921;3929;3927;3909;3954	NA	NA
chr6	30505868	30505870	cg43261818_TC21	0.0563606	0.960194	0.903834	2.99962e-24	2.42256e-23	gain	Tmem209	protein_coding;protein_coding;protein_coding;protein_coding;protein_coding;protein_coding;protein_coding;protein_coding;protein_coding	ENSMUST00000064330.12;ENSMUST00000102991.8;ENSMUST00000115157.7;ENSMUST00000115160.9;ENSMUST00000138823.7;ENSMUST00000148638.1;ENSMUST00000150480.1;ENSMUST00000151187.7;ENSMUST00000154547.2	3847;3847;3850;3915;3848;3856;3854;3836;3881	NA	NA
chr6	30511843	30511845	cg43261893_BC21	0.0790095	0.966247	0.887237	5.11251e-24	3.4739e-23	gain	Ssmem1	protein_coding;protein_coding	ENSMUST00000031797.10;ENSMUST00000031798.13	1995;-442	NA	NA
chr6	30511859	30511861	cg43261894_TC21	0.0691752	0.94221	0.873035	1.17397e-23	6.2896e-23	gain	Ssmem1	protein_coding;protein_coding	ENSMUST00000031797.10;ENSMUST00000031798.13	2011;-426	NA	NA
chr6	30513653	30513655	cg43261915_BC11	0.057102	0.960067	0.902964	1.34645e-22	4.30872e-22	gain	Ssmem1	protein_coding;protein_coding;protein_coding	ENSMUST00000031797.10;ENSMUST00000031798.13;ENSMUST00000131485.1	3805;1368;-44	NA	NA
chr6	30525689	30525691	cg43262050_TC11	0.0785877	0.70706	0.628472	1.05263e-18	1.72948e-18	gain	NA	NA	NA	NA	NA	NA
chr6	30528959	30528961	cg43262089_BC11	0.108357	0.956688	0.848332	2.50674e-23	1.11604e-22	gain	NA	NA	NA	NA	NA	NA
chr6	30541501	30541503	cg43262212_BC21	0.0653377	0.894958	0.82962	5.05944e-22	1.34112e-21	gain	Cpa2	protein_coding;protein_coding;protein_coding	ENSMUST00000096066.4;ENSMUST00000131137.7;ENSMUST00000133009.1	-80;-168;-140	NA	NA
chr6	30541538	30541540	cg43262213_TC21	0.0675161	0.962334	0.894818	9.09473e-25	1.16092e-23	gain	Cpa2	protein_coding;protein_coding;protein_coding	ENSMUST00000096066.4;ENSMUST00000131137.7;ENSMUST00000133009.1	-43;-131;-103	NA	NA
chr6	30545406	30545408	cg43262272_TC21	0.0736825	0.960453	0.886771	6.79699e-25	9.85025e-24	gain	Cpa2	protein_coding;protein_coding;protein_coding;protein_coding;protein_coding	ENSMUST00000096066.4;ENSMUST00000123588.1;ENSMUST00000126426.7;ENSMUST00000131137.7;ENSMUST00000146936.1	3825;-1235;1491;3737;922	NA	NA
chr6	30552747	30552749	cg43262401_BC11	0.0716087	0.321471	0.249862	1.29537e-14	1.9106e-14	gain	Cpa2	protein_coding;protein_coding	ENSMUST00000096066.4;ENSMUST00000144282.1	11166;845	NA	NA
chr6	30563782	30563784	cg43262507_TC21	0.0722541	0.955957	0.883703	6.40141e-24	4.07114e-23	gain	Cpa2	protein_coding;protein_coding	ENSMUST00000096066.4;ENSMUST00000144282.1	22201;11880	NA	NA
chr6	30568336	30568338	cg43262551_BC21	0.0634202	0.936532	0.873111	2.85231e-24	2.34621e-23	gain	Cpa4	protein_coding	ENSMUST00000049251.5	-32	NA	NA
chr6	30568381	30568383	cg43262552_BC21	0.0587459	0.959725	0.900979	7.67223e-27	2.213e-24	gain	Cpa4	protein_coding	ENSMUST00000049251.5	13	NA	NA
chr6	30568920	30568922	cg43262557_TC21	0.0675756	0.966083	0.898508	6.43658e-26	3.39792e-24	gain	Cpa4	protein_coding	ENSMUST00000049251.5	552	NA	NA
chr6	30569717	30569719	cg43262573_TC21	0.0706653	0.957097	0.886431	1.51288e-24	1.56978e-23	gain	Cpa4	protein_coding	ENSMUST00000049251.5	1349	NA	NA
chr6	30574076	30574078	cg43262631_TC21	0.0698741	0.955234	0.88536	6.0661e-20	1.09759e-19	gain	Cpa4;Gm13781	protein_coding;antisense	ENSMUST00000049251.5;ENSMUST00000124153.1	5708;1959	NA	NA
chr6	30577074	30577076	cg43262670_TC11	0.112346	0.976849	0.864503	2.00429e-24	1.87093e-23	gain	Cpa4;Gm13781	protein_coding;antisense	ENSMUST00000049251.5;ENSMUST00000124153.1	8706;-1039	NA	NA
chr6	30582484	30582486	cg43262735_TC21	0.0472739	0.96209	0.914816	9.31809e-25	1.17596e-23	gain	Cpa4	protein_coding	ENSMUST00000049251.5	14116	NA	NA
chr6	30592624	30592626	cg43262844_BC21	0.0550643	0.940411	0.885347	4.7124e-24	3.28607e-23	gain	NA	NA	NA	NA	NA	NA
chr6	30610956	30610958	cg43263051_BC21	0.0625584	0.967518	0.90496	1.91021e-24	1.8174e-23	gain	Cpa5	protein_coding;protein_coding;protein_coding	ENSMUST00000062758.10;ENSMUST00000115138.7;ENSMUST00000115139.7	-53;-94;-1231	NA	NA
chr6	30611890	30611892	cg43263060_TC21	0.0550687	0.972909	0.91784	1.22057e-24	1.37836e-23	gain	Cpa5	protein_coding;protein_coding;protein_coding;protein_coding	ENSMUST00000062758.10;ENSMUST00000115138.7;ENSMUST00000115139.7;ENSMUST00000165949.1	881;840;-297;-664	NA	NA
chr6	30611920	30611922	cg43263062_TC21	0.0602016	0.972502	0.9123	2.33686e-26	2.59941e-24	gain	Cpa5	protein_coding;protein_coding;protein_coding;protein_coding	ENSMUST00000062758.10;ENSMUST00000115138.7;ENSMUST00000115139.7;ENSMUST00000165949.1	911;870;-267;-634	NA	NA
chr6	30618070	30618072	cg43263134_TC21	0.0673974	0.548059	0.480662	4.17482e-12	5.9797e-12	gain	Cpa5	protein_coding;protein_coding;protein_coding;protein_coding	ENSMUST00000062758.10;ENSMUST00000115138.7;ENSMUST00000115139.7;ENSMUST00000165949.1	7061;7020;5883;5516	NA	NA
chr6	30626820	30626822	cg43263259_TC21	0.0706595	0.963664	0.893005	2.83192e-23	1.22622e-22	gain	Cpa5	protein_coding;protein_coding;protein_coding;protein_coding	ENSMUST00000062758.10;ENSMUST00000115138.7;ENSMUST00000115139.7;ENSMUST00000165949.1	15811;15770;14633;14266	NA	NA
chr6	30628276	30628278	cg43263278_TC21	0.0461967	0.673662	0.627465	9.98102e-20	1.76757e-19	gain	Cpa5	protein_coding;protein_coding;protein_coding;protein_coding	ENSMUST00000062758.10;ENSMUST00000115138.7;ENSMUST00000115139.7;ENSMUST00000165949.1	17267;17226;16089;15722	NA	NA
chr6	30630324	30630326	cg43263297_TC21	0.0585828	0.935929	0.877346	4.60644e-22	1.2355e-21	gain	Cpa5	protein_coding;protein_coding;protein_coding;protein_coding	ENSMUST00000062758.10;ENSMUST00000115138.7;ENSMUST00000115139.7;ENSMUST00000165949.1	19315;19274;18137;17770	NA	NA
chr6	30635889	30635891	cg43263364_TC21	0.0497843	0.962042	0.912258	5.77785e-26	3.27827e-24	gain	NA	NA	NA	NA	NA	NA
chr6	30639032	30639034	cg43263406_TC21	0.0638049	0.958313	0.894508	6.52955e-25	9.62661e-24	gain	Cpa1	protein_coding;protein_coding	ENSMUST00000031806.9;ENSMUST00000139004.1	-185;-1308	NA	NA
chr6	30639507	30639509	cg43263411_BC21	0.0511662	0.894325	0.843159	3.34724e-20	6.2346e-20	gain	Cpa1	protein_coding;protein_coding	ENSMUST00000031806.9;ENSMUST00000139004.1	290;-833	NA	NA
chr6	30645224	30645226	cg43263491_TC11	0.0452945	0.944682	0.899387	7.69554e-22	1.94038e-21	gain	Cpa1	protein_coding	ENSMUST00000031806.9	6007	NA	NA
chr6	30654164	30654166	cg43263597_TC11	0.136346	0.961866	0.825521	2.77899e-21	6.14764e-21	gain	Cep41	protein_coding;protein_coding	ENSMUST00000031810.14;ENSMUST00000140211.7	39585;39529	NA	NA
chr6	30657217	30657219	cg43263634_BC21	0.0867324	0.931895	0.845162	7.90485e-21	1.60798e-20	gain	Cep41	protein_coding;protein_coding;protein_coding;protein_coding;protein_coding	ENSMUST00000031810.14;ENSMUST00000115131.7;ENSMUST00000132763.7;ENSMUST00000140211.7;ENSMUST00000153107.1	36532;36478;12138;36476;-408	NA	NA
chr6	30674021	30674023	cg43263807_TC21	0.0769501	0.778778	0.701828	3.98278e-19	6.71644e-19	gain	Cep41;Gm13782	protein_coding;protein_coding;protein_coding;protein_coding;protein_coding;protein_coding;antisense	ENSMUST00000031810.14;ENSMUST00000115131.7;ENSMUST00000133373.7;ENSMUST00000140211.7;ENSMUST00000140252.3;ENSMUST00000169422.7;ENSMUST00000149515.1	19728;19674;6512;19672;19067;19655;78	NA	NA
chr6	30674715	30674717	cg43263818_BC21	0.179683	0.954727	0.775044	4.78883e-21	1.0115e-20	gain	Cep41;Gm13782	protein_coding;protein_coding;protein_coding;protein_coding;protein_coding;protein_coding;antisense	ENSMUST00000031810.14;ENSMUST00000115131.7;ENSMUST00000133373.7;ENSMUST00000140211.7;ENSMUST00000140252.3;ENSMUST00000169422.7;ENSMUST00000149515.1	19034;18980;5818;18978;18373;18961;772	NA	NA
chr6	30674747	30674749	cg43263820_BC11	0.134417	0.977329	0.842913	7.07163e-24	4.3645e-23	gain	Cep41;Gm13782	protein_coding;protein_coding;protein_coding;protein_coding;protein_coding;protein_coding;antisense	ENSMUST00000031810.14;ENSMUST00000115131.7;ENSMUST00000133373.7;ENSMUST00000140211.7;ENSMUST00000140252.3;ENSMUST00000169422.7;ENSMUST00000149515.1	19002;18948;5786;18946;18341;18929;804	NA	NA
chr6	30675275	30675277	cg43263826_BC11	0.0641111	0.969155	0.905044	4.68398e-23	1.82236e-22	gain	Cep41;Gm13782	protein_coding;protein_coding;protein_coding;protein_coding;protein_coding;protein_coding;antisense	ENSMUST00000031810.14;ENSMUST00000115131.7;ENSMUST00000133373.7;ENSMUST00000140211.7;ENSMUST00000140252.3;ENSMUST00000169422.7;ENSMUST00000149515.1	18474;18420;5258;18418;17813;18401;1332	NA	NA
chr6	30675713	30675715	cg43263836_TC21	0.0631925	0.960583	0.897391	2.11802e-23	9.803e-23	gain	Cep41;Gm13782	protein_coding;protein_coding;protein_coding;protein_coding;protein_coding;protein_coding;antisense	ENSMUST00000031810.14;ENSMUST00000115131.7;ENSMUST00000133373.7;ENSMUST00000140211.7;ENSMUST00000140252.3;ENSMUST00000169422.7;ENSMUST00000149515.1	18036;17982;4820;17980;17375;17963;1770	NA	NA
chr6	30676676	30676678	cg43263845_TC21	0.0553574	0.964189	0.908832	1.64554e-26	2.43776e-24	gain	Cep41;Gm13782	protein_coding;protein_coding;protein_coding;protein_coding;protein_coding;protein_coding;antisense	ENSMUST00000031810.14;ENSMUST00000115131.7;ENSMUST00000133373.7;ENSMUST00000140211.7;ENSMUST00000140252.3;ENSMUST00000169422.7;ENSMUST00000149515.1	17073;17019;3857;17017;16412;17000;2733	NA	NA
chr6	30678680	30678682	cg43263871_TC21	0.0654743	0.94648	0.881006	9.4908e-24	5.38832e-23	gain	Cep41;Gm13782	protein_coding;protein_coding;protein_coding;protein_coding;protein_coding;protein_coding;antisense	ENSMUST00000031810.14;ENSMUST00000115131.7;ENSMUST00000133373.7;ENSMUST00000140211.7;ENSMUST00000140252.3;ENSMUST00000169422.7;ENSMUST00000149515.1	15069;15015;1853;15013;14408;14996;4737	NA	NA
chr6	30680477	30680479	cg43263888_BC21	0.0868881	0.939977	0.853089	4.16886e-24	3.02094e-23	gain	Cep41;Gm13782	protein_coding;protein_coding;protein_coding;protein_coding;protein_coding;protein_coding;protein_coding;antisense	ENSMUST00000031810.14;ENSMUST00000115130.2;ENSMUST00000115131.7;ENSMUST00000133373.7;ENSMUST00000140211.7;ENSMUST00000140252.3;ENSMUST00000169422.7;ENSMUST00000149515.1	13272;13223;13218;56;13216;12611;13199;6534	NA	NA
chr6	30680499	30680501	cg43263889_BC11	0.137489	0.978581	0.841092	1.06895e-22	3.55538e-22	gain	Cep41;Gm13782	protein_coding;protein_coding;protein_coding;protein_coding;protein_coding;protein_coding;protein_coding;antisense	ENSMUST00000031810.14;ENSMUST00000115130.2;ENSMUST00000115131.7;ENSMUST00000133373.7;ENSMUST00000140211.7;ENSMUST00000140252.3;ENSMUST00000169422.7;ENSMUST00000149515.1	13250;13201;13196;34;13194;12589;13177;6556	NA	NA
chr6	30680660	30680662	cg43263893_BC21	0.0600107	0.957996	0.897985	5.15313e-25	8.48025e-24	gain	Cep41;Gm13782	protein_coding;protein_coding;protein_coding;protein_coding;protein_coding;protein_coding;protein_coding;antisense	ENSMUST00000031810.14;ENSMUST00000115130.2;ENSMUST00000115131.7;ENSMUST00000133373.7;ENSMUST00000140211.7;ENSMUST00000140252.3;ENSMUST00000169422.7;ENSMUST00000149515.1	13089;13040;13035;-127;13033;12428;13016;6717	NA	NA
chr6	30693000	30693002	cg43263989_BC21	0.0555974	0.322171	0.266574	1.24101e-14	1.83095e-14	gain	Cep41	protein_coding;protein_coding;protein_coding;protein_coding;protein_coding;protein_coding	ENSMUST00000031810.14;ENSMUST00000115130.2;ENSMUST00000115131.7;ENSMUST00000140211.7;ENSMUST00000140252.3;ENSMUST00000169422.7	749;700;695;693;88;676	NA	Shore
chr6	30719913	30719915	cg43264358_BC21	0.0552689	0.910725	0.855456	3.01766e-23	1.28891e-22	gain	Gm14528	processed_pseudogene	ENSMUST00000120615.1	41	NA	NA
chr6	30723593	30723595	cg43264414_TC11	0.0612481	0.948912	0.887664	1.85134e-23	8.85474e-23	gain	Mest	protein_coding;protein_coding	ENSMUST00000115127.7;ENSMUST00000141130.1	47;47	NA	NA
chr6	30723722	30723724	cg43264417_BC21	0.0496538	0.943643	0.893989	4.63258e-24	3.2468e-23	gain	Mest	protein_coding;protein_coding	ENSMUST00000115127.7;ENSMUST00000141130.1	176;176	NA	NA
chr6	30730485	30730487	cg43264470_TC21	0.0889916	0.318475	0.229484	2.07934e-11	2.95439e-11	gain	Mest	protein_coding;protein_coding;protein_coding	ENSMUST00000115127.7;ENSMUST00000141130.1;ENSMUST00000151777.7	6939;6939;-1482	NA	NA
chr6	30732308	30732310	cg43264484_TC21	0.0538001	0.408114	0.354314	7.82206e-13	1.1292e-12	gain	Mest	protein_coding;protein_coding;protein_coding;protein_coding;protein_coding	ENSMUST00000115127.7;ENSMUST00000141130.1;ENSMUST00000147400.7;ENSMUST00000151777.7;ENSMUST00000157040.7	8762;8762;-1145;341;-1197	NA	NA
chr6	30732411	30732413	cg43264485_BC11	0.156216	0.329129	0.172913	9.94142e-09	1.36176e-08	gain	Mest	protein_coding;protein_coding;protein_coding;protein_coding;protein_coding	ENSMUST00000115127.7;ENSMUST00000141130.1;ENSMUST00000147400.7;ENSMUST00000151777.7;ENSMUST00000157040.7	8865;8865;-1042;444;-1094	NA	NA
chr6	30739923	30739925	cg43264725_BC21	0.0740148	0.24669	0.172675	7.84878e-13	1.13302e-12	gain	Mest;Mir335	protein_coding;protein_coding;protein_coding;protein_coding;protein_coding;protein_coding;protein_coding;miRNA	ENSMUST00000115127.7;ENSMUST00000124665.2;ENSMUST00000137521.7;ENSMUST00000147400.7;ENSMUST00000151777.7;ENSMUST00000157040.7;ENSMUST00000163949.8;ENSMUST00000083567.1	16377;1871;-858;6470;7956;6418;1874;-1375	NA	Shore
chr6	30741982	30741984	cg43264747_TC21	0.0637269	0.962608	0.898882	2.35804e-23	1.06486e-22	gain	Mest	protein_coding;protein_coding;protein_coding;protein_coding;protein_coding;protein_coding;protein_coding;protein_coding;protein_coding	ENSMUST00000115127.7;ENSMUST00000124665.2;ENSMUST00000130751.7;ENSMUST00000137521.7;ENSMUST00000147400.7;ENSMUST00000149496.1;ENSMUST00000151777.7;ENSMUST00000157040.7;ENSMUST00000163949.8	18436;3930;-93;1201;8529;-106;10015;8477;3933	NA	Shelf
chr6	30742753	30742755	cg43264757_TC21	0.0557357	0.968036	0.9123	8.51885e-25	1.11994e-23	gain	Mest	protein_coding;protein_coding;protein_coding;protein_coding;protein_coding;protein_coding;protein_coding	ENSMUST00000124665.2;ENSMUST00000130751.7;ENSMUST00000137521.7;ENSMUST00000147400.7;ENSMUST00000149496.1;ENSMUST00000157040.7;ENSMUST00000163949.8	4701;678;1972;9300;665;9248;4704	NA	NA
chr6	30748200	30748202	cg43264830_TC21	0.0675051	0.959786	0.892281	2.47588e-22	7.22957e-22	gain	Copg2;Mest	protein_coding;protein_coding;protein_coding;protein_coding	ENSMUST00000048774.12;ENSMUST00000124665.2;ENSMUST00000157040.7;ENSMUST00000163949.8	148539;10148;14695;10151	NA	NA
chr6	30748622	30748624	cg43264833_BC21	0.0837337	0.943203	0.859469	1.06423e-24	1.27211e-23	gain	Copg2	protein_coding;protein_coding	ENSMUST00000048774.12;ENSMUST00000166192.6	148117;148172	NA	NA
chr6	30909304	30909306	cg43265560_TC21	0.102944	0.958209	0.855265	5.79246e-22	1.50982e-21	gain	4930412F09Rik;Tsga13	lincRNA;protein_coding	ENSMUST00000139006.1;ENSMUST00000048580.1	12406;6269	NA	NA
chr6	30915360	30915362	cg43265617_BC21	0.0833737	0.962975	0.879601	1.25617e-19	2.20385e-19	gain	4930412F09Rik;Tsga13	lincRNA;protein_coding	ENSMUST00000139006.1;ENSMUST00000048580.1	18462;213	NA	NA
chr6	30915712	30915714	cg43265619_TC11	0.0609577	0.947158	0.886201	2.57979e-22	7.48538e-22	gain	4930412F09Rik;Tsga13	lincRNA;protein_coding	ENSMUST00000139006.1;ENSMUST00000048580.1	18814;-139	NA	NA
chr6	30954263	30954265	cg43265896_TC21	0.0527962	0.934649	0.881853	5.87359e-24	3.82719e-23	gain	NA	NA	NA	NA	NA	Shelf
chr6	30956010	30956012	cg43265904_TC21	0.113032	0.925097	0.812065	2.59867e-21	5.78182e-21	gain	NA	NA	NA	NA	NA	Shore
chr6	30956786	30956788	cg43265910_BC11	0.0403954	0.47511	0.434714	2.06138e-18	3.33753e-18	gain	Klf14	protein_coding	ENSMUST00000101589.4	2292	NA	Shore
chr6	30964240	30964242	cg43266120_BC21	0.0662368	0.957986	0.891749	5.34852e-26	3.19483e-24	gain	NA	NA	NA	NA	NA	NA
chr6	31006417	31006419	cg43266443_BC21	0.058675	0.954547	0.895872	4.15318e-24	3.01278e-23	gain	NA	NA	NA	NA	NA	NA
chr6	31010572	31010574	cg43266489_TC21	0.12506	0.275763	0.150703	1.8912e-06	2.51337e-06	gain	NA	NA	NA	NA	NA	NA
chr6	31012093	31012095	cg43266506_BC21	0.07412	0.946707	0.872587	1.58937e-23	7.88702e-23	gain	NA	NA	NA	NA	NA	NA
chr6	31016509	31016511	cg43266559_TC21	0.0542972	0.879993	0.825695	6.91928e-21	1.42086e-20	gain	NA	NA	NA	NA	NA	NA
chr6	31062451	31062453	cg43267150_TC21	0.0613768	0.952509	0.891132	1.63133e-22	5.06572e-22	gain	NA	NA	NA	NA	NA	NA
chr6	31062650	31062652	cg43267154_BC11	0.192965	0.974803	0.781838	5.3476e-22	1.40804e-21	gain	NA	NA	NA	NA	NA	NA
chr6	31062792	31062794	cg43267156_TC21	0.0568971	0.966678	0.909781	1.84095e-24	1.77502e-23	gain	Mir29a	miRNA	ENSMUST00000083676.1	-45	NA	NA
chr6	31062812	31062814	cg43267157_BC21	0.0652252	0.962324	0.897099	1.96758e-24	1.84847e-23	gain	Mir29a	miRNA	ENSMUST00000083676.1	-65	NA	NA
chr6	31062922	31062924	cg43267159_BC21	0.0810681	0.900273	0.819205	1.26496e-23	6.64712e-23	gain	Mir29a	miRNA	ENSMUST00000083676.1	-175	NA	NA
chr6	31062994	31062996	cg43267160_BC21	0.101802	0.961757	0.859956	2.00043e-22	6.02656e-22	gain	Mir29a	miRNA	ENSMUST00000083676.1	-247	NA	NA
chr6	31063106	31063108	cg43267163_BC11	0.0574034	0.96947	0.912067	6.55569e-22	1.6842e-21	gain	Gm27019;Mir29a;Mir29b-1	lincRNA;miRNA;miRNA	ENSMUST00000183056.1;ENSMUST00000083676.1;ENSMUST00000083670.2	389;-359;-13	NA	NA
chr6	31063536	31063538	cg43267176_BC21	0.0410827	0.956516	0.915433	2.0992e-24	1.92823e-23	gain	Gm27019;Mir29a;Mir29b-1	lincRNA;miRNA;miRNA	ENSMUST00000183056.1;ENSMUST00000083676.1;ENSMUST00000083670.2	-41;-789;-443	NA	NA
chr6	31071207	31071209	cg43267285_TC21	0.0510015	0.9615	0.910499	3.42166e-22	9.54868e-22	gain	NA	NA	NA	NA	NA	NA
chr6	31087498	31087500	cg43267519_TC21	0.06317	0.958289	0.895119	1.56876e-25	4.76176e-24	gain	Lncpint	lincRNA;lincRNA;lincRNA;lincRNA;lincRNA;lincRNA	ENSMUST00000229076.1;ENSMUST00000229116.1;ENSMUST00000229299.1;ENSMUST00000229711.1;ENSMUST00000230091.1;ENSMUST00000230832.1	973;714;106;79018;112;79018	NA	NA
chr6	31088365	31088367	cg43267526_TC21	0.0512964	0.938903	0.887606	7.288e-24	4.45952e-23	gain	Lncpint	lincRNA;lincRNA;lincRNA;lincRNA;lincRNA;lincRNA;lincRNA	ENSMUST00000123757.1;ENSMUST00000229076.1;ENSMUST00000229116.1;ENSMUST00000229299.1;ENSMUST00000229711.1;ENSMUST00000230091.1;ENSMUST00000230832.1	-453;106;-153;-761;78151;-755;78151	NA	NA
chr6	31088414	31088416	cg43267527_BC21	0.0802785	0.946842	0.866563	8.40064e-21	1.70125e-20	gain	Lncpint	lincRNA;lincRNA;lincRNA;lincRNA;lincRNA;lincRNA;lincRNA	ENSMUST00000123757.1;ENSMUST00000229076.1;ENSMUST00000229116.1;ENSMUST00000229299.1;ENSMUST00000229711.1;ENSMUST00000230091.1;ENSMUST00000230832.1	-502;57;-202;-810;78102;-804;78102	NA	NA
chr6	31089111	31089113	cg43267545_BC21	0.0629673	0.946313	0.883346	1.40367e-24	1.49665e-23	gain	Lncpint	lincRNA;lincRNA;lincRNA;lincRNA;lincRNA	ENSMUST00000123757.1;ENSMUST00000229076.1;ENSMUST00000229116.1;ENSMUST00000229711.1;ENSMUST00000230832.1	-1199;-640;-899;77405;77405	NA	NA
chr6	31089224	31089226	cg43267546_BC21	0.076435	0.937306	0.860871	3.37792e-24	2.6237e-23	gain	Lncpint	lincRNA;lincRNA;lincRNA;lincRNA;lincRNA	ENSMUST00000123757.1;ENSMUST00000229076.1;ENSMUST00000229116.1;ENSMUST00000229711.1;ENSMUST00000230832.1	-1312;-753;-1012;77292;77292	NA	NA
chr6	31096301	31096303	cg43267664_BC21	0.0856486	0.939663	0.854014	7.56853e-18	1.19743e-17	gain	Lncpint	lincRNA;lincRNA;lincRNA	ENSMUST00000187876.6;ENSMUST00000229711.1;ENSMUST00000230832.1	122173;70215;70215	NA	NA
chr6	31100141	31100143	cg43267723_BC21	0.0642449	0.946122	0.881877	1.62261e-21	3.77181e-21	gain	Lncpint	lincRNA;lincRNA;lincRNA	ENSMUST00000187876.6;ENSMUST00000229711.1;ENSMUST00000230832.1	118333;66375;66375	NA	NA
chr6	31100283	31100285	cg43267726_TC21	0.111301	0.903939	0.792638	1.80796e-21	4.16012e-21	gain	Lncpint	lincRNA;lincRNA;lincRNA	ENSMUST00000187876.6;ENSMUST00000229711.1;ENSMUST00000230832.1	118191;66233;66233	NA	NA
