## Supplemental Table S1 for "TET1 non-catalytic activity shapes the chromatin landscape associated with de novo methylation establishment in the male germline" (part 29 of 40)

### Sheet: Supplemental Table 1B (continued)
Supplemental Table 1B. Differentially methylated probes in Tet1+/+ sperm compared to PGC
chr6	31100308	31100310	cg43267728_BC21	0.0538579	0.962426	0.908568	2.55873e-23	1.13372e-22	gain	Lncpint	lincRNA;lincRNA;lincRNA	ENSMUST00000187876.6;ENSMUST00000229711.1;ENSMUST00000230832.1	118166;66208;66208	NA	NA
chr6	31103041	31103043	cg43267777_TC21	0.0616529	0.96402	0.902367	1.18279e-23	6.32541e-23	gain	Gm13833;Lncpint	lincRNA;lincRNA;lincRNA;lincRNA	ENSMUST00000146766.1;ENSMUST00000187876.6;ENSMUST00000229711.1;ENSMUST00000230832.1	196;115433;63475;63475	NA	NA
chr6	31103088	31103090	cg43267778_TC21	0.0508298	0.959125	0.908295	3.59148e-23	1.47607e-22	gain	Gm13833;Lncpint	lincRNA;lincRNA;lincRNA;lincRNA	ENSMUST00000146766.1;ENSMUST00000187876.6;ENSMUST00000229711.1;ENSMUST00000230832.1	243;115386;63428;63428	NA	NA
chr6	31106233	31106235	cg43267814_TC21	0.0785314	0.960076	0.881545	3.10106e-25	6.52405e-24	gain	Lncpint	lincRNA;lincRNA;lincRNA	ENSMUST00000187876.6;ENSMUST00000229711.1;ENSMUST00000230832.1	112241;60283;60283	NA	NA
chr6	31112965	31112967	cg43267916_BC21	0.0738581	0.917306	0.843448	3.44694e-22	9.60903e-22	gain	Lncpint	lincRNA;lincRNA;lincRNA	ENSMUST00000187876.6;ENSMUST00000229711.1;ENSMUST00000230832.1	105509;53551;53551	NA	NA
chr6	31113834	31113836	cg43267937_TC21	0.0720792	0.971831	0.899752	4.78261e-24	3.32135e-23	gain	Lncpint	lincRNA;lincRNA;lincRNA	ENSMUST00000187876.6;ENSMUST00000229711.1;ENSMUST00000230832.1	104640;52682;52682	NA	NA
chr6	31114578	31114580	cg43267953_TC21	0.0787883	0.954018	0.875229	1.09673e-23	5.9855e-23	gain	Lncpint	lincRNA;lincRNA;lincRNA	ENSMUST00000187876.6;ENSMUST00000229711.1;ENSMUST00000230832.1	103896;51938;51938	NA	NA
chr6	31114598	31114600	cg43267954_TC21	0.0859413	0.958105	0.872163	1.49727e-24	1.55928e-23	gain	Lncpint	lincRNA;lincRNA;lincRNA	ENSMUST00000187876.6;ENSMUST00000229711.1;ENSMUST00000230832.1	103876;51918;51918	NA	NA
chr6	31114621	31114623	cg43267955_TC21	0.0606451	0.962879	0.902234	3.56329e-23	1.46695e-22	gain	Lncpint	lincRNA;lincRNA;lincRNA	ENSMUST00000187876.6;ENSMUST00000229711.1;ENSMUST00000230832.1	103853;51895;51895	NA	NA
chr6	31115970	31115972	cg43267973_TC21	0.0781584	0.949746	0.871588	9.99178e-23	3.36439e-22	gain	Lncpint	lincRNA;lincRNA;lincRNA	ENSMUST00000187876.6;ENSMUST00000229711.1;ENSMUST00000230832.1	102504;50546;50546	NA	NA
chr6	31124633	31124635	cg43268087_TC21	0.0487989	0.952742	0.903944	6.2889e-26	3.38048e-24	gain	Lncpint	lincRNA;lincRNA;lincRNA	ENSMUST00000187876.6;ENSMUST00000229711.1;ENSMUST00000230832.1	93841;41883;41883	NA	NA
chr6	31125373	31125375	cg43268096_TC21	0.0727032	0.958681	0.885978	1.03264e-22	3.45689e-22	gain	Lncpint	lincRNA;lincRNA;lincRNA	ENSMUST00000187876.6;ENSMUST00000229711.1;ENSMUST00000230832.1	93101;41143;41143	NA	NA
chr6	31125586	31125588	cg43268102_TC21	0.0696699	0.954601	0.884931	1.89428e-22	5.75258e-22	gain	Lncpint	lincRNA;lincRNA;lincRNA	ENSMUST00000187876.6;ENSMUST00000229711.1;ENSMUST00000230832.1	92888;40930;40930	NA	NA
chr6	31125767	31125769	cg43268105_BC21	0.0550617	0.968846	0.913784	1.4211e-24	1.5086e-23	gain	Lncpint	lincRNA;lincRNA;lincRNA	ENSMUST00000187876.6;ENSMUST00000229711.1;ENSMUST00000230832.1	92707;40749;40749	NA	NA
chr6	31126620	31126622	cg43268120_TC21	0.0559362	0.959868	0.903932	3.85357e-22	1.0583e-21	gain	Lncpint	lincRNA;lincRNA;lincRNA	ENSMUST00000187876.6;ENSMUST00000229711.1;ENSMUST00000230832.1	91854;39896;39896	NA	NA
chr6	31126681	31126683	cg43268121_BC11	0.0673214	0.943184	0.875863	4.09036e-19	6.89121e-19	gain	Lncpint	lincRNA;lincRNA;lincRNA	ENSMUST00000187876.6;ENSMUST00000229711.1;ENSMUST00000230832.1	91793;39835;39835	NA	NA
chr6	31126841	31126843	cg43268128_BC11	0.0690402	0.89869	0.829649	1.944e-20	3.73112e-20	gain	Lncpint	lincRNA;lincRNA;lincRNA	ENSMUST00000187876.6;ENSMUST00000229711.1;ENSMUST00000230832.1	91633;39675;39675	NA	NA
chr6	31129306	31129308	cg43268159_TC21	0.104222	0.959312	0.85509	2.34211e-23	1.05932e-22	gain	Lncpint	lincRNA;lincRNA;lincRNA	ENSMUST00000187876.6;ENSMUST00000229711.1;ENSMUST00000230832.1	89168;37210;37210	NA	NA
chr6	31129330	31129332	cg43268160_BC21	0.0679571	0.96687	0.898913	1.81975e-25	5.11271e-24	gain	Lncpint	lincRNA;lincRNA;lincRNA	ENSMUST00000187876.6;ENSMUST00000229711.1;ENSMUST00000230832.1	89144;37186;37186	NA	NA
chr6	31132890	31132892	cg43268201_TC21	0.0680041	0.956079	0.888075	1.95822e-24	1.84364e-23	gain	Lncpint	lincRNA;lincRNA;lincRNA	ENSMUST00000187876.6;ENSMUST00000229711.1;ENSMUST00000230832.1	85584;33626;33626	NA	NA
chr6	31133197	31133199	cg43268205_BC21	0.0742595	0.937929	0.863669	9.2702e-22	2.28803e-21	gain	Lncpint	lincRNA;lincRNA;lincRNA	ENSMUST00000187876.6;ENSMUST00000229711.1;ENSMUST00000230832.1	85277;33319;33319	NA	NA
chr6	31133254	31133256	cg43268208_BC21	0.0648431	0.95741	0.892566	1.50139e-23	7.55868e-23	gain	Lncpint	lincRNA;lincRNA;lincRNA	ENSMUST00000187876.6;ENSMUST00000229711.1;ENSMUST00000230832.1	85220;33262;33262	NA	NA
chr6	31137563	31137565	cg43268270_BC21	0.0624415	0.950444	0.888003	2.78722e-23	1.21121e-22	gain	Lncpint	lincRNA;lincRNA;lincRNA	ENSMUST00000187876.6;ENSMUST00000229711.1;ENSMUST00000230832.1	80911;28953;28953	NA	NA
chr6	31142749	31142751	cg43268375_TC21	0.0593566	0.969034	0.909677	1.02685e-24	1.24521e-23	gain	Gm13835;Lncpint	processed_pseudogene;lincRNA;lincRNA;lincRNA;lincRNA	ENSMUST00000118459.1;ENSMUST00000187876.6;ENSMUST00000229711.1;ENSMUST00000230832.1;ENSMUST00000230874.1	-86;75725;23767;23767;23767	NA	NA
chr6	31146868	31146870	cg43268437_BC21	0.052656	0.968391	0.915735	3.23627e-26	2.80087e-24	gain	Gm37728;Lncpint	TEC;lincRNA;lincRNA;lincRNA;lincRNA	ENSMUST00000195025.1;ENSMUST00000187876.6;ENSMUST00000229711.1;ENSMUST00000230832.1;ENSMUST00000230874.1	551;71606;19648;19648;19648	NA	NA
chr6	31151921	31151923	cg43268511_BC21	0.0803614	0.96826	0.887899	2.64859e-22	7.65735e-22	gain	Lncpint	lincRNA;lincRNA;lincRNA;lincRNA	ENSMUST00000187876.6;ENSMUST00000229711.1;ENSMUST00000230832.1;ENSMUST00000230874.1	66553;14595;14595;14595	NA	NA
chr6	31166548	31166550	cg43268690_TC21	0.0668499	0.933333	0.866483	1.41322e-23	7.22192e-23	gain	Lncpint	lincRNA;lincRNA;lincRNA;lincRNA;lincRNA;lincRNA;lincRNA;lincRNA	ENSMUST00000115107.7;ENSMUST00000185982.7;ENSMUST00000187876.6;ENSMUST00000188611.1;ENSMUST00000229711.1;ENSMUST00000230832.1;ENSMUST00000230874.1;ENSMUST00000231007.1	51885;51872;51926;51798;-32;-32;-32;51674	NA	NA
chr6	31166644	31166646	cg43268693_TC21	0.0766335	0.957018	0.880384	1.10755e-23	6.02832e-23	gain	Lncpint	lincRNA;lincRNA;lincRNA;lincRNA;lincRNA;lincRNA;lincRNA;lincRNA	ENSMUST00000115107.7;ENSMUST00000185982.7;ENSMUST00000187876.6;ENSMUST00000188611.1;ENSMUST00000229711.1;ENSMUST00000230832.1;ENSMUST00000230874.1;ENSMUST00000231007.1	51789;51776;51830;51702;-128;-128;-128;51578	NA	NA
chr6	31185171	31185173	cg43268896_TC21	0.0836192	0.878661	0.795042	8.22284e-17	1.26125e-16	gain	Lncpint	lincRNA;lincRNA;lincRNA;lincRNA;lincRNA;lincRNA	ENSMUST00000115107.7;ENSMUST00000185982.7;ENSMUST00000187876.6;ENSMUST00000188611.1;ENSMUST00000231007.1;ENSMUST00000231083.1	33262;33249;33303;33175;33051;31195	NA	NA
chr6	31188612	31188614	cg43268925_TC21	0.104382	0.930882	0.826501	1.28422e-19	2.25094e-19	gain	Lncpint	lincRNA;lincRNA;lincRNA;lincRNA;lincRNA;lincRNA	ENSMUST00000115107.7;ENSMUST00000185982.7;ENSMUST00000187876.6;ENSMUST00000188611.1;ENSMUST00000231007.1;ENSMUST00000231083.1	29821;29808;29862;29734;29610;27754	NA	NA
chr6	31188946	31188948	cg43268929_TC11	0.0775886	0.97363	0.896041	5.53941e-26	3.22764e-24	gain	Lncpint	lincRNA;lincRNA;lincRNA;lincRNA;lincRNA;lincRNA	ENSMUST00000115107.7;ENSMUST00000185982.7;ENSMUST00000187876.6;ENSMUST00000188611.1;ENSMUST00000231007.1;ENSMUST00000231083.1	29487;29474;29528;29400;29276;27420	NA	NA
chr6	31192285	31192287	cg43268976_BC21	0.060677	0.93605	0.875373	1.71915e-24	1.7e-23	gain	Lncpint	lincRNA;lincRNA;lincRNA;lincRNA;lincRNA;lincRNA	ENSMUST00000115107.7;ENSMUST00000185982.7;ENSMUST00000187876.6;ENSMUST00000188611.1;ENSMUST00000231007.1;ENSMUST00000231083.1	26148;26135;26189;26061;25937;24081	NA	NA
chr6	31196416	31196418	cg43269041_BC21	0.0564568	0.959622	0.903165	1.96715e-25	5.27032e-24	gain	Lncpint	lincRNA;lincRNA;lincRNA;lincRNA;lincRNA;lincRNA	ENSMUST00000115107.7;ENSMUST00000185982.7;ENSMUST00000187876.6;ENSMUST00000188611.1;ENSMUST00000231007.1;ENSMUST00000231083.1	22017;22004;22058;21930;21806;19950	NA	NA
chr6	31210414	31210416	cg43269193_TC21	0.072773	0.925877	0.853104	1.866e-20	3.59031e-20	gain	Lncpint	lincRNA;lincRNA;lincRNA;lincRNA;lincRNA;lincRNA	ENSMUST00000115107.7;ENSMUST00000185982.7;ENSMUST00000187876.6;ENSMUST00000188611.1;ENSMUST00000231007.1;ENSMUST00000231083.1	8019;8006;8060;7932;7808;5952	NA	NA
chr6	31221749	31221751	cg43269536_BC21	0.052433	0.541932	0.489499	2.71879e-17	4.22365e-17	gain	2210408F21Rik;Lncpint	processed_transcript;processed_transcript;processed_transcript;processed_transcript;processed_transcript;processed_transcript;processed_transcript;processed_transcript;processed_transcript;processed_transcript;processed_transcript;lincRNA	ENSMUST00000123149.7;ENSMUST00000136571.7;ENSMUST00000138606.7;ENSMUST00000139444.7;ENSMUST00000144612.7;ENSMUST00000146778.7;ENSMUST00000151076.7;ENSMUST00000151800.7;ENSMUST00000152157.7;ENSMUST00000153057.7;ENSMUST00000155345.7;ENSMUST00000230209.1	1399;1303;1328;1345;1399;1328;1309;1393;1345;1315;1399;-1261	NA	Shore
chr6	31222236	31222238	cg43269543_BC11	0.123863	0.935623	0.811759	1.67269e-20	3.23975e-20	gain	2210408F21Rik	processed_transcript;processed_transcript;processed_transcript;processed_transcript;processed_transcript;processed_transcript;processed_transcript;processed_transcript;processed_transcript;processed_transcript;processed_transcript	ENSMUST00000123149.7;ENSMUST00000136571.7;ENSMUST00000138606.7;ENSMUST00000139444.7;ENSMUST00000144612.7;ENSMUST00000146778.7;ENSMUST00000151076.7;ENSMUST00000151800.7;ENSMUST00000152157.7;ENSMUST00000153057.7;ENSMUST00000155345.7	1886;1790;1815;1832;1886;1815;1796;1880;1832;1802;1886	NA	Shore
chr6	31224585	31224587	cg43269562_TC21	0.070141	0.882824	0.812683	3.57661e-20	6.6382e-20	gain	2210408F21Rik	processed_transcript;processed_transcript;processed_transcript;processed_transcript;processed_transcript;processed_transcript;processed_transcript;processed_transcript;processed_transcript;processed_transcript;processed_transcript	ENSMUST00000123149.7;ENSMUST00000136571.7;ENSMUST00000138606.7;ENSMUST00000139444.7;ENSMUST00000144612.7;ENSMUST00000146778.7;ENSMUST00000151076.7;ENSMUST00000151800.7;ENSMUST00000152157.7;ENSMUST00000153057.7;ENSMUST00000155345.7	4235;4139;4164;4181;4235;4164;4145;4229;4181;4151;4235	NA	Shelf
chr6	31233357	31233359	cg43269613_TC21	0.0505031	0.170139	0.119635	7.5482e-12	1.07799e-11	gain	2210408F21Rik	processed_transcript;processed_transcript;processed_transcript;processed_transcript;processed_transcript;processed_transcript;processed_transcript;processed_transcript;processed_transcript;processed_transcript;processed_transcript	ENSMUST00000123149.7;ENSMUST00000136571.7;ENSMUST00000138606.7;ENSMUST00000139444.7;ENSMUST00000144612.7;ENSMUST00000146778.7;ENSMUST00000151076.7;ENSMUST00000151800.7;ENSMUST00000152157.7;ENSMUST00000153057.7;ENSMUST00000155345.7	13007;12911;12936;12953;13007;12936;12917;13001;12953;12923;13007	NA	NA
chr6	31245030	31245032	cg43269733_TC21	0.066204	0.960429	0.894225	1.43517e-25	4.59453e-24	gain	2210408F21Rik	processed_transcript;processed_transcript;processed_transcript;processed_transcript;processed_transcript;processed_transcript;processed_transcript;processed_transcript;processed_transcript;processed_transcript;processed_transcript	ENSMUST00000123149.7;ENSMUST00000136571.7;ENSMUST00000138606.7;ENSMUST00000139444.7;ENSMUST00000144612.7;ENSMUST00000146778.7;ENSMUST00000151076.7;ENSMUST00000151800.7;ENSMUST00000152157.7;ENSMUST00000153057.7;ENSMUST00000155345.7	24680;24584;24609;24626;24680;24609;24590;24674;24626;24596;24680	NA	NA
chr6	31250755	31250757	cg43269802_TC11	0.0594962	0.951587	0.892091	8.53716e-24	4.99323e-23	gain	2210408F21Rik	processed_transcript;processed_transcript;processed_transcript;processed_transcript;processed_transcript;processed_transcript;processed_transcript;processed_transcript;processed_transcript;processed_transcript;processed_transcript	ENSMUST00000123149.7;ENSMUST00000136571.7;ENSMUST00000138606.7;ENSMUST00000139444.7;ENSMUST00000144612.7;ENSMUST00000146778.7;ENSMUST00000151076.7;ENSMUST00000151800.7;ENSMUST00000152157.7;ENSMUST00000153057.7;ENSMUST00000155345.7	30405;30309;30334;30351;30405;30334;30315;30399;30351;30321;30405	NA	NA
chr6	31262332	31262334	cg43269936_TC21	0.0699352	0.953019	0.883083	4.67198e-19	7.83989e-19	gain	2210408F21Rik	processed_transcript;processed_transcript;processed_transcript;processed_transcript;processed_transcript;processed_transcript;processed_transcript;processed_transcript;processed_transcript;processed_transcript;processed_transcript	ENSMUST00000123149.7;ENSMUST00000136571.7;ENSMUST00000138606.7;ENSMUST00000139444.7;ENSMUST00000144612.7;ENSMUST00000146778.7;ENSMUST00000151076.7;ENSMUST00000151800.7;ENSMUST00000152157.7;ENSMUST00000153057.7;ENSMUST00000155345.7	41982;41886;41911;41928;41982;41911;41892;41976;41928;41898;41982	NA	NA
chr6	31277668	31277670	cg43270089_BC21	0.0830965	0.926729	0.843633	1.34228e-19	2.34861e-19	gain	2210408F21Rik	processed_transcript;processed_transcript;processed_transcript;processed_transcript;processed_transcript;processed_transcript;processed_transcript;processed_transcript;processed_transcript;processed_transcript;processed_transcript;processed_transcript	ENSMUST00000123149.7;ENSMUST00000133510.1;ENSMUST00000136571.7;ENSMUST00000138606.7;ENSMUST00000139444.7;ENSMUST00000144612.7;ENSMUST00000146778.7;ENSMUST00000151076.7;ENSMUST00000151800.7;ENSMUST00000152157.7;ENSMUST00000153057.7;ENSMUST00000155345.7	57318;-179;57222;57247;57264;57318;57247;57228;57312;57264;57234;57318	NA	NA
chr6	31277989	31277991	cg43270094_BC21	0.0492891	0.905883	0.856594	2.81487e-22	8.0673e-22	gain	2210408F21Rik	processed_transcript;processed_transcript;processed_transcript;processed_transcript;processed_transcript;processed_transcript;processed_transcript;processed_transcript;processed_transcript;processed_transcript;processed_transcript;processed_transcript	ENSMUST00000123149.7;ENSMUST00000133510.1;ENSMUST00000136571.7;ENSMUST00000138606.7;ENSMUST00000139444.7;ENSMUST00000144612.7;ENSMUST00000146778.7;ENSMUST00000151076.7;ENSMUST00000151800.7;ENSMUST00000152157.7;ENSMUST00000153057.7;ENSMUST00000155345.7	57639;142;57543;57568;57585;57639;57568;57549;57633;57585;57555;57639	NA	NA
chr6	31278025	31278027	cg43270095_BC21	0.0743328	0.927364	0.853031	1.07149e-23	5.88318e-23	gain	2210408F21Rik	processed_transcript;processed_transcript;processed_transcript;processed_transcript;processed_transcript;processed_transcript;processed_transcript;processed_transcript;processed_transcript;processed_transcript;processed_transcript;processed_transcript	ENSMUST00000123149.7;ENSMUST00000133510.1;ENSMUST00000136571.7;ENSMUST00000138606.7;ENSMUST00000139444.7;ENSMUST00000144612.7;ENSMUST00000146778.7;ENSMUST00000151076.7;ENSMUST00000151800.7;ENSMUST00000152157.7;ENSMUST00000153057.7;ENSMUST00000155345.7	57675;178;57579;57604;57621;57675;57604;57585;57669;57621;57591;57675	NA	NA
chr6	31289128	31289130	cg43270253_BC21	0.0763175	0.939036	0.862718	3.14072e-24	2.49891e-23	gain	2210408F21Rik;Gm43800	processed_transcript;processed_transcript;processed_transcript;processed_transcript;processed_transcript;processed_transcript;processed_transcript;processed_transcript;processed_transcript;processed_transcript;processed_transcript;processed_transcript;processed_transcript;TEC	ENSMUST00000123149.7;ENSMUST00000133510.1;ENSMUST00000136571.7;ENSMUST00000138606.7;ENSMUST00000138653.7;ENSMUST00000139444.7;ENSMUST00000144612.7;ENSMUST00000146778.7;ENSMUST00000151076.7;ENSMUST00000151800.7;ENSMUST00000152157.7;ENSMUST00000153057.7;ENSMUST00000155345.7;ENSMUST00000201868.1	68778;11281;68682;68707;4125;68724;68778;68707;68688;68772;68724;68694;68778;166	NA	NA
chr6	31289300	31289302	cg43270256_BC21	0.0889072	0.94892	0.860013	6.71782e-22	1.72055e-21	gain	2210408F21Rik;Gm43800	processed_transcript;processed_transcript;processed_transcript;processed_transcript;processed_transcript;processed_transcript;processed_transcript;processed_transcript;processed_transcript;processed_transcript;processed_transcript;processed_transcript;processed_transcript;TEC	ENSMUST00000123149.7;ENSMUST00000133510.1;ENSMUST00000136571.7;ENSMUST00000138606.7;ENSMUST00000138653.7;ENSMUST00000139444.7;ENSMUST00000144612.7;ENSMUST00000146778.7;ENSMUST00000151076.7;ENSMUST00000151800.7;ENSMUST00000152157.7;ENSMUST00000153057.7;ENSMUST00000155345.7;ENSMUST00000201868.1	68950;11453;68854;68879;4297;68896;68950;68879;68860;68944;68896;68866;68950;338	NA	NA
chr6	31290955	31290957	cg43270281_TC11	0.148035	0.897741	0.749706	2.624e-19	4.48373e-19	gain	2210408F21Rik;Gm43800	processed_transcript;processed_transcript;processed_transcript;processed_transcript;processed_transcript;processed_transcript;processed_transcript;processed_transcript;processed_transcript;processed_transcript;processed_transcript;processed_transcript;processed_transcript;TEC	ENSMUST00000123149.7;ENSMUST00000133510.1;ENSMUST00000136571.7;ENSMUST00000138606.7;ENSMUST00000138653.7;ENSMUST00000139444.7;ENSMUST00000144612.7;ENSMUST00000146778.7;ENSMUST00000151076.7;ENSMUST00000151800.7;ENSMUST00000152157.7;ENSMUST00000153057.7;ENSMUST00000155345.7;ENSMUST00000201868.1	70605;13108;70509;70534;5952;70551;70605;70534;70515;70599;70551;70521;70605;1993	NA	NA
chr6	31314151	31314153	cg43270508_TC21	0.0566544	0.936872	0.880218	3.69308e-24	2.78727e-23	gain	2210408F21Rik	processed_transcript;processed_transcript;processed_transcript;processed_transcript;processed_transcript;processed_transcript;processed_transcript;processed_transcript;processed_transcript;processed_transcript;processed_transcript;processed_transcript	ENSMUST00000123149.7;ENSMUST00000136571.7;ENSMUST00000138606.7;ENSMUST00000138653.7;ENSMUST00000139444.7;ENSMUST00000144612.7;ENSMUST00000146778.7;ENSMUST00000151076.7;ENSMUST00000151800.7;ENSMUST00000152157.7;ENSMUST00000153057.7;ENSMUST00000155345.7	93801;93705;93730;29148;93747;93801;93730;93711;93795;93747;93717;93801	NA	NA
chr6	31323656	31323658	cg43270607_BC21	0.0777169	0.948407	0.87069	3.7099e-24	2.79435e-23	gain	2210408F21Rik	processed_transcript;processed_transcript;processed_transcript;processed_transcript;processed_transcript;processed_transcript;processed_transcript;processed_transcript;processed_transcript;processed_transcript;processed_transcript;processed_transcript;processed_transcript	ENSMUST00000123149.7;ENSMUST00000124811.1;ENSMUST00000136571.7;ENSMUST00000138606.7;ENSMUST00000138653.7;ENSMUST00000139444.7;ENSMUST00000144612.7;ENSMUST00000146778.7;ENSMUST00000151076.7;ENSMUST00000151800.7;ENSMUST00000152157.7;ENSMUST00000153057.7;ENSMUST00000155345.7	103306;1686;103210;103235;38653;103252;103306;103235;103216;103300;103252;103222;103306	NA	NA
chr6	31323702	31323704	cg43270608_TC21	0.0572141	0.953426	0.896212	5.01838e-25	8.3771e-24	gain	2210408F21Rik	processed_transcript;processed_transcript;processed_transcript;processed_transcript;processed_transcript;processed_transcript;processed_transcript;processed_transcript;processed_transcript;processed_transcript;processed_transcript;processed_transcript;processed_transcript	ENSMUST00000123149.7;ENSMUST00000124811.1;ENSMUST00000136571.7;ENSMUST00000138606.7;ENSMUST00000138653.7;ENSMUST00000139444.7;ENSMUST00000144612.7;ENSMUST00000146778.7;ENSMUST00000151076.7;ENSMUST00000151800.7;ENSMUST00000152157.7;ENSMUST00000153057.7;ENSMUST00000155345.7	103352;1732;103256;103281;38699;103298;103352;103281;103262;103346;103298;103268;103352	NA	NA
chr6	31324194	31324196	cg43270610_TC21	0.0873407	0.948306	0.860965	2.5808e-25	5.99306e-24	gain	2210408F21Rik	processed_transcript;processed_transcript;processed_transcript;processed_transcript;processed_transcript;processed_transcript;processed_transcript;processed_transcript;processed_transcript;processed_transcript;processed_transcript;processed_transcript;processed_transcript	ENSMUST00000123149.7;ENSMUST00000124811.1;ENSMUST00000136571.7;ENSMUST00000138606.7;ENSMUST00000138653.7;ENSMUST00000139444.7;ENSMUST00000144612.7;ENSMUST00000146778.7;ENSMUST00000151076.7;ENSMUST00000151800.7;ENSMUST00000152157.7;ENSMUST00000153057.7;ENSMUST00000155345.7	103844;2224;103748;103773;39191;103790;103844;103773;103754;103838;103790;103760;103844	NA	NA
chr6	31324904	31324906	cg43270617_TC21	0.0538821	0.942437	0.888555	4.58067e-21	9.71208e-21	gain	2210408F21Rik	processed_transcript;processed_transcript;processed_transcript;processed_transcript;processed_transcript;processed_transcript;processed_transcript;processed_transcript;processed_transcript;processed_transcript;processed_transcript;processed_transcript;processed_transcript	ENSMUST00000123149.7;ENSMUST00000124811.1;ENSMUST00000136571.7;ENSMUST00000138606.7;ENSMUST00000138653.7;ENSMUST00000139444.7;ENSMUST00000144612.7;ENSMUST00000146778.7;ENSMUST00000151076.7;ENSMUST00000151800.7;ENSMUST00000152157.7;ENSMUST00000153057.7;ENSMUST00000155345.7	104554;2934;104458;104483;39901;104500;104554;104483;104464;104548;104500;104470;104554	NA	NA
chr6	31339893	31339895	cg43270769_TC21	0.0698817	0.949439	0.879557	2.6778e-24	2.25321e-23	gain	NA	NA	NA	NA	NA	NA
chr6	31356501	31356503	cg43270889_BC21	0.0713546	0.932072	0.860718	2.98607e-19	5.08071e-19	gain	Gm14532	lincRNA	ENSMUST00000156115.1	-241	NA	NA
chr6	31356918	31356920	cg43270906_BC11	0.0760469	0.894566	0.818519	1.27999e-19	2.2439e-19	gain	Gm14532	lincRNA	ENSMUST00000156115.1	176	NA	NA
chr6	31362808	31362810	cg43270982_BC21	0.0847149	0.871192	0.786477	7.73263e-22	1.94839e-21	gain	Gm14532	lincRNA	ENSMUST00000156115.1	6066	NA	NA
chr6	31370081	31370083	cg43271047_TC11	0.0447141	0.915338	0.870624	4.19729e-20	7.7261e-20	gain	Gm14532;Mkln1os	lincRNA;lincRNA	ENSMUST00000156115.1;ENSMUST00000144232.7	13339;28692	NA	NA
chr6	31370503	31370505	cg43271050_BC21	0.0783206	0.59412	0.515799	3.19679e-19	5.4274e-19	gain	Gm14532;Mkln1os	lincRNA;lincRNA	ENSMUST00000156115.1;ENSMUST00000144232.7	13761;28270	NA	NA
chr6	31372843	31372845	cg43271079_TC21	0.0534355	0.865063	0.811628	7.54867e-21	1.54065e-20	gain	Gm13844;Mkln1os	lincRNA;lincRNA	ENSMUST00000134541.1;ENSMUST00000144232.7	-51;25930	NA	NA
chr6	31372952	31372954	cg43271080_TC21	0.0347316	0.943213	0.908481	7.38146e-25	1.03224e-23	gain	Gm13844;Mkln1os	lincRNA;lincRNA	ENSMUST00000134541.1;ENSMUST00000144232.7	58;25821	NA	NA
chr6	31383143	31383145	cg43271149_BC21	0.0751996	0.968346	0.893147	2.44564e-23	1.09482e-22	gain	Gm13844;Mkln1os	lincRNA;lincRNA;lincRNA	ENSMUST00000134541.1;ENSMUST00000144232.7;ENSMUST00000154820.7	10249;15630;15610	NA	NA
chr6	31390440	31390442	cg43271234_BC11	0.0750117	0.917138	0.842127	4.82892e-19	8.09599e-19	gain	Mkln1os	lincRNA;lincRNA;lincRNA	ENSMUST00000139185.1;ENSMUST00000144232.7;ENSMUST00000154820.7	8319;8333;8313	NA	NA
chr6	31391007	31391009	cg43271239_BC11	0.0574602	0.94909	0.89163	9.0889e-20	1.6159e-19	gain	Mkln1os	lincRNA;lincRNA;lincRNA	ENSMUST00000139185.1;ENSMUST00000144232.7;ENSMUST00000154820.7	7752;7766;7746	NA	NA
chr6	31393911	31393913	cg43271265_TC21	0.0853371	0.951823	0.866485	2.50495e-23	1.11554e-22	gain	Mkln1os	lincRNA;lincRNA;lincRNA	ENSMUST00000139185.1;ENSMUST00000144232.7;ENSMUST00000154820.7	4848;4862;4842	NA	NA
chr6	31402170	31402172	cg43271436_TC21	0.106359	0.917513	0.811154	9.88695e-22	2.42397e-21	gain	Mkln1	protein_coding;protein_coding;protein_coding;protein_coding;protein_coding;protein_coding;protein_coding	ENSMUST00000026699.14;ENSMUST00000133182.1;ENSMUST00000134315.7;ENSMUST00000134544.7;ENSMUST00000137621.7;ENSMUST00000154954.7;ENSMUST00000202577.1	3436;3335;3343;3326;3342;3312;3326	NA	Shelf
chr6	31402410	31402412	cg43271439_BC21	0.0594194	0.926842	0.867422	1.54075e-22	4.8251e-22	gain	Mkln1	protein_coding;protein_coding;protein_coding;protein_coding;protein_coding;protein_coding;protein_coding	ENSMUST00000026699.14;ENSMUST00000133182.1;ENSMUST00000134315.7;ENSMUST00000134544.7;ENSMUST00000137621.7;ENSMUST00000154954.7;ENSMUST00000202577.1	3676;3575;3583;3566;3582;3552;3566	NA	Shelf
chr6	31415589	31415591	cg43271503_TC11	0.109253	0.961752	0.852499	6.66499e-20	1.20107e-19	gain	Mkln1	protein_coding;protein_coding;protein_coding;protein_coding;protein_coding;protein_coding	ENSMUST00000026699.14;ENSMUST00000133182.1;ENSMUST00000134315.7;ENSMUST00000134544.7;ENSMUST00000137621.7;ENSMUST00000154954.7	16855;16754;16762;16745;16761;16731	NA	NA
chr6	31489401	31489403	cg43271977_TC21	0.06605	0.955847	0.889797	3.4196e-23	1.42021e-22	gain	Mkln1	protein_coding;protein_coding;protein_coding;protein_coding	ENSMUST00000026699.14;ENSMUST00000130108.2;ENSMUST00000141045.1;ENSMUST00000150949.7	90667;8;21282;58720	NA	NA
chr6	31489547	31489549	cg43271978_BC21	0.062209	0.965736	0.903527	2.86725e-25	6.27631e-24	gain	Mkln1	protein_coding;protein_coding;protein_coding	ENSMUST00000026699.14;ENSMUST00000130108.2;ENSMUST00000141045.1	90813;154;21428	NA	NA
chr6	31548806	31548808	cg43272555_TC21	0.0606699	0.945996	0.885326	1.24817e-21	2.98184e-21	gain	Podxl	protein_coding	ENSMUST00000026698.7	15175	NA	Shelf
chr6	31550832	31550834	cg43272575_BC21	0.0732029	0.426699	0.353496	1.31599e-17	2.06468e-17	gain	Podxl	protein_coding	ENSMUST00000026698.7	13149	NA	Shore
chr6	31551053	31551055	cg43272577_BC21	0.0833598	0.191651	0.108291	1.8808e-08	2.56677e-08	gain	Podxl	protein_coding	ENSMUST00000026698.7	12928	CGI:chr6:31551053-31551257	Island
chr6	31551199	31551201	cg43272587_BC21	0.128704	0.286178	0.157475	3.48283e-08	4.73531e-08	gain	Podxl	protein_coding	ENSMUST00000026698.7	12782	CGI:chr6:31551053-31551257	Island
chr6	31551233	31551235	cg43272591_BC21	0.0771516	0.25773	0.180578	6.76323e-08	9.16358e-08	gain	Podxl	protein_coding	ENSMUST00000026698.7	12748	CGI:chr6:31551053-31551257	Island
chr6	31551379	31551381	cg43272595_TC21	0.036061	0.367456	0.331395	1.61209e-17	2.52235e-17	gain	Podxl	protein_coding	ENSMUST00000026698.7	12602	NA	Shore
chr6	31553558	31553560	cg43272628_TC21	0.056105	0.909657	0.853552	1.86297e-19	3.22043e-19	gain	Podxl	protein_coding	ENSMUST00000026698.7	10423	NA	Shelf
chr6	31558177	31558179	cg43272683_TC21	0.0805599	0.958069	0.877509	2.49967e-19	4.27824e-19	gain	Podxl	protein_coding	ENSMUST00000026698.7	5804	NA	NA
chr6	31560804	31560806	cg43272723_BC21	0.0954553	0.216729	0.121274	1.51765e-07	2.04664e-07	gain	Podxl	protein_coding	ENSMUST00000026698.7	3177	NA	Shelf
chr6	31574794	31574796	cg43272995_TC21	0.0749563	0.910321	0.835365	2.19161e-22	6.51668e-22	gain	Gm6117	lincRNA	ENSMUST00000150540.1	-172	NA	NA
chr6	31575156	31575158	cg43272997_BC21	0.060698	0.955959	0.895261	8.19392e-25	1.09541e-23	gain	Gm6117	lincRNA	ENSMUST00000150540.1	190	NA	NA
chr6	31588111	31588113	cg43273097_BC21	0.0578569	0.9259	0.868043	1.63805e-22	5.08389e-22	gain	NA	NA	NA	NA	NA	NA
chr6	31596751	31596753	cg43273167_BC11	0.03728	0.160146	0.122866	8.94923e-11	1.26118e-10	gain	NA	NA	NA	NA	NA	NA
chr6	31599886	31599888	cg43273202_BC21	0.0462569	0.958578	0.912321	2.43513e-25	5.82619e-24	gain	NA	NA	NA	NA	NA	NA
chr6	31601684	31601686	cg43273215_BC21	0.0511577	0.939546	0.888388	4.76948e-24	3.31525e-23	gain	NA	NA	NA	NA	NA	NA
chr6	31605233	31605235	cg43273244_BC21	0.0560699	0.960199	0.904129	1.95761e-25	5.25764e-24	gain	Gm43154	lincRNA;lincRNA;lincRNA	ENSMUST00000124919.7;ENSMUST00000149613.1;ENSMUST00000210190.1	23;-55;44	NA	NA
chr6	31605249	31605251	cg43273245_TC21	0.0681358	0.973534	0.905398	3.25443e-25	6.67805e-24	gain	Gm43154	lincRNA;lincRNA;lincRNA	ENSMUST00000124919.7;ENSMUST00000149613.1;ENSMUST00000210190.1	39;-39;60	NA	NA
chr6	31605259	31605261	cg43273246_BC11	0.0493219	0.987316	0.937994	1.74366e-27	2.0391e-24	gain	Gm43154	lincRNA;lincRNA;lincRNA	ENSMUST00000124919.7;ENSMUST00000149613.1;ENSMUST00000210190.1	49;-29;70	NA	NA
chr6	31605285	31605287	cg43273247_TC21	0.103816	0.95804	0.854223	9.44886e-24	5.37285e-23	gain	Gm43154	lincRNA;lincRNA;lincRNA	ENSMUST00000124919.7;ENSMUST00000149613.1;ENSMUST00000210190.1	75;-3;96	NA	NA
chr6	31631191	31631193	cg43273529_TC21	0.117182	0.822509	0.705327	4.2196e-20	7.76439e-20	gain	Gm43154	lincRNA;lincRNA;lincRNA	ENSMUST00000124919.7;ENSMUST00000149613.1;ENSMUST00000210190.1	25981;25903;26002	NA	NA
chr6	31632548	31632550	cg43273547_BC21	0.0600289	0.850845	0.790816	4.69419e-20	8.59464e-20	gain	Gm43154	lincRNA;lincRNA;lincRNA	ENSMUST00000124919.7;ENSMUST00000149613.1;ENSMUST00000210190.1	27338;27260;27359	NA	NA
chr6	31638559	31638561	cg43273622_TC21	0.089373	0.332096	0.242723	1.33723e-11	1.90432e-11	gain	Gm43154	lincRNA;lincRNA;lincRNA	ENSMUST00000124919.7;ENSMUST00000149613.1;ENSMUST00000210190.1	33349;33271;33370	NA	NA
chr6	31650722	31650724	cg43273758_BC21	0.056757	0.964234	0.907477	6.19614e-25	9.36758e-24	gain	Gm43154	lincRNA;lincRNA;lincRNA;lincRNA;lincRNA	ENSMUST00000124919.7;ENSMUST00000139483.1;ENSMUST00000149613.1;ENSMUST00000209254.1;ENSMUST00000210190.1	45512;-318;45434;-319;45533	NA	NA
chr6	31663957	31663959	cg43273921_BC21	0.0688236	0.503617	0.434794	3.24848e-16	4.91966e-16	gain	Gm13848;Gm43154	lincRNA;lincRNA;lincRNA;lincRNA;lincRNA;lincRNA;lincRNA;lincRNA	ENSMUST00000130777.1;ENSMUST00000211663.1;ENSMUST00000211746.1;ENSMUST00000124919.7;ENSMUST00000149613.1;ENSMUST00000209254.1;ENSMUST00000209659.1;ENSMUST00000210190.1	2174;2167;2085;58747;58669;12916;66;58768	NA	NA
chr6	31665905	31665907	cg43273946_BC11	0.0534147	0.983117	0.929702	6.23506e-23	2.29129e-22	gain	Gm13848;Gm43154	lincRNA;lincRNA;lincRNA;lincRNA;lincRNA;lincRNA;lincRNA;lincRNA;lincRNA;lincRNA;lincRNA;lincRNA;lincRNA;lincRNA	ENSMUST00000130777.1;ENSMUST00000211663.1;ENSMUST00000211746.1;ENSMUST00000124919.7;ENSMUST00000136224.1;ENSMUST00000149613.1;ENSMUST00000209254.1;ENSMUST00000209562.1;ENSMUST00000209571.1;ENSMUST00000209658.1;ENSMUST00000209659.1;ENSMUST00000210190.1;ENSMUST00000210387.1;ENSMUST00000211225.1	226;219;137;60695;-272;60617;14864;-368;-309;-342;2014;60716;-372;-372	NA	NA
chr6	31665923	31665925	cg43273947_TC21	0.0577987	0.958449	0.90065	2.45312e-23	1.0973e-22	gain	Gm13848;Gm43154	lincRNA;lincRNA;lincRNA;lincRNA;lincRNA;lincRNA;lincRNA;lincRNA;lincRNA;lincRNA;lincRNA;lincRNA;lincRNA;lincRNA	ENSMUST00000130777.1;ENSMUST00000211663.1;ENSMUST00000211746.1;ENSMUST00000124919.7;ENSMUST00000136224.1;ENSMUST00000149613.1;ENSMUST00000209254.1;ENSMUST00000209562.1;ENSMUST00000209571.1;ENSMUST00000209658.1;ENSMUST00000209659.1;ENSMUST00000210190.1;ENSMUST00000210387.1;ENSMUST00000211225.1	208;201;119;60713;-254;60635;14882;-350;-291;-324;2032;60734;-354;-354	NA	NA
chr6	31666285	31666287	cg43273952_TC21	0.0729242	0.864438	0.791514	6.6603e-19	1.10698e-18	gain	Gm13848;Gm43154	lincRNA;lincRNA;lincRNA;lincRNA;lincRNA;lincRNA;lincRNA;lincRNA;lincRNA;lincRNA;lincRNA;lincRNA;lincRNA;lincRNA	ENSMUST00000130777.1;ENSMUST00000211663.1;ENSMUST00000211746.1;ENSMUST00000124919.7;ENSMUST00000136224.1;ENSMUST00000149613.1;ENSMUST00000209254.1;ENSMUST00000209562.1;ENSMUST00000209571.1;ENSMUST00000209658.1;ENSMUST00000209659.1;ENSMUST00000210190.1;ENSMUST00000210387.1;ENSMUST00000211225.1	-154;-161;-243;61075;108;60997;15244;12;71;38;2394;61096;8;8	NA	NA
chr6	31666618	31666620	cg43273957_TC21	0.0612756	0.920628	0.859352	9.2786e-23	3.16346e-22	gain	Gm13848;Gm43154	lincRNA;lincRNA;lincRNA;lincRNA;lincRNA;lincRNA;lincRNA;lincRNA;lincRNA;lincRNA;lincRNA;lincRNA;lincRNA;lincRNA	ENSMUST00000130777.1;ENSMUST00000211663.1;ENSMUST00000211746.1;ENSMUST00000124919.7;ENSMUST00000136224.1;ENSMUST00000149613.1;ENSMUST00000209254.1;ENSMUST00000209562.1;ENSMUST00000209571.1;ENSMUST00000209658.1;ENSMUST00000209659.1;ENSMUST00000210190.1;ENSMUST00000210387.1;ENSMUST00000211225.1	-487;-494;-576;61408;441;61330;15577;345;404;371;2727;61429;341;341	NA	NA
chr6	31703142	31703144	cg43274257_TC21	0.0686028	0.189462	0.120859	9.38158e-09	1.28557e-08	gain	Gm43154;Gm43293	lincRNA;lincRNA;lincRNA;lincRNA;lincRNA;lincRNA;lincRNA;lincRNA;lincRNA;lincRNA;lincRNA;lincRNA	ENSMUST00000124919.7;ENSMUST00000136224.1;ENSMUST00000149613.1;ENSMUST00000209254.1;ENSMUST00000209562.1;ENSMUST00000209571.1;ENSMUST00000209658.1;ENSMUST00000209659.1;ENSMUST00000210190.1;ENSMUST00000210387.1;ENSMUST00000210892.1;ENSMUST00000202780.1	97932;36965;97854;52101;36869;36928;36895;39251;97953;36865;-49;3848	NA	NA
chr6	31707044	31707046	cg43274280_TC21	0.100255	0.93637	0.836115	4.11611e-22	1.12021e-21	gain	Gm43154;Gm43293	lincRNA;lincRNA;lincRNA;lincRNA;lincRNA;lincRNA;lincRNA;lincRNA;lincRNA;lincRNA;lincRNA;lincRNA	ENSMUST00000124919.7;ENSMUST00000136224.1;ENSMUST00000149613.1;ENSMUST00000209254.1;ENSMUST00000209562.1;ENSMUST00000209571.1;ENSMUST00000209658.1;ENSMUST00000209659.1;ENSMUST00000210190.1;ENSMUST00000210387.1;ENSMUST00000210892.1;ENSMUST00000202780.1	101834;40867;101756;56003;40771;40830;40797;43153;101855;40767;3853;-54	NA	NA
chr6	31707125	31707127	cg43274281_TC21	0.0505254	0.94772	0.897195	7.53062e-23	2.66965e-22	gain	Gm43154;Gm43293	lincRNA;lincRNA;lincRNA;lincRNA;lincRNA;lincRNA;lincRNA;lincRNA;lincRNA;lincRNA;lincRNA;lincRNA	ENSMUST00000124919.7;ENSMUST00000136224.1;ENSMUST00000149613.1;ENSMUST00000209254.1;ENSMUST00000209562.1;ENSMUST00000209571.1;ENSMUST00000209658.1;ENSMUST00000209659.1;ENSMUST00000210190.1;ENSMUST00000210387.1;ENSMUST00000210892.1;ENSMUST00000202780.1	101915;40948;101837;56084;40852;40911;40878;43234;101936;40848;3934;-135	NA	NA
chr6	31718223	31718225	cg43274346_BC21	0.0541358	0.941681	0.887546	9.88888e-23	3.33582e-22	gain	Gm43154	lincRNA;lincRNA;lincRNA;lincRNA;lincRNA;lincRNA;lincRNA;lincRNA;lincRNA;lincRNA;lincRNA;lincRNA	ENSMUST00000124919.7;ENSMUST00000136224.1;ENSMUST00000149613.1;ENSMUST00000209254.1;ENSMUST00000209562.1;ENSMUST00000209571.1;ENSMUST00000209658.1;ENSMUST00000209659.1;ENSMUST00000210190.1;ENSMUST00000210387.1;ENSMUST00000210892.1;ENSMUST00000210985.1	113013;52046;112935;67182;51950;52009;51976;54332;113034;51946;15032;-1157	NA	NA
chr6	31719463	31719465	cg43274359_BC21	0.0834273	0.958328	0.874901	1.14898e-22	3.77634e-22	gain	Gm43154	lincRNA;lincRNA;lincRNA;lincRNA;lincRNA;lincRNA;lincRNA;lincRNA;lincRNA;lincRNA;lincRNA;lincRNA	ENSMUST00000124919.7;ENSMUST00000136224.1;ENSMUST00000149613.1;ENSMUST00000209254.1;ENSMUST00000209562.1;ENSMUST00000209571.1;ENSMUST00000209658.1;ENSMUST00000209659.1;ENSMUST00000210190.1;ENSMUST00000210387.1;ENSMUST00000210892.1;ENSMUST00000210985.1	114253;53286;114175;68422;53190;53249;53216;55572;114274;53186;16272;83	NA	NA
chr6	31719499	31719501	cg43274360_TC21	0.067787	0.94918	0.881393	5.49966e-23	2.07211e-22	gain	Gm43154	lincRNA;lincRNA;lincRNA;lincRNA;lincRNA;lincRNA;lincRNA;lincRNA;lincRNA;lincRNA;lincRNA;lincRNA	ENSMUST00000124919.7;ENSMUST00000136224.1;ENSMUST00000149613.1;ENSMUST00000209254.1;ENSMUST00000209562.1;ENSMUST00000209571.1;ENSMUST00000209658.1;ENSMUST00000209659.1;ENSMUST00000210190.1;ENSMUST00000210387.1;ENSMUST00000210892.1;ENSMUST00000210985.1	114289;53322;114211;68458;53226;53285;53252;55608;114310;53222;16308;119	NA	NA
chr6	31719616	31719618	cg43274362_TC21	0.0659165	0.956239	0.890322	2.91351e-23	1.25402e-22	gain	Gm43154	lincRNA;lincRNA;lincRNA;lincRNA;lincRNA;lincRNA;lincRNA;lincRNA;lincRNA;lincRNA;lincRNA;lincRNA	ENSMUST00000124919.7;ENSMUST00000136224.1;ENSMUST00000149613.1;ENSMUST00000209254.1;ENSMUST00000209562.1;ENSMUST00000209571.1;ENSMUST00000209658.1;ENSMUST00000209659.1;ENSMUST00000210190.1;ENSMUST00000210387.1;ENSMUST00000210892.1;ENSMUST00000210985.1	114406;53439;114328;68575;53343;53402;53369;55725;114427;53339;16425;236	NA	NA
chr6	31786571	31786573	cg43274777_TC21	0.0489647	0.960719	0.911754	9.26023e-25	1.17195e-23	gain	Gm13849;Gm43154	lincRNA;lincRNA;lincRNA	ENSMUST00000153328.1;ENSMUST00000209658.1;ENSMUST00000209659.1	-103;120324;122680	NA	NA
chr6	31786684	31786686	cg43274779_BC21	0.114167	0.882456	0.768289	1.61974e-21	3.76559e-21	gain	Gm13849;Gm43154	lincRNA;lincRNA;lincRNA	ENSMUST00000153328.1;ENSMUST00000209658.1;ENSMUST00000209659.1	10;120437;122793	NA	NA
chr6	31807667	31807669	cg43274924_TC21	0.0604032	0.945984	0.885581	4.83739e-23	1.86957e-22	gain	Gm13849	lincRNA	ENSMUST00000153328.1	20993	NA	NA
chr6	31813897	31813899	cg43274997_BC21	0.072821	0.916673	0.843852	2.03855e-23	9.51932e-23	gain	Gm13849	lincRNA	ENSMUST00000153328.1	27223	NA	NA
chr6	31933406	31933408	cg43275917_BC21	0.0733579	0.902115	0.828757	6.14463e-22	1.59001e-21	gain	NA	NA	NA	NA	NA	NA
chr6	32050074	32050076	cg43276845_TC21	0.0837528	0.95991	0.876158	1.00222e-25	3.97948e-24	gain	1700012A03Rik	protein_coding;protein_coding;protein_coding	ENSMUST00000031778.5;ENSMUST00000135066.1;ENSMUST00000201926.3	-210;-193;-171	NA	NA
chr6	32050447	32050449	cg43276848_BC21	0.074063	0.939107	0.865044	5.86336e-23	2.18095e-22	gain	1700012A03Rik	protein_coding;protein_coding;protein_coding	ENSMUST00000031778.5;ENSMUST00000135066.1;ENSMUST00000201926.3	163;180;202	NA	NA
chr6	32057339	32057341	cg43276891_TC21	0.0493696	0.955146	0.905776	8.02785e-23	2.81239e-22	gain	1700012A03Rik	protein_coding;protein_coding;protein_coding;protein_coding	ENSMUST00000031778.5;ENSMUST00000135066.1;ENSMUST00000156267.1;ENSMUST00000201926.3	7055;7072;-801;7094	NA	NA
chr6	32067451	32067453	cg43276969_BC21	0.0950719	0.914871	0.819799	5.47953e-20	9.96069e-20	gain	NA	NA	NA	NA	NA	NA
chr6	32111662	32111664	cg43277176_TC21	0.0510856	0.844477	0.793391	6.64368e-21	1.36888e-20	gain	Gm13850	lincRNA	ENSMUST00000140465.1	-480	NA	NA
chr6	32112231	32112233	cg43277179_TC21	0.0617737	0.876778	0.815004	2.11846e-24	1.93756e-23	gain	Gm13850	lincRNA	ENSMUST00000140465.1	89	NA	NA
chr6	32163544	32163546	cg43277523_BC21	0.108087	0.889373	0.781286	1.47954e-19	2.57905e-19	gain	Plxna4	protein_coding	ENSMUST00000115096.3	424648	NA	NA
chr6	32167977	32167979	cg43277563_TC21	0.058345	0.970403	0.912058	4.57202e-25	7.96852e-24	gain	Plxna4	protein_coding	ENSMUST00000115096.3	420215	NA	NA
chr6	32193098	32193100	cg43277774_TC21	0.0756716	0.949967	0.874296	5.79988e-22	1.51134e-21	gain	Plxna4	protein_coding	ENSMUST00000115096.3	395094	NA	NA
chr6	32218924	32218926	cg43277985_TC21	0.0800321	0.949717	0.869685	1.01497e-25	4.00148e-24	gain	Plxna4	protein_coding	ENSMUST00000115096.3	369268	NA	NA
chr6	32309261	32309263	cg43278593_BC11	0.124934	0.950737	0.825802	2.98259e-20	5.59006e-20	gain	Plxna4;Plxna4os3	protein_coding;antisense;antisense	ENSMUST00000115096.3;ENSMUST00000127668.1;ENSMUST00000143328.1	278931;5433;5349	NA	NA
chr6	32320445	32320447	cg43278666_BC11	0.133898	0.966443	0.832545	1.09552e-22	3.62982e-22	gain	Plxna4	protein_coding	ENSMUST00000115096.3	267747	NA	NA
chr6	32320450	32320452	cg43278667_TC21	0.0543803	0.944669	0.890289	1.29294e-24	1.42687e-23	gain	Plxna4	protein_coding	ENSMUST00000115096.3	267742	NA	NA
chr6	32338495	32338497	cg43278815_BC21	0.0493676	0.944289	0.894921	4.83866e-22	1.28982e-21	gain	Plxna4	protein_coding	ENSMUST00000115096.3	249697	NA	NA
chr6	32342430	32342432	cg43278854_TC21	0.0302354	0.943976	0.913741	1.03829e-19	1.83581e-19	gain	Plxna4	protein_coding	ENSMUST00000115096.3	245762	NA	NA
chr6	32369417	32369419	cg43279081_TC11	0.075272	0.986977	0.911705	4.95846e-27	2.20101e-24	gain	Plxna4	protein_coding	ENSMUST00000115096.3	218775	NA	NA
chr6	32377379	32377381	cg43279164_BC21	0.0771249	0.878682	0.801557	4.67961e-16	7.06457e-16	gain	Plxna4	protein_coding	ENSMUST00000115096.3	210813	NA	NA
chr6	32392366	32392368	cg43279319_BC21	0.0536759	0.952503	0.898828	8.01359e-24	4.7738e-23	gain	Plxna4	protein_coding	ENSMUST00000115096.3	195826	NA	NA
chr6	32397113	32397115	cg43279358_BC21	0.0595364	0.951726	0.892189	1.55393e-23	7.7526e-23	gain	Plxna4	protein_coding	ENSMUST00000115096.3	191079	NA	NA
chr6	32406504	32406506	cg43279429_BC11	0.0822577	0.961342	0.879084	4.8498e-21	1.02345e-20	gain	Plxna4	protein_coding	ENSMUST00000115096.3	181688	NA	NA
chr6	32409257	32409259	cg43279469_BC21	0.0575454	0.934702	0.877157	6.97956e-23	2.50985e-22	gain	Plxna4	protein_coding	ENSMUST00000115096.3	178935	NA	NA
chr6	32472546	32472548	cg43279982_BC21	0.0450854	0.966759	0.921674	2.67534e-22	7.72418e-22	gain	Plxna4	protein_coding	ENSMUST00000115096.3	115646	NA	NA
chr6	32485996	32485998	cg43280089_BC21	0.0880212	0.94184	0.853819	6.19516e-23	2.27899e-22	gain	Plxna4	protein_coding	ENSMUST00000115096.3	102196	NA	NA
chr6	32487495	32487497	cg43280098_BC21	0.0574741	0.930076	0.872602	5.65043e-23	2.11703e-22	gain	Plxna4	protein_coding	ENSMUST00000115096.3	100697	NA	NA
chr6	32512449	32512451	cg43280315_BC21	0.0773402	0.947317	0.869977	4.08259e-23	1.63411e-22	gain	Plxna4;Plxna4os1	protein_coding;antisense	ENSMUST00000115096.3;ENSMUST00000150314.1	75743;1377	NA	NA
chr6	32551068	32551070	cg43280597_TC21	0.06013	0.945982	0.885852	4.57132e-24	3.21593e-23	gain	Plxna4	protein_coding	ENSMUST00000115096.3	37124	NA	NA
chr6	32563198	32563200	cg43280676_BC21	0.0510877	0.719133	0.668045	3.36401e-18	5.39575e-18	gain	Plxna4	protein_coding	ENSMUST00000115096.3	24994	NA	NA
chr6	32564121	32564123	cg43280693_BC11	0.152141	0.407691	0.25555	7.51928e-10	1.04645e-09	gain	Plxna4	protein_coding	ENSMUST00000115096.3	24071	NA	NA
chr6	32577155	32577157	cg43280830_TC21	0.0891974	0.965306	0.876108	1.95094e-25	5.25325e-24	gain	Plxna4	protein_coding	ENSMUST00000115096.3	11037	NA	NA
chr6	32595883	32595885	cg43281142_TC21	0.083233	0.932868	0.849635	7.08848e-20	1.27407e-19	gain	NA	NA	NA	NA	NA	NA
chr6	32752632	32752634	cg43282238_TC21	0.106639	0.573475	0.466837	1.86699e-13	2.71339e-13	gain	BC049739	lincRNA	ENSMUST00000202626.1	-344	NA	NA
chr6	32754608	32754610	cg43282256_BC21	0.0974356	0.958075	0.860639	3.29949e-24	2.58314e-23	gain	NA	NA	NA	NA	NA	NA
chr6	32838274	32838276	cg43282931_TC21	0.0787884	0.959391	0.880603	3.31007e-23	1.38437e-22	gain	Chchd3	protein_coding;protein_coding;protein_coding;protein_coding;protein_coding;protein_coding;protein_coding	ENSMUST00000066379.10;ENSMUST00000124436.7;ENSMUST00000125264.7;ENSMUST00000127666.7;ENSMUST00000129069.7;ENSMUST00000133375.7;ENSMUST00000143206.7	221986;221962;58747;221963;54056;58754;58797	NA	NA
chr6	32846812	32846814	cg43282967_TC11	0.0541968	0.966344	0.912147	1.90031e-24	1.81115e-23	gain	Chchd3	protein_coding;protein_coding;protein_coding;protein_coding;protein_coding;protein_coding;protein_coding	ENSMUST00000066379.10;ENSMUST00000124436.7;ENSMUST00000125264.7;ENSMUST00000127666.7;ENSMUST00000129069.7;ENSMUST00000133375.7;ENSMUST00000143206.7	213448;213424;50209;213425;45518;50216;50259	NA	NA
chr6	32899746	32899748	cg43283325_BC21	0.0679487	0.970943	0.902994	1.58422e-26	2.42833e-24	gain	Chchd3	protein_coding;protein_coding;protein_coding;protein_coding	ENSMUST00000066379.10;ENSMUST00000115091.1;ENSMUST00000124436.7;ENSMUST00000127666.7	160514;160471;160490;160491	NA	NA
chr6	32931590	32931592	cg43283523_BC21	0.0834107	0.887073	0.803662	6.082e-23	2.24605e-22	gain	Chchd3	protein_coding;protein_coding;protein_coding;protein_coding	ENSMUST00000066379.10;ENSMUST00000115091.1;ENSMUST00000124436.7;ENSMUST00000127666.7	128670;128627;128646;128647	NA	NA
chr6	32935661	32935663	cg43283551_TC21	0.0568777	0.954218	0.897341	1.17355e-23	6.28803e-23	gain	Chchd3	protein_coding;protein_coding;protein_coding;protein_coding	ENSMUST00000066379.10;ENSMUST00000115091.1;ENSMUST00000124436.7;ENSMUST00000127666.7	124599;124556;124575;124576	NA	NA
chr6	32969486	32969488	cg43283776_TC21	0.12755	0.943855	0.816306	2.82039e-20	5.3011e-20	gain	Chchd3	protein_coding;protein_coding;protein_coding;protein_coding	ENSMUST00000066379.10;ENSMUST00000115091.1;ENSMUST00000124436.7;ENSMUST00000127666.7	90774;90731;90750;90751	NA	NA
chr6	32977787	32977789	cg43283838_BC21	0.0608983	0.930737	0.869839	9.31979e-23	3.17496e-22	gain	Chchd3	protein_coding;protein_coding;protein_coding;protein_coding	ENSMUST00000066379.10;ENSMUST00000115091.1;ENSMUST00000124436.7;ENSMUST00000127666.7	82473;82430;82449;82450	NA	NA
chr6	33001423	33001425	cg43284064_BC11	0.118021	0.942477	0.824456	1.32477e-21	3.14525e-21	gain	Chchd3	protein_coding;protein_coding;protein_coding;protein_coding	ENSMUST00000066379.10;ENSMUST00000115091.1;ENSMUST00000124436.7;ENSMUST00000127666.7	58837;58794;58813;58814	NA	NA
chr6	33004974	33004976	cg43284092_TC21	0.0709574	0.951983	0.881026	2.44115e-21	5.46315e-21	gain	Chchd3	protein_coding;protein_coding;protein_coding;protein_coding	ENSMUST00000066379.10;ENSMUST00000115091.1;ENSMUST00000124436.7;ENSMUST00000127666.7	55286;55243;55262;55263	NA	NA
chr6	33032405	33032407	cg43284310_BC21	0.050793	0.972127	0.921334	5.04642e-26	3.13662e-24	gain	Chchd3	protein_coding;protein_coding;protein_coding;protein_coding	ENSMUST00000066379.10;ENSMUST00000115091.1;ENSMUST00000124436.7;ENSMUST00000127666.7	27855;27812;27831;27832	NA	NA
chr6	33050118	33050120	cg43284458_TC21	0.0793692	0.952954	0.873585	2.35713e-23	1.06457e-22	gain	Chchd3	protein_coding;protein_coding;protein_coding;protein_coding	ENSMUST00000066379.10;ENSMUST00000115091.1;ENSMUST00000124436.7;ENSMUST00000127666.7	10142;10099;10118;10119	NA	NA
chr6	33057372	33057374	cg43284519_BC21	0.0647326	0.937272	0.872539	2.27884e-24	2.02968e-23	gain	Chchd3	protein_coding;protein_coding;protein_coding;protein_coding	ENSMUST00000066379.10;ENSMUST00000115091.1;ENSMUST00000124436.7;ENSMUST00000127666.7	2888;2845;2864;2865	NA	Shelf
chr6	33061729	33061731	cg43284603_BC11	0.13109	0.779348	0.648258	8.83241e-19	1.45783e-18	gain	Chchd3	protein_coding;protein_coding;protein_coding	ENSMUST00000066379.10;ENSMUST00000124436.7;ENSMUST00000127666.7	-1469;-1493;-1492	NA	Shore
chr6	33067337	33067339	cg43284657_TC11	0.0846623	0.974762	0.8901	2.10051e-25	5.44416e-24	gain	NA	NA	NA	NA	NA	NA
chr6	33122740	33122742	cg43285057_BC21	0.0559058	0.95918	0.903274	4.44548e-23	1.7486e-22	gain	NA	NA	NA	NA	NA	NA
chr6	33167237	33167239	cg43285369_BC21	0.049742	0.965005	0.915263	2.20514e-25	5.55559e-24	gain	NA	NA	NA	NA	NA	NA
chr6	33191297	33191299	cg43285576_BC21	0.0608845	0.951925	0.891041	3.14259e-23	1.33021e-22	gain	NA	NA	NA	NA	NA	NA
chr6	33257494	33257496	cg43286161_TC21	0.0537893	0.958287	0.904498	1.22841e-22	3.99074e-22	gain	Exoc4	protein_coding;protein_coding;protein_coding;protein_coding;protein_coding;protein_coding	ENSMUST00000052266.14;ENSMUST00000090381.10;ENSMUST00000115080.1;ENSMUST00000132842.7;ENSMUST00000137043.7;ENSMUST00000139132.1	8410;8367;8363;8367;8367;8359	NA	NA
chr6	33377298	33377300	cg43286977_TC21	0.127569	0.95513	0.827561	1.23288e-19	2.16454e-19	gain	Exoc4;Gm13854	protein_coding;protein_coding;protein_coding;protein_coding;protein_coding;processed_pseudogene	ENSMUST00000052266.14;ENSMUST00000090381.10;ENSMUST00000115080.1;ENSMUST00000132842.7;ENSMUST00000152835.1;ENSMUST00000121183.1	128214;128171;128167;128171;44944;148	NA	NA
chr6	33441119	33441121	cg43287381_TC21	0.203774	0.945031	0.741257	3.91203e-17	6.05212e-17	gain	Exoc4	protein_coding;protein_coding;protein_coding;protein_coding;protein_coding	ENSMUST00000052266.14;ENSMUST00000090381.10;ENSMUST00000115080.1;ENSMUST00000132842.7;ENSMUST00000152835.1	192035;191992;191988;191992;108765	NA	NA
chr6	33456808	33456810	cg43287478_BC21	0.0535863	0.939615	0.886029	1.06658e-23	5.86543e-23	gain	Exoc4	protein_coding;protein_coding;protein_coding;protein_coding;protein_coding	ENSMUST00000052266.14;ENSMUST00000090381.10;ENSMUST00000115080.1;ENSMUST00000132842.7;ENSMUST00000152835.1	207724;207681;207677;207681;124454	NA	NA
chr6	33596248	33596250	cg43288270_TC21	0.0631502	0.930673	0.867523	1.15448e-21	2.78155e-21	gain	Exoc4	protein_coding;protein_coding	ENSMUST00000052266.14;ENSMUST00000132842.7	347164;347121	NA	NA
chr6	33666574	33666576	cg43288595_TC11	0.200005	0.975492	0.775487	4.71878e-20	8.6374e-20	gain	Exoc4	protein_coding;protein_coding	ENSMUST00000052266.14;ENSMUST00000132842.7	417490;417447	NA	NA
chr6	33728008	33728010	cg43288967_TC21	0.083433	0.966333	0.8829	4.69463e-23	1.82579e-22	gain	Exoc4	protein_coding;protein_coding;protein_coding	ENSMUST00000052266.14;ENSMUST00000132842.7;ENSMUST00000143190.1	478924;478881;26575	NA	NA
chr6	33805142	33805144	cg43289524_BC21	0.0640235	0.935941	0.871917	5.35211e-24	3.58647e-23	gain	Exoc4	protein_coding;protein_coding;protein_coding	ENSMUST00000052266.14;ENSMUST00000132842.7;ENSMUST00000143190.1	556058;556015;103709	NA	NA
chr6	33859809	33859811	cg43289865_TC11	0.228939	0.972616	0.743677	1.82664e-21	4.19877e-21	gain	Exoc4	protein_coding;protein_coding	ENSMUST00000052266.14;ENSMUST00000143190.1	610725;158376	NA	NA
chr6	33864609	33864611	cg43289907_TC21	0.0761337	0.96683	0.890697	5.10033e-25	8.44095e-24	gain	Exoc4	protein_coding;protein_coding	ENSMUST00000052266.14;ENSMUST00000134653.1	615525;2510	NA	NA
chr6	33874736	33874738	cg43289988_BC21	0.062596	0.955766	0.89317	3.29129e-26	2.80685e-24	gain	Exoc4	protein_coding	ENSMUST00000052266.14	625652	NA	NA
chr6	33912899	33912901	cg43290263_BC21	0.0396398	0.903771	0.864131	1.82985e-24	1.76731e-23	gain	Exoc4	protein_coding	ENSMUST00000052266.14	663815	NA	NA
chr6	33929227	33929229	cg43290411_TC21	0.0577222	0.941187	0.883465	3.14431e-24	2.50093e-23	gain	Exoc4	protein_coding	ENSMUST00000052266.14	680143	NA	NA
chr6	33929761	33929763	cg43290420_TC21	0.0759741	0.957079	0.881105	2.25383e-24	2.0135e-23	gain	Exoc4	protein_coding	ENSMUST00000052266.14	680677	NA	NA
chr6	33929900	33929902	cg43290423_BC21	0.0498868	0.956308	0.906421	9.12866e-26	3.86538e-24	gain	Exoc4	protein_coding	ENSMUST00000052266.14	680816	NA	NA
chr6	33971922	33971924	cg43290745_TC11	0.08836	0.989614	0.901254	3.80699e-24	2.8421e-23	gain	Exoc4	protein_coding	ENSMUST00000052266.14	722838	NA	NA
chr6	33974012	33974014	cg43290770_TC21	0.0628255	0.975079	0.912254	7.87549e-27	2.213e-24	gain	NA	NA	NA	NA	NA	NA
chr6	33977527	33977529	cg43290819_BC21	0.0744649	0.902426	0.827961	7.38995e-24	4.50314e-23	gain	NA	NA	NA	NA	NA	NA
chr6	33977664	33977666	cg43290820_BC21	0.0528398	0.930268	0.877428	2.44633e-23	1.09497e-22	gain	NA	NA	NA	NA	NA	NA
chr6	33999712	33999714	cg43291118_BC21	0.0458082	0.960256	0.914448	2.41201e-25	5.80184e-24	gain	NA	NA	NA	NA	NA	NA
chr6	34028319	34028321	cg43291382_BC21	0.0902267	0.955501	0.865275	1.57465e-19	2.73885e-19	gain	Lrguk	protein_coding;protein_coding;protein_coding	ENSMUST00000070189.9;ENSMUST00000101564.8;ENSMUST00000228187.1	-1128;-1130;-1128	NA	NA
chr6	34033896	34033898	cg43291486_BC11	0.127942	0.966879	0.838937	4.63441e-22	1.2421e-21	gain	Lrguk	protein_coding;protein_coding;protein_coding	ENSMUST00000070189.9;ENSMUST00000101564.8;ENSMUST00000228187.1	4449;4447;4449	NA	NA
chr6	34039296	34039298	cg43291565_TC21	0.06238	0.931398	0.869018	6.40441e-22	1.64942e-21	gain	Lrguk	protein_coding;protein_coding;protein_coding;protein_coding	ENSMUST00000070189.9;ENSMUST00000101564.8;ENSMUST00000141078.1;ENSMUST00000228187.1	9849;9847;-11;9849	NA	NA
chr6	34039321	34039323	cg43291566_BC21	0.0661419	0.961295	0.895153	1.35272e-25	4.48721e-24	gain	Lrguk	protein_coding;protein_coding;protein_coding;protein_coding	ENSMUST00000070189.9;ENSMUST00000101564.8;ENSMUST00000141078.1;ENSMUST00000228187.1	9874;9872;14;9874	NA	NA
chr6	34050229	34050231	cg43291728_BC21	0.0668268	0.941909	0.875082	3.84968e-24	2.86167e-23	gain	Lrguk	protein_coding;protein_coding	ENSMUST00000070189.9;ENSMUST00000228187.1	20782;20782	NA	NA
chr6	34090006	34090008	cg43292159_TC21	0.088456	0.939694	0.851238	5.86062e-21	1.2193e-20	gain	Lrguk	protein_coding;protein_coding	ENSMUST00000070189.9;ENSMUST00000228187.1	60559;60559	NA	NA
chr6	34135113	34135115	cg43292661_BC21	0.076876	0.958916	0.88204	2.26374e-24	2.01975e-23	gain	NA	NA	NA	NA	NA	NA
chr6	34153712	34153714	cg43292855_TC21	0.0459247	0.960754	0.91483	5.53438e-22	1.45085e-21	gain	Gm13856;Slc35b4	antisense;protein_coding	ENSMUST00000126498.1;ENSMUST00000019143.8	1784;23399	NA	NA
chr6	34155233	34155235	cg43292878_BC21	0.0882709	0.939117	0.850846	2.76383e-22	7.94181e-22	gain	Gm13856;Slc35b4	antisense;protein_coding	ENSMUST00000126498.1;ENSMUST00000019143.8	3305;21878	NA	NA
chr6	34158570	34158572	cg43292931_TC21	0.0586435	0.96202	0.903376	8.23392e-22	2.05958e-21	gain	Gm13856;Slc35b4	antisense;protein_coding;protein_coding;protein_coding	ENSMUST00000126498.1;ENSMUST00000019143.8;ENSMUST00000145857.7;ENSMUST00000146514.7	6642;18541;18400;4912	NA	NA
chr6	34159484	34159486	cg43292945_BC21	0.084178	0.964532	0.880354	2.17208e-25	5.51407e-24	gain	Gm13856;Slc35b4	antisense;protein_coding;protein_coding;protein_coding	ENSMUST00000126498.1;ENSMUST00000019143.8;ENSMUST00000145857.7;ENSMUST00000146514.7	7556;17627;17486;3998	NA	NA
chr6	34160544	34160546	cg43292971_BC11	0.071761	0.987343	0.915582	2.43956e-21	5.45993e-21	gain	Gm13856;Slc35b4	antisense;protein_coding;protein_coding;protein_coding;protein_coding	ENSMUST00000126498.1;ENSMUST00000019143.8;ENSMUST00000138250.1;ENSMUST00000145857.7;ENSMUST00000146514.7	8616;16567;16538;16426;2938	NA	NA
chr6	34161570	34161572	cg43292984_TC21	0.0615999	0.968371	0.906771	5.47133e-22	1.43634e-21	gain	Gm13856;Slc35b4	antisense;protein_coding;protein_coding;protein_coding;protein_coding	ENSMUST00000126498.1;ENSMUST00000019143.8;ENSMUST00000138250.1;ENSMUST00000145857.7;ENSMUST00000146514.7	9642;15541;15512;15400;1912	NA	NA
chr6	34178394	34178396	cg43293227_BC21	0.0587104	0.940941	0.882231	2.49988e-22	7.28777e-22	gain	Gm13855;Slc35b4	lincRNA;protein_coding;protein_coding;protein_coding	ENSMUST00000145644.1;ENSMUST00000019143.8;ENSMUST00000138250.1;ENSMUST00000145857.7	-837;-1283;-1312;-1424	NA	Shore
chr6	34178417	34178419	cg43293228_TC21	0.0670543	0.951777	0.884723	1.37517e-24	1.47862e-23	gain	Gm13855;Slc35b4	lincRNA;protein_coding;protein_coding;protein_coding	ENSMUST00000145644.1;ENSMUST00000019143.8;ENSMUST00000138250.1;ENSMUST00000145857.7	-814;-1306;-1335;-1447	NA	Shore
chr6	34178845	34178847	cg43293233_BC21	0.076587	0.943718	0.867131	8.65941e-24	5.0454e-23	gain	Gm13855	lincRNA	ENSMUST00000145644.1	-386	NA	Shore
chr6	34179133	34179135	cg43293238_BC21	0.0466975	0.964423	0.917726	1.96575e-27	2.0391e-24	gain	Gm13855	lincRNA	ENSMUST00000145644.1	-98	NA	Shore
chr6	34194182	34194184	cg43293377_BC21	0.0635217	0.933761	0.870239	1.86515e-24	1.79008e-23	gain	NA	NA	NA	NA	NA	NA
chr6	34199604	34199606	cg43293445_TC11	0.142399	0.970617	0.828218	4.562e-20	8.36349e-20	gain	NA	NA	NA	NA	NA	NA
chr6	34215921	34215923	cg43293594_BC21	0.102704	0.94811	0.845406	8.88157e-23	3.05282e-22	gain	NA	NA	NA	NA	NA	NA
chr6	34237966	34237968	cg43293865_TC21	0.0484651	0.954884	0.906419	8.08541e-25	1.087e-23	gain	NA	NA	NA	NA	NA	NA
chr6	34239399	34239401	cg43293871_BC21	0.0722624	0.942406	0.870143	6.46272e-22	1.66276e-21	gain	NA	NA	NA	NA	NA	NA
chr6	34261177	34261179	cg43294124_BC21	0.0630197	0.939209	0.876189	9.52845e-25	1.19036e-23	gain	NA	NA	NA	NA	NA	NA
chr6	34270831	34270833	cg43294221_TC21	0.0577251	0.917323	0.859598	1.54057e-22	4.82475e-22	gain	NA	NA	NA	NA	NA	NA
chr6	34292717	34292719	cg43294460_BC21	0.0911339	0.951216	0.860082	1.26797e-20	2.49692e-20	gain	Gm14546	antisense	ENSMUST00000138275.1	2453	NA	NA
chr6	34293036	34293038	cg43294468_TC11	0.0648898	0.876165	0.811275	3.75412e-23	1.52914e-22	gain	Gm14546	antisense	ENSMUST00000138275.1	2772	NA	NA
chr6	34304648	34304650	cg43294592_BC21	0.0568103	0.94173	0.88492	1.97914e-22	5.9713e-22	gain	Akr1b3;Gm14546	protein_coding;protein_coding;protein_coding;antisense	ENSMUST00000102980.10;ENSMUST00000142761.1;ENSMUST00000201392.1;ENSMUST00000138275.1	12830;2039;2809;14384	NA	NA
chr6	34311190	34311192	cg43294692_TC21	0.0660297	0.965756	0.899726	2.45769e-22	7.18486e-22	gain	Akr1b3;Gm14546	protein_coding;protein_coding;protein_coding;protein_coding;antisense	ENSMUST00000102980.10;ENSMUST00000126991.1;ENSMUST00000136559.7;ENSMUST00000154655.1;ENSMUST00000138275.1	6288;6240;6251;6269;20926	NA	NA
chr6	34342325	34342327	cg43295077_BC21	0.0542271	0.969163	0.914936	1.97966e-25	5.28206e-24	gain	NA	NA	NA	NA	NA	NA
chr6	34343740	34343742	cg43295086_BC21	0.0875598	0.938968	0.851408	6.98881e-22	1.78152e-21	gain	NA	NA	NA	NA	NA	NA
chr6	34355439	34355441	cg43295222_TC21	0.0784973	0.940539	0.862042	2.63028e-22	7.61051e-22	gain	Akr1b8	protein_coding;protein_coding	ENSMUST00000038406.6;ENSMUST00000133370.1	1321;-675	NA	NA
chr6	34362006	34362008	cg43295290_BC21	0.0642871	0.953729	0.889442	1.0204e-24	1.23988e-23	gain	Akr1b8	protein_coding;protein_coding	ENSMUST00000038406.6;ENSMUST00000133370.1	7888;5892	NA	NA
chr6	34368288	34368290	cg43295355_BC21	0.0701222	0.935566	0.865444	1.97728e-20	3.79102e-20	gain	Akr1b8	protein_coding	ENSMUST00000038406.6	14170	NA	NA
chr6	34380460	34380462	cg43295499_TC21	0.0764069	0.960781	0.884374	6.31973e-25	9.46663e-24	gain	Gm13858;Gm13859	unprocessed_pseudogene;unprocessed_pseudogene	ENSMUST00000118862.1;ENSMUST00000119936.1	-15;329	NA	NA
chr6	34380639	34380641	cg43295502_BC21	0.0950579	0.826553	0.731495	6.5551e-21	1.35205e-20	gain	Gm13858;Gm13859	unprocessed_pseudogene;unprocessed_pseudogene	ENSMUST00000118862.1;ENSMUST00000119936.1	-194;150	NA	NA
chr6	34392867	34392869	cg43295612_TC21	0.0648881	0.954647	0.889759	7.65622e-23	2.70661e-22	gain	Akr1b10	protein_coding;protein_coding;protein_coding;protein_coding	ENSMUST00000038383.13;ENSMUST00000115051.7;ENSMUST00000139156.7;ENSMUST00000144072.1	8650;8587;8587;1437	NA	NA
chr6	34412224	34412226	cg43295787_TC21	0.0632188	0.950105	0.886886	3.60558e-24	2.74237e-23	gain	Akr1b7	protein_coding	ENSMUST00000007449.8	-109	NA	NA
chr6	34412314	34412316	cg43295788_TC21	0.0625694	0.934511	0.871941	3.29938e-23	1.38049e-22	gain	Akr1b7	protein_coding	ENSMUST00000007449.8	-19	NA	NA
chr6	34418936	34418938	cg43295830_BC21	0.0643006	0.874731	0.81043	4.8499e-23	1.87347e-22	gain	Akr1b7	protein_coding	ENSMUST00000007449.8	6603	NA	NA
chr6	34443006	34443008	cg43295993_BC21	0.0608061	0.946978	0.886172	2.01707e-23	9.44136e-23	gain	Gm13857	transcribed_processed_pseudogene;transcribed_processed_pseudogene	ENSMUST00000150561.1;ENSMUST00000155560.1	2429;108	NA	NA
chr6	34471982	34471984	cg43296223_TC21	0.0972311	0.94974	0.852509	1.52642e-21	3.56989e-21	gain	NA	NA	NA	NA	NA	NA
chr6	34478397	34478399	cg43296328_TC21	0.0604693	0.902597	0.842128	5.40884e-21	1.13188e-20	gain	Bpgm	protein_coding;protein_coding;protein_coding;protein_coding;protein_coding	ENSMUST00000045372.5;ENSMUST00000135743.1;ENSMUST00000138668.1;ENSMUST00000139067.1;ENSMUST00000149131.1	2191;2042;1946;1919;1256	NA	NA
chr6	34478786	34478788	cg43296335_BC21	0.0766909	0.953118	0.876427	6.67815e-24	4.19485e-23	gain	Bpgm	protein_coding;protein_coding;protein_coding;protein_coding;protein_coding	ENSMUST00000045372.5;ENSMUST00000135743.1;ENSMUST00000138668.1;ENSMUST00000139067.1;ENSMUST00000149131.1	2580;2431;2335;2308;1645	NA	NA
chr6	34489378	34489380	cg43296466_TC21	0.0493571	0.978005	0.928648	1.87875e-26	2.48577e-24	gain	Bpgm	protein_coding	ENSMUST00000045372.5	13172	NA	NA
chr6	34500386	34500388	cg43296610_BC21	0.0701384	0.957686	0.887548	7.72761e-25	1.0598e-23	gain	Bpgm	protein_coding	ENSMUST00000045372.5	24180	NA	NA
chr6	34514873	34514875	cg43296804_TC21	0.0394749	0.965953	0.926478	9.75018e-23	3.29661e-22	gain	NA	NA	NA	NA	NA	NA
chr6	34515110	34515112	cg43296809_BC21	0.0637669	0.939053	0.875286	1.82068e-24	1.76143e-23	gain	NA	NA	NA	NA	NA	NA
chr6	34533647	34533649	cg43296995_BC11	0.0433967	0.94502	0.901624	3.69507e-25	7.11209e-24	gain	Gm13860	lincRNA	ENSMUST00000125185.1	95	NA	NA
chr6	34533920	34533922	cg43296998_TC21	0.0652781	0.941851	0.876573	1.47255e-23	7.45058e-23	gain	Gm13860	lincRNA	ENSMUST00000125185.1	368	NA	NA
chr6	34543837	34543839	cg43297107_BC21	0.0698332	0.967318	0.897485	7.94016e-24	4.74139e-23	gain	NA	NA	NA	NA	NA	NA
chr6	34548850	34548852	cg43297181_TC21	0.0704538	0.206965	0.136511	3.9308e-10	5.49194e-10	gain	NA	NA	NA	NA	NA	NA
chr6	34598400	34598402	cg43297540_TC21	0.0486762	0.945	0.896323	3.20933e-26	2.78941e-24	gain	Cald1	protein_coding;protein_coding;protein_coding;protein_coding;protein_coding;protein_coding;protein_coding	ENSMUST00000079391.9;ENSMUST00000115026.7;ENSMUST00000115027.7;ENSMUST00000127055.1;ENSMUST00000142512.7;ENSMUST00000154182.7;ENSMUST00000155714.7	-99;-164;-163;-219;-111;-143;-143	NA	NA
chr6	34598446	34598448	cg43297541_BC21	0.051201	0.957007	0.905806	4.12439e-26	2.95112e-24	gain	Cald1	protein_coding;protein_coding;protein_coding;protein_coding;protein_coding;protein_coding;protein_coding	ENSMUST00000079391.9;ENSMUST00000115026.7;ENSMUST00000115027.7;ENSMUST00000127055.1;ENSMUST00000142512.7;ENSMUST00000154182.7;ENSMUST00000155714.7	-53;-118;-117;-173;-65;-97;-97	NA	NA
chr6	34598517	34598519	cg43297542_BC21	0.0525967	0.847598	0.795002	6.75553e-22	1.72884e-21	gain	Cald1	protein_coding;protein_coding;protein_coding;protein_coding;protein_coding;protein_coding;protein_coding	ENSMUST00000079391.9;ENSMUST00000115026.7;ENSMUST00000115027.7;ENSMUST00000127055.1;ENSMUST00000142512.7;ENSMUST00000154182.7;ENSMUST00000155714.7	18;-47;-46;-102;6;-26;-26	NA	NA
chr6	34599746	34599748	cg43297566_BC21	0.0454098	0.933143	0.887733	4.85509e-21	1.02449e-20	gain	Cald1	protein_coding;protein_coding;protein_coding;protein_coding;protein_coding;protein_coding;protein_coding	ENSMUST00000079391.9;ENSMUST00000115026.7;ENSMUST00000115027.7;ENSMUST00000127055.1;ENSMUST00000142512.7;ENSMUST00000154182.7;ENSMUST00000155714.7	1247;1182;1183;1127;1235;1203;1203	NA	NA
chr6	34603776	34603778	cg43297604_TC21	0.0459059	0.903544	0.857638	1.1472e-22	3.77241e-22	gain	Cald1	protein_coding;protein_coding;protein_coding;protein_coding;protein_coding;protein_coding;protein_coding	ENSMUST00000079391.9;ENSMUST00000115026.7;ENSMUST00000115027.7;ENSMUST00000127055.1;ENSMUST00000142512.7;ENSMUST00000154182.7;ENSMUST00000155714.7	5277;5212;5213;5157;5265;5233;5233	NA	NA
chr6	34638100	34638102	cg43297932_TC21	0.0588618	0.909024	0.850163	5.37688e-23	2.03485e-22	gain	Cald1	protein_coding;protein_coding;protein_coding;protein_coding;protein_coding;protein_coding;protein_coding	ENSMUST00000079391.9;ENSMUST00000115026.7;ENSMUST00000115027.7;ENSMUST00000127055.1;ENSMUST00000142512.7;ENSMUST00000154182.7;ENSMUST00000155714.7	39601;39536;39537;39481;39589;39557;39557	NA	NA
chr6	34649941	34649943	cg43298031_BC21	0.0739071	0.958318	0.884411	3.63607e-23	1.49018e-22	gain	Cald1	protein_coding;protein_coding;protein_coding;protein_coding;protein_coding;protein_coding;protein_coding	ENSMUST00000079391.9;ENSMUST00000115026.7;ENSMUST00000115027.7;ENSMUST00000127055.1;ENSMUST00000142512.7;ENSMUST00000154182.7;ENSMUST00000155714.7	51442;51377;51378;51322;51430;51398;51398	NA	NA
chr6	34653940	34653942	cg43298076_TC11	0.062344	0.950042	0.887698	2.0949e-25	5.43721e-24	gain	Cald1;Gm13861	protein_coding;protein_coding;protein_coding;protein_coding;protein_coding;protein_coding;protein_coding;lincRNA	ENSMUST00000079391.9;ENSMUST00000115026.7;ENSMUST00000115027.7;ENSMUST00000127055.1;ENSMUST00000142512.7;ENSMUST00000154182.7;ENSMUST00000155714.7;ENSMUST00000137136.1	55441;55376;55377;55321;55429;55397;55397;-46	NA	NA
chr6	34653960	34653962	cg43298078_TC21	0.0650192	0.958546	0.893527	1.77508e-24	1.73356e-23	gain	Cald1;Gm13861	protein_coding;protein_coding;protein_coding;protein_coding;protein_coding;protein_coding;protein_coding;lincRNA	ENSMUST00000079391.9;ENSMUST00000115026.7;ENSMUST00000115027.7;ENSMUST00000127055.1;ENSMUST00000142512.7;ENSMUST00000154182.7;ENSMUST00000155714.7;ENSMUST00000137136.1	55461;55396;55397;55341;55449;55417;55417;-66	NA	NA
chr6	34660651	34660653	cg43298121_BC21	0.0828941	0.950703	0.867809	3.06755e-20	5.73858e-20	gain	Cald1	protein_coding;protein_coding;protein_coding;protein_coding;protein_coding;protein_coding;protein_coding	ENSMUST00000079391.9;ENSMUST00000115026.7;ENSMUST00000115027.7;ENSMUST00000127055.1;ENSMUST00000142512.7;ENSMUST00000154182.7;ENSMUST00000155714.7	62152;62087;62088;62032;62140;62108;62108	NA	NA
chr6	34687582	34687584	cg43298374_TC21	0.072564	0.908136	0.835572	1.43109e-20	2.79827e-20	gain	Cald1	protein_coding;protein_coding;protein_coding;protein_coding;protein_coding	ENSMUST00000079391.9;ENSMUST00000115026.7;ENSMUST00000115027.7;ENSMUST00000142512.7;ENSMUST00000154182.7	89083;89018;89019;89071;89039	NA	NA
chr6	34688665	34688667	cg43298391_TC21	0.0686694	0.92826	0.859591	2.3179e-23	1.05116e-22	gain	Cald1	protein_coding;protein_coding;protein_coding;protein_coding;protein_coding	ENSMUST00000079391.9;ENSMUST00000115026.7;ENSMUST00000115027.7;ENSMUST00000142512.7;ENSMUST00000154182.7	90166;90101;90102;90154;90122	NA	NA
chr6	34709094	34709096	cg43298546_BC21	0.0420391	0.826625	0.784586	2.53984e-17	3.94951e-17	gain	Cald1	protein_coding;protein_coding;protein_coding;protein_coding;protein_coding;protein_coding;protein_coding;protein_coding;protein_coding	ENSMUST00000031775.12;ENSMUST00000079391.9;ENSMUST00000115021.7;ENSMUST00000115026.7;ENSMUST00000115027.7;ENSMUST00000142512.7;ENSMUST00000149009.7;ENSMUST00000154182.7;ENSMUST00000201024.1	-539;110595;-347;110530;110531;110583;-395;110551;-395	NA	NA
chr6	34709477	34709479	cg43298552_TC11	0.120427	0.774048	0.653621	5.11321e-17	7.8857e-17	gain	Cald1	protein_coding;protein_coding;protein_coding;protein_coding;protein_coding;protein_coding;protein_coding;protein_coding;protein_coding	ENSMUST00000031775.12;ENSMUST00000079391.9;ENSMUST00000115021.7;ENSMUST00000115026.7;ENSMUST00000115027.7;ENSMUST00000142512.7;ENSMUST00000149009.7;ENSMUST00000154182.7;ENSMUST00000201024.1	-156;110978;36;110913;110914;110966;-12;110934;-12	NA	NA
chr6	34709521	34709523	cg43298553_BC21	0.0592511	0.806484	0.747233	1.01875e-18	1.67516e-18	gain	Cald1	protein_coding;protein_coding;protein_coding;protein_coding;protein_coding;protein_coding;protein_coding;protein_coding;protein_coding	ENSMUST00000031775.12;ENSMUST00000079391.9;ENSMUST00000115021.7;ENSMUST00000115026.7;ENSMUST00000115027.7;ENSMUST00000142512.7;ENSMUST00000149009.7;ENSMUST00000154182.7;ENSMUST00000201024.1	-112;111022;80;110957;110958;111010;32;110978;32	NA	NA
chr6	34709542	34709544	cg43298555_TC11	0.0844712	0.809273	0.724802	7.9271e-18	1.25339e-17	gain	Cald1	protein_coding;protein_coding;protein_coding;protein_coding;protein_coding;protein_coding;protein_coding;protein_coding;protein_coding	ENSMUST00000031775.12;ENSMUST00000079391.9;ENSMUST00000115021.7;ENSMUST00000115026.7;ENSMUST00000115027.7;ENSMUST00000142512.7;ENSMUST00000149009.7;ENSMUST00000154182.7;ENSMUST00000201024.1	-91;111043;101;110978;110979;111031;53;110999;53	NA	NA
chr6	34709562	34709564	cg43298556_BC21	0.0508401	0.729731	0.678891	2.37862e-19	4.07765e-19	gain	Cald1	protein_coding;protein_coding;protein_coding;protein_coding;protein_coding;protein_coding;protein_coding;protein_coding;protein_coding	ENSMUST00000031775.12;ENSMUST00000079391.9;ENSMUST00000115021.7;ENSMUST00000115026.7;ENSMUST00000115027.7;ENSMUST00000142512.7;ENSMUST00000149009.7;ENSMUST00000154182.7;ENSMUST00000201024.1	-71;111063;121;110998;110999;111051;73;111019;73	NA	NA
chr6	34711737	34711739	cg43298589_BC21	0.110921	0.941544	0.830623	4.70264e-20	8.60938e-20	gain	Cald1	protein_coding;protein_coding;protein_coding;protein_coding;protein_coding;protein_coding;protein_coding;protein_coding	ENSMUST00000031775.12;ENSMUST00000079391.9;ENSMUST00000115021.7;ENSMUST00000115026.7;ENSMUST00000115027.7;ENSMUST00000142512.7;ENSMUST00000149009.7;ENSMUST00000154182.7	2104;113238;2296;113173;113174;113226;2248;113194	NA	NA
chr6	34715805	34715807	cg43298654_BC21	0.0862411	0.93729	0.851049	8.11629e-21	1.64768e-20	gain	Cald1	protein_coding;protein_coding;protein_coding;protein_coding;protein_coding;protein_coding;protein_coding;protein_coding	ENSMUST00000031775.12;ENSMUST00000079391.9;ENSMUST00000115021.7;ENSMUST00000115026.7;ENSMUST00000115027.7;ENSMUST00000142512.7;ENSMUST00000149009.7;ENSMUST00000154182.7	6172;117306;6364;117241;117242;117294;6316;117262	NA	NA
chr6	34716159	34716161	cg43298658_BC21	0.0546179	0.940248	0.88563	4.31786e-23	1.70959e-22	gain	Cald1	protein_coding;protein_coding;protein_coding;protein_coding;protein_coding;protein_coding;protein_coding;protein_coding	ENSMUST00000031775.12;ENSMUST00000079391.9;ENSMUST00000115021.7;ENSMUST00000115026.7;ENSMUST00000115027.7;ENSMUST00000142512.7;ENSMUST00000149009.7;ENSMUST00000154182.7	6526;117660;6718;117595;117596;117648;6670;117616	NA	NA
chr6	34721935	34721937	cg43298722_TC21	0.0573786	0.941764	0.884385	6.61544e-25	9.69915e-24	gain	Cald1	protein_coding;protein_coding;protein_coding;protein_coding;protein_coding;protein_coding;protein_coding;protein_coding	ENSMUST00000031775.12;ENSMUST00000079391.9;ENSMUST00000115021.7;ENSMUST00000115026.7;ENSMUST00000115027.7;ENSMUST00000142512.7;ENSMUST00000149009.7;ENSMUST00000154182.7	12302;123436;12494;123371;123372;123424;12446;123392	NA	NA
chr6	34724282	34724284	cg43298751_TC21	0.0675262	0.92021	0.852684	5.73088e-22	1.49562e-21	gain	Cald1	protein_coding;protein_coding;protein_coding;protein_coding;protein_coding;protein_coding;protein_coding;protein_coding	ENSMUST00000031775.12;ENSMUST00000079391.9;ENSMUST00000115021.7;ENSMUST00000115026.7;ENSMUST00000115027.7;ENSMUST00000142512.7;ENSMUST00000149009.7;ENSMUST00000154182.7	14649;125783;14841;125718;125719;125771;14793;125739	NA	NA
chr6	34745748	34745750	cg43298962_BC21	0.0574242	0.715555	0.658131	1.47329e-17	2.30796e-17	gain	Cald1	protein_coding;protein_coding;protein_coding;protein_coding;protein_coding;protein_coding;protein_coding;protein_coding;protein_coding;protein_coding;protein_coding	ENSMUST00000031775.12;ENSMUST00000079391.9;ENSMUST00000115021.7;ENSMUST00000115026.7;ENSMUST00000115027.7;ENSMUST00000123823.7;ENSMUST00000126181.7;ENSMUST00000136907.7;ENSMUST00000142512.7;ENSMUST00000142716.2;ENSMUST00000149009.7	36115;147249;36307;147184;147185;-203;-258;-232;147237;-637;36259	NA	NA
chr6	34745874	34745876	cg43298968_TC21	0.0807812	0.67485	0.594069	2.45868e-17	3.82514e-17	gain	Cald1	protein_coding;protein_coding;protein_coding;protein_coding;protein_coding;protein_coding;protein_coding;protein_coding;protein_coding;protein_coding;protein_coding	ENSMUST00000031775.12;ENSMUST00000079391.9;ENSMUST00000115021.7;ENSMUST00000115026.7;ENSMUST00000115027.7;ENSMUST00000123823.7;ENSMUST00000126181.7;ENSMUST00000136907.7;ENSMUST00000142512.7;ENSMUST00000142716.2;ENSMUST00000149009.7	36241;147375;36433;147310;147311;-77;-132;-106;147363;-511;36385	NA	NA
chr6	34746005	34746007	cg43298969_BC21	0.0569882	0.603153	0.546165	2.16346e-16	3.28801e-16	gain	Cald1	protein_coding;protein_coding;protein_coding;protein_coding;protein_coding;protein_coding;protein_coding;protein_coding;protein_coding;protein_coding;protein_coding	ENSMUST00000031775.12;ENSMUST00000079391.9;ENSMUST00000115021.7;ENSMUST00000115026.7;ENSMUST00000115027.7;ENSMUST00000123823.7;ENSMUST00000126181.7;ENSMUST00000136907.7;ENSMUST00000142512.7;ENSMUST00000142716.2;ENSMUST00000149009.7	36372;147506;36564;147441;147442;54;-1;25;147494;-380;36516	NA	NA
chr6	34746605	34746607	cg43298984_BC21	0.0557528	0.659355	0.603602	2.84283e-16	4.3101e-16	gain	Cald1	protein_coding;protein_coding;protein_coding;protein_coding;protein_coding;protein_coding;protein_coding;protein_coding;protein_coding;protein_coding;protein_coding;protein_coding	ENSMUST00000031775.12;ENSMUST00000079391.9;ENSMUST00000115021.7;ENSMUST00000115026.7;ENSMUST00000115027.7;ENSMUST00000123823.7;ENSMUST00000126181.7;ENSMUST00000136907.7;ENSMUST00000142512.7;ENSMUST00000142716.2;ENSMUST00000146685.1;ENSMUST00000149009.7	36972;148106;37164;148041;148042;654;599;625;148094;220;-1167;37116	NA	NA
chr6	34746695	34746697	cg43298986_BC21	0.0840584	0.739039	0.65498	4.55456e-18	7.26609e-18	gain	Cald1	protein_coding;protein_coding;protein_coding;protein_coding;protein_coding;protein_coding;protein_coding;protein_coding;protein_coding;protein_coding;protein_coding;protein_coding	ENSMUST00000031775.12;ENSMUST00000079391.9;ENSMUST00000115021.7;ENSMUST00000115026.7;ENSMUST00000115027.7;ENSMUST00000123823.7;ENSMUST00000126181.7;ENSMUST00000136907.7;ENSMUST00000142512.7;ENSMUST00000142716.2;ENSMUST00000146685.1;ENSMUST00000149009.7	37062;148196;37254;148131;148132;744;689;715;148184;310;-1077;37206	NA	NA
chr6	34750310	34750312	cg43299036_TC21	0.0852611	0.908794	0.823533	2.62755e-23	1.15714e-22	gain	Cald1	protein_coding;protein_coding;protein_coding;protein_coding;protein_coding;protein_coding;protein_coding;protein_coding;protein_coding;protein_coding;protein_coding;protein_coding	ENSMUST00000031775.12;ENSMUST00000079391.9;ENSMUST00000115021.7;ENSMUST00000115026.7;ENSMUST00000115027.7;ENSMUST00000123823.7;ENSMUST00000126181.7;ENSMUST00000136907.7;ENSMUST00000142512.7;ENSMUST00000142716.2;ENSMUST00000146685.1;ENSMUST00000149009.7	40677;151811;40869;151746;151747;4359;4304;4330;151799;3925;2538;40821	NA	NA
chr6	34750731	34750733	cg43299039_BC21	0.0555543	0.950049	0.894495	6.1829e-23	2.27556e-22	gain	Cald1	protein_coding;protein_coding;protein_coding;protein_coding;protein_coding;protein_coding;protein_coding;protein_coding;protein_coding;protein_coding;protein_coding;protein_coding	ENSMUST00000031775.12;ENSMUST00000079391.9;ENSMUST00000115021.7;ENSMUST00000115026.7;ENSMUST00000115027.7;ENSMUST00000123823.7;ENSMUST00000126181.7;ENSMUST00000136907.7;ENSMUST00000142512.7;ENSMUST00000142716.2;ENSMUST00000146685.1;ENSMUST00000149009.7	41098;152232;41290;152167;152168;4780;4725;4751;152220;4346;2959;41242	NA	NA
chr6	34758043	34758045	cg43299116_TC21	0.0629946	0.96815	0.905156	8.6377e-24	5.03749e-23	gain	Cald1	protein_coding;protein_coding;protein_coding;protein_coding;protein_coding;protein_coding;protein_coding	ENSMUST00000031775.12;ENSMUST00000079391.9;ENSMUST00000115021.7;ENSMUST00000115026.7;ENSMUST00000115027.7;ENSMUST00000142716.2;ENSMUST00000149009.7	48410;159544;48602;159479;159480;11658;48554	NA	NA
chr6	34760371	34760373	cg43299139_TC21	0.0567938	0.955053	0.89826	1.37504e-25	4.5072e-24	gain	Cald1	protein_coding;protein_coding;protein_coding;protein_coding;protein_coding;protein_coding;protein_coding	ENSMUST00000031775.12;ENSMUST00000079391.9;ENSMUST00000115021.7;ENSMUST00000115026.7;ENSMUST00000115027.7;ENSMUST00000142716.2;ENSMUST00000149009.7	50738;161872;50930;161807;161808;13986;50882	NA	NA
chr6	34783258	34783260	cg43299446_BC21	0.106303	0.931748	0.825445	4.08505e-21	8.74092e-21	gain	Agbl3	protein_coding;protein_coding;protein_coding;protein_coding;protein_coding;protein_coding;protein_coding;protein_coding;protein_coding;protein_coding;protein_coding	ENSMUST00000115009.1;ENSMUST00000115012.7;ENSMUST00000115014.7;ENSMUST00000115016.7;ENSMUST00000115017.7;ENSMUST00000135304.7;ENSMUST00000143474.7;ENSMUST00000148834.7;ENSMUST00000155726.7;ENSMUST00000155890.1;ENSMUST00000202017.3	2369;2384;2370;2827;2827;2817;2807;2411;2384;2383;2827	NA	Shelf
chr6	34786329	34786331	cg43299459_BC21	0.0919538	0.937093	0.845139	1.34958e-21	3.19755e-21	gain	Agbl3;Gm13864	protein_coding;protein_coding;protein_coding;protein_coding;protein_coding;protein_coding;protein_coding;protein_coding;processed_pseudogene	ENSMUST00000115016.7;ENSMUST00000115017.7;ENSMUST00000135304.7;ENSMUST00000143474.7;ENSMUST00000148834.7;ENSMUST00000155726.7;ENSMUST00000155890.1;ENSMUST00000202017.3;ENSMUST00000119745.1	5898;5898;5888;5878;5482;5455;5454;5898;-349	NA	NA
chr6	34794566	34794568	cg43299513_BC21	0.0639318	0.966226	0.902295	1.91231e-25	5.21557e-24	gain	Agbl3	protein_coding;protein_coding;protein_coding;protein_coding;protein_coding;protein_coding;protein_coding;protein_coding	ENSMUST00000115016.7;ENSMUST00000115017.7;ENSMUST00000135304.7;ENSMUST00000143474.7;ENSMUST00000148834.7;ENSMUST00000155726.7;ENSMUST00000155890.1;ENSMUST00000202017.3	14135;14135;14125;14115;13719;13692;13691;14135	NA	NA
chr6	34799854	34799856	cg43299558_BC21	0.158887	0.946665	0.787779	8.98529e-20	1.5981e-19	gain	Agbl3	protein_coding;protein_coding;protein_coding;protein_coding;protein_coding;protein_coding;protein_coding	ENSMUST00000115016.7;ENSMUST00000115017.7;ENSMUST00000135304.7;ENSMUST00000148834.7;ENSMUST00000155726.7;ENSMUST00000155890.1;ENSMUST00000202017.3	19423;19423;19413;19007;18980;18979;19423	NA	NA
chr6	34801674	34801676	cg43299563_BC11	0.066439	0.97148	0.905041	1.04596e-24	1.25901e-23	gain	Agbl3	protein_coding;protein_coding;protein_coding;protein_coding;protein_coding;protein_coding	ENSMUST00000115016.7;ENSMUST00000115017.7;ENSMUST00000135304.7;ENSMUST00000148834.7;ENSMUST00000155726.7;ENSMUST00000202017.3	21243;21243;21233;20827;20800;21243	NA	NA
chr6	34820731	34820733	cg43299687_TC21	0.0620989	0.931964	0.869865	3.40497e-24	2.63774e-23	gain	Agbl3;Gm13863	protein_coding;protein_coding;protein_coding;protein_coding;processed_pseudogene	ENSMUST00000115016.7;ENSMUST00000115017.7;ENSMUST00000148834.7;ENSMUST00000202017.3;ENSMUST00000118782.1	40300;40300;39884;40300;168	NA	NA
chr6	34849442	34849444	cg43299829_TC21	0.0709001	0.954454	0.883554	2.04056e-21	4.64304e-21	gain	Agbl3	protein_coding;protein_coding;protein_coding	ENSMUST00000115016.7;ENSMUST00000115017.7;ENSMUST00000148834.7	69011;69011;68595	NA	NA
chr6	34849653	34849655	cg43299832_TC21	0.0560055	0.792551	0.736545	1.7214e-17	2.69077e-17	gain	Agbl3	protein_coding;protein_coding;protein_coding	ENSMUST00000115016.7;ENSMUST00000115017.7;ENSMUST00000148834.7	69222;69222;68806	NA	NA
chr6	34862516	34862518	cg43299914_TC21	0.0637954	0.230098	0.166303	1.51243e-09	2.09542e-09	gain	Tmem140	protein_coding;protein_coding;protein_coding	ENSMUST00000074949.3;ENSMUST00000123019.7;ENSMUST00000202010.1	-629;-629;-745	NA	NA
chr6	34865500	34865502	cg43299950_TC21	0.0737856	0.94176	0.867974	9.86808e-23	3.33034e-22	gain	Tmem140	protein_coding;protein_coding;protein_coding	ENSMUST00000074949.3;ENSMUST00000123019.7;ENSMUST00000202010.1	2355;2355;2239	NA	NA
chr6	34866952	34866954	cg43299963_TC21	0.0632098	0.800864	0.737655	1.81102e-16	2.75697e-16	gain	Tmem140	protein_coding;protein_coding;protein_coding;protein_coding;protein_coding	ENSMUST00000074949.3;ENSMUST00000123019.7;ENSMUST00000201749.1;ENSMUST00000202010.1;ENSMUST00000202999.1	3807;3807;-67;3691;-99	NA	NA
chr6	34867054	34867056	cg43299964_BC21	0.0666743	0.772161	0.705487	8.78363e-22	2.18117e-21	gain	Tmem140	protein_coding;protein_coding;protein_coding;protein_coding;protein_coding	ENSMUST00000074949.3;ENSMUST00000123019.7;ENSMUST00000201749.1;ENSMUST00000202010.1;ENSMUST00000202999.1	3909;3909;35;3793;3	NA	NA
chr6	34867872	34867874	cg43299982_BC11	0.104483	0.976402	0.871919	8.07581e-22	2.02468e-21	gain	Tmem140	protein_coding;protein_coding;protein_coding;protein_coding;protein_coding	ENSMUST00000074949.3;ENSMUST00000123019.7;ENSMUST00000201749.1;ENSMUST00000202010.1;ENSMUST00000202999.1	4727;4727;853;4611;821	NA	NA
chr6	34869112	34869114	cg43300015_TC21	0.0520401	0.953283	0.901243	5.06181e-24	3.4495e-23	gain	Tmem140	protein_coding;protein_coding;protein_coding;protein_coding	ENSMUST00000074949.3;ENSMUST00000123019.7;ENSMUST00000202010.1;ENSMUST00000202999.1	5967;5967;5851;2061	NA	NA
chr6	34869733	34869735	cg43300025_BC21	0.0534068	0.864923	0.811516	4.55195e-19	7.64458e-19	gain	Tmem140	protein_coding;protein_coding;protein_coding;protein_coding	ENSMUST00000074949.3;ENSMUST00000123019.7;ENSMUST00000202010.1;ENSMUST00000202999.1	6588;6588;6472;2682	NA	NA
chr6	34869747	34869749	cg43300026_TC21	0.0708683	0.956913	0.886045	4.12662e-24	2.99914e-23	gain	Tmem140	protein_coding;protein_coding;protein_coding;protein_coding	ENSMUST00000074949.3;ENSMUST00000123019.7;ENSMUST00000202010.1;ENSMUST00000202999.1	6602;6602;6486;2696	NA	NA
chr6	34869990	34869992	cg43300032_TC11	0.0589585	0.984256	0.925298	8.14728e-24	4.83048e-23	gain	Tmem140	protein_coding;protein_coding;protein_coding;protein_coding	ENSMUST00000074949.3;ENSMUST00000123019.7;ENSMUST00000202010.1;ENSMUST00000202999.1	6845;6845;6729;2939	NA	NA
chr6	34871250	34871252	cg43300051_BC21	0.0592378	0.91803	0.858792	4.75246e-21	1.00431e-20	gain	Tmem140	protein_coding;protein_coding;protein_coding;protein_coding;protein_coding	ENSMUST00000074949.3;ENSMUST00000123019.7;ENSMUST00000202010.1;ENSMUST00000202764.1;ENSMUST00000202999.1	8105;8105;7989;-1463;4199	NA	NA
chr6	34872322	34872324	cg43300064_TC21	0.0609809	0.93703	0.876049	2.36767e-21	5.31229e-21	gain	Cyren;Tmem140	protein_coding;protein_coding;protein_coding;protein_coding;protein_coding;protein_coding	ENSMUST00000055097.10;ENSMUST00000115007.8;ENSMUST00000074949.3;ENSMUST00000202010.1;ENSMUST00000202764.1;ENSMUST00000202999.1	5699;5738;9177;9061;-391;5271	NA	NA
chr6	34873110	34873112	cg43300085_BC21	0.0924436	0.903363	0.810919	9.10029e-20	1.61778e-19	gain	Cyren;Tmem140	protein_coding;protein_coding;protein_coding;protein_coding	ENSMUST00000055097.10;ENSMUST00000115007.8;ENSMUST00000074949.3;ENSMUST00000202764.1	4911;4950;9965;397	NA	NA
chr6	34874614	34874616	cg43300113_BC11	0.163791	0.954625	0.790835	1.41883e-21	3.3427e-21	gain	Cyren;Tmem140	protein_coding;protein_coding;protein_coding;protein_coding	ENSMUST00000055097.10;ENSMUST00000115006.1;ENSMUST00000115007.8;ENSMUST00000074949.3	3407;3395;3446;11469	NA	Shelf
chr6	34874690	34874692	cg43300115_TC11	0.0324529	0.959753	0.9273	2.87803e-22	8.22427e-22	gain	Cyren;Tmem140	protein_coding;protein_coding;protein_coding;protein_coding;protein_coding	ENSMUST00000055097.10;ENSMUST00000115006.1;ENSMUST00000115007.8;ENSMUST00000118559.1;ENSMUST00000074949.3	3331;3319;3370;2439;11545	NA	Shelf
chr6	34875496	34875498	cg43300135_TC21	0.0620435	0.961291	0.899247	2.02846e-23	9.48488e-23	gain	Cyren	protein_coding;protein_coding;protein_coding;protein_coding;protein_coding	ENSMUST00000055097.10;ENSMUST00000115006.1;ENSMUST00000115007.8;ENSMUST00000118559.1;ENSMUST00000140458.1	2525;2513;2564;1633;1484	NA	Shelf
chr6	34877141	34877143	cg43300156_BC21	0.0550223	0.634334	0.579311	4.6361e-21	9.81867e-21	gain	Cyren	protein_coding;protein_coding;protein_coding;protein_coding;protein_coding	ENSMUST00000055097.10;ENSMUST00000115006.1;ENSMUST00000115007.8;ENSMUST00000118559.1;ENSMUST00000140458.1	880;868;919;-12;-161	NA	Shore
chr6	34880254	34880256	cg43300244_TC21	0.041901	0.93762	0.895719	4.43072e-23	1.74415e-22	gain	NA	NA	NA	NA	NA	Shelf
chr6	34886691	34886693	cg43300349_TC21	0.0644167	0.96517	0.900753	8.72911e-23	3.01059e-22	gain	Wdr91	protein_coding;protein_coding	ENSMUST00000081214.11;ENSMUST00000146968.7	24185;24185	NA	NA
chr6	34895720	34895722	cg43300482_BC21	0.0902364	0.894071	0.803835	4.50916e-20	8.27144e-20	gain	Wdr91	protein_coding;protein_coding	ENSMUST00000081214.11;ENSMUST00000146968.7	15156;15156	NA	NA
chr6	34899416	34899418	cg43300530_TC21	0.0667888	0.933528	0.866739	2.55071e-23	1.13123e-22	gain	Wdr91	protein_coding;protein_coding	ENSMUST00000081214.11;ENSMUST00000146968.7	11460;11460	NA	NA
chr6	34900006	34900008	cg43300534_TC21	0.0554795	0.96616	0.91068	3.53933e-25	6.96394e-24	gain	Wdr91	protein_coding;protein_coding	ENSMUST00000081214.11;ENSMUST00000146968.7	10870;10870	NA	NA
chr6	34906694	34906696	cg43300619_BC21	0.104884	0.882827	0.777943	4.56628e-21	9.68422e-21	gain	Wdr91	protein_coding;protein_coding;protein_coding;protein_coding	ENSMUST00000081214.11;ENSMUST00000133336.7;ENSMUST00000146968.7;ENSMUST00000149448.7	4182;3968;4182;3901	NA	Shelf
chr6	34908096	34908098	cg43300639_TC21	0.0869652	0.924905	0.83794	1.82322e-20	3.51346e-20	gain	Wdr91	protein_coding;protein_coding;protein_coding;protein_coding	ENSMUST00000081214.11;ENSMUST00000133336.7;ENSMUST00000146968.7;ENSMUST00000149448.7	2780;2566;2780;2499	NA	Shelf
chr6	34909933	34909935	cg43300662_BC21	0.0875019	0.596303	0.508801	3.49029e-18	5.59416e-18	gain	Wdr91	protein_coding;protein_coding;protein_coding;protein_coding;protein_coding;protein_coding;protein_coding;protein_coding	ENSMUST00000081214.11;ENSMUST00000133336.7;ENSMUST00000134830.1;ENSMUST00000145765.1;ENSMUST00000146968.7;ENSMUST00000149448.7;ENSMUST00000152488.7;ENSMUST00000201569.1	943;729;909;903;943;662;630;900	NA	Shore
chr6	34920131	34920133	cg43300828_TC21	0.0461702	0.229289	0.183119	4.41132e-14	6.45962e-14	gain	Stra8	protein_coding;protein_coding;protein_coding;protein_coding	ENSMUST00000031876.11;ENSMUST00000114997.2;ENSMUST00000114999.7;ENSMUST00000185102.1	-31;-878;-828;-872	NA	Shore
chr6	34920158	34920160	cg43300830_BC11	0.0585966	0.214298	0.155702	9.80698e-10	1.36265e-09	gain	Stra8	protein_coding;protein_coding;protein_coding;protein_coding	ENSMUST00000031876.11;ENSMUST00000114997.2;ENSMUST00000114999.7;ENSMUST00000185102.1	-4;-851;-801;-845	NA	Shore
chr6	34920309	34920311	cg43300832_TC21	0.0799634	0.465844	0.38588	1.10039e-14	1.6247e-14	gain	Stra8	protein_coding;protein_coding;protein_coding;protein_coding	ENSMUST00000031876.11;ENSMUST00000114997.2;ENSMUST00000114999.7;ENSMUST00000185102.1	147;-700;-650;-694	NA	Shore
chr6	34922817	34922819	cg43300925_BC21	0.0612303	0.445668	0.384438	8.55278e-17	1.31118e-16	gain	Stra8	protein_coding;protein_coding;protein_coding;protein_coding	ENSMUST00000031876.11;ENSMUST00000114997.2;ENSMUST00000114999.7;ENSMUST00000185102.1	2655;1808;1858;1814	NA	Shore
chr6	34927333	34927335	cg43300979_TC11	0.137753	0.963898	0.826145	2.72685e-24	2.28051e-23	gain	Stra8	protein_coding;protein_coding;protein_coding;protein_coding	ENSMUST00000031876.11;ENSMUST00000114997.2;ENSMUST00000114999.7;ENSMUST00000185102.1	7171;6324;6374;6330	NA	NA
chr6	34927820	34927822	cg43300986_TC11	0.0553154	0.987009	0.931694	2.33803e-25	5.72099e-24	gain	Stra8	protein_coding;protein_coding;protein_coding;protein_coding	ENSMUST00000031876.11;ENSMUST00000114997.2;ENSMUST00000114999.7;ENSMUST00000185102.1	7658;6811;6861;6817	NA	NA
chr6	34932157	34932159	cg43301034_BC21	0.0868264	0.966763	0.879937	2.07352e-23	9.64645e-23	gain	Stra8	protein_coding;protein_coding;protein_coding;protein_coding	ENSMUST00000031876.11;ENSMUST00000114997.2;ENSMUST00000114999.7;ENSMUST00000185102.1	11995;11148;11198;11154	NA	NA
chr6	34933753	34933755	cg43301052_TC21	0.0898298	0.953961	0.864131	4.37025e-21	9.30152e-21	gain	Stra8	protein_coding;protein_coding;protein_coding	ENSMUST00000031876.11;ENSMUST00000114997.2;ENSMUST00000114999.7	13591;12744;12794	NA	NA
chr6	34935300	34935302	cg43301082_BC21	0.0989891	0.889755	0.790766	5.40749e-22	1.42155e-21	gain	Stra8	protein_coding;protein_coding;protein_coding	ENSMUST00000031876.11;ENSMUST00000114997.2;ENSMUST00000114999.7	15138;14291;14341	NA	NA
chr6	34936909	34936911	cg43301097_BC21	0.0790355	0.916102	0.837067	3.33203e-23	1.39146e-22	gain	Stra8	protein_coding;protein_coding;protein_coding	ENSMUST00000031876.11;ENSMUST00000114997.2;ENSMUST00000114999.7	16747;15900;15950	NA	NA
chr6	34937663	34937665	cg43301107_TC21	0.0679147	0.942343	0.874428	3.84137e-21	8.26118e-21	gain	Stra8	protein_coding;protein_coding;protein_coding	ENSMUST00000031876.11;ENSMUST00000114997.2;ENSMUST00000114999.7	17501;16654;16704	NA	NA
chr6	34948365	34948367	cg43301235_BC11	0.111928	0.462751	0.350823	1.03532e-12	1.49258e-12	gain	Slc23a4	protein_coding;protein_coding;protein_coding	ENSMUST00000044387.13;ENSMUST00000134874.1;ENSMUST00000201355.3	29634;212;40039	NA	NA
chr6	34955500	34955502	cg43301328_BC21	0.0590276	0.476007	0.416979	5.35796e-16	8.07998e-16	gain	Slc23a4	protein_coding;protein_coding;protein_coding;protein_coding	ENSMUST00000044387.13;ENSMUST00000144079.1;ENSMUST00000147169.7;ENSMUST00000201355.3	22499;23554;403;32904	NA	NA
chr6	34955973	34955975	cg43301335_BC21	0.0605538	0.38471	0.324157	9.11728e-15	1.34767e-14	gain	Slc23a4	protein_coding;protein_coding;protein_coding;protein_coding	ENSMUST00000044387.13;ENSMUST00000144079.1;ENSMUST00000147169.7;ENSMUST00000201355.3	22026;23081;-70;32431	NA	NA
chr6	34956012	34956014	cg43301336_TC21	0.0474899	0.425126	0.377636	8.35431e-16	1.25543e-15	gain	Slc23a4	protein_coding;protein_coding;protein_coding;protein_coding	ENSMUST00000044387.13;ENSMUST00000144079.1;ENSMUST00000147169.7;ENSMUST00000201355.3	21987;23042;-109;32392	NA	NA
chr6	34956049	34956051	cg43301337_BC21	0.0476942	0.478861	0.431167	3.54293e-15	5.26815e-15	gain	Slc23a4	protein_coding;protein_coding;protein_coding;protein_coding	ENSMUST00000044387.13;ENSMUST00000144079.1;ENSMUST00000147169.7;ENSMUST00000201355.3	21950;23005;-146;32355	NA	NA
chr6	34977475	34977477	cg43301545_TC21	0.0822306	0.947838	0.865608	2.40613e-23	1.08135e-22	gain	Slc23a4	protein_coding;protein_coding;protein_coding	ENSMUST00000044387.13;ENSMUST00000144079.1;ENSMUST00000201355.3	524;1579;10929	NA	NA
chr6	34978304	34978306	cg43301553_BC21	0.0562342	0.965588	0.909354	4.62708e-23	1.80457e-22	gain	Slc23a4	protein_coding;protein_coding;protein_coding	ENSMUST00000044387.13;ENSMUST00000144079.1;ENSMUST00000201355.3	-305;750;10100	NA	NA
chr6	34979048	34979050	cg43301560_BC21	0.0821993	0.949473	0.867273	9.96202e-24	5.57815e-23	gain	Slc23a4	protein_coding;protein_coding;protein_coding	ENSMUST00000044387.13;ENSMUST00000144079.1;ENSMUST00000201355.3	-1049;6;9356	NA	NA
chr6	34979173	34979175	cg43301563_BC21	0.0767688	0.943981	0.867212	3.67425e-24	2.77831e-23	gain	Slc23a4	protein_coding;protein_coding;protein_coding	ENSMUST00000044387.13;ENSMUST00000144079.1;ENSMUST00000201355.3	-1174;-119;9231	NA	NA
chr6	34988671	34988673	cg43301716_TC21	0.0779611	0.409357	0.331396	1.26551e-15	1.89568e-15	gain	Slc23a4	protein_coding	ENSMUST00000201355.3	-267	NA	NA
chr6	34996347	34996349	cg43301827_BC21	0.0830123	0.885872	0.802859	7.12339e-20	1.28001e-19	gain	NA	NA	NA	NA	NA	NA
chr6	35010922	35010924	cg43302002_TC21	0.134783	0.893625	0.758843	2.83422e-22	8.11631e-22	gain	NA	NA	NA	NA	NA	NA
chr6	35023907	35023909	cg43302150_TC21	0.0603238	0.205922	0.145598	7.40054e-10	1.03008e-09	gain	Cnot4	protein_coding;protein_coding;protein_coding;protein_coding	ENSMUST00000114989.8;ENSMUST00000114993.8;ENSMUST00000200954.1;ENSMUST00000202143.3	109787;109782;957;109718	NA	NA
chr6	35037298	35037300	cg43302299_BC21	0.081442	0.971717	0.890275	1.44737e-21	3.40291e-21	gain	Cnot4	protein_coding;protein_coding;protein_coding	ENSMUST00000114989.8;ENSMUST00000114993.8;ENSMUST00000202143.3	96396;96391;96327	NA	NA
chr6	35046112	35046114	cg43302364_TC11	0.140319	0.979642	0.839323	8.48303e-20	1.51262e-19	gain	Cnot4	protein_coding;protein_coding;protein_coding;protein_coding;protein_coding	ENSMUST00000044163.9;ENSMUST00000114989.8;ENSMUST00000114993.8;ENSMUST00000202143.3;ENSMUST00000202417.1	87603;87582;87577;87513;87612	NA	NA
chr6	35051220	35051222	cg43302395_TC21	0.0789047	0.919713	0.840808	5.45353e-21	1.14047e-20	gain	Cnot4	protein_coding;protein_coding;protein_coding;protein_coding;protein_coding	ENSMUST00000044163.9;ENSMUST00000114989.8;ENSMUST00000114993.8;ENSMUST00000202143.3;ENSMUST00000202417.1	82495;82474;82469;82405;82504	NA	NA
chr6	35098315	35098317	cg43302647_TC21	0.0631939	0.957115	0.893921	8.1627e-23	2.84987e-22	gain	Cnot4	protein_coding;protein_coding;protein_coding;protein_coding;protein_coding;protein_coding	ENSMUST00000044163.9;ENSMUST00000114989.8;ENSMUST00000114993.8;ENSMUST00000202143.3;ENSMUST00000202417.1;ENSMUST00000202666.1	35400;35379;35374;35310;35409;35372	NA	NA
chr6	35100387	35100389	cg43302652_BC21	0.0963683	0.885513	0.789145	6.15082e-21	1.27506e-20	gain	Cnot4	protein_coding;protein_coding;protein_coding;protein_coding;protein_coding;protein_coding	ENSMUST00000044163.9;ENSMUST00000114989.8;ENSMUST00000114993.8;ENSMUST00000202143.3;ENSMUST00000202417.1;ENSMUST00000202666.1	33328;33307;33302;33238;33337;33300	NA	NA
chr6	35145786	35145788	cg43302994_BC21	0.136715	0.946811	0.810096	5.95041e-18	9.44971e-18	gain	NA	NA	NA	NA	NA	NA
chr6	35202572	35202574	cg43303509_TC21	0.0518246	0.936183	0.884358	1.83948e-23	8.81064e-23	gain	Nup205	protein_coding;protein_coding;protein_coding;protein_coding	ENSMUST00000043815.15;ENSMUST00000170234.1;ENSMUST00000201374.3;ENSMUST00000202898.1	25143;24944;25152;24957	NA	NA
chr6	35225855	35225857	cg43303699_TC11	0.0862054	0.942752	0.856547	6.02964e-22	1.5636e-21	gain	Nup205	protein_coding;protein_coding;protein_coding;protein_coding;protein_coding	ENSMUST00000043815.15;ENSMUST00000170234.1;ENSMUST00000201374.3;ENSMUST00000201609.3;ENSMUST00000201842.1	48426;48227;48435;20809;1282	NA	NA
chr6	35227504	35227506	cg43303721_TC11	0.0598297	0.971521	0.911692	7.73286e-24	4.65143e-23	gain	Nup205	protein_coding;protein_coding;protein_coding;protein_coding;protein_coding	ENSMUST00000043815.15;ENSMUST00000170234.1;ENSMUST00000201374.3;ENSMUST00000201609.3;ENSMUST00000201842.1	50075;49876;50084;22458;2931	NA	NA
chr6	35245279	35245281	cg43303882_BC21	0.0637189	0.962143	0.898424	1.08268e-24	1.28482e-23	gain	Nup205	protein_coding;protein_coding;protein_coding;protein_coding;protein_coding	ENSMUST00000043815.15;ENSMUST00000170234.1;ENSMUST00000200739.1;ENSMUST00000201374.3;ENSMUST00000201609.3	67850;67651;106;67859;40233	NA	NA
chr6	35255067	35255069	cg43304059_TC21	0.0469617	0.881211	0.83425	5.25976e-21	1.10313e-20	gain	1810058I24Rik	protein_coding;protein_coding;protein_coding	ENSMUST00000130875.7;ENSMUST00000136110.1;ENSMUST00000152147.7	2352;2336;2414	NA	Shelf
chr6	35255198	35255200	cg43304064_TC11	0.0733268	0.743924	0.670598	1.87678e-18	3.04541e-18	gain	1810058I24Rik	protein_coding;protein_coding;protein_coding	ENSMUST00000130875.7;ENSMUST00000136110.1;ENSMUST00000152147.7	2483;2467;2545	NA	Shelf
chr6	35271689	35271691	cg43304310_BC21	0.0630465	0.94566	0.882614	4.40346e-22	1.1874e-21	gain	Slc13a4	protein_coding	ENSMUST00000031868.4	36442	NA	NA
chr6	35303520	35303522	cg43304655_TC21	0.0666006	0.914904	0.848303	1.87108e-21	4.29088e-21	gain	Slc13a4	protein_coding;protein_coding	ENSMUST00000031868.4;ENSMUST00000122829.1	4611;4609	NA	NA
chr6	35303662	35303664	cg43304660_TC21	0.0612022	0.957828	0.896625	5.89463e-24	3.83732e-23	gain	Slc13a4	protein_coding;protein_coding	ENSMUST00000031868.4;ENSMUST00000122829.1	4469;4467	NA	NA
chr6	35308405	35308407	cg43304704_BC21	0.066222	0.300283	0.234061	9.88412e-15	1.46027e-14	gain	Slc13a4	protein_coding;protein_coding	ENSMUST00000031868.4;ENSMUST00000122829.1	-274;-276	NA	NA
chr6	35318237	35318239	cg43304798_BC21	0.0627472	0.963457	0.90071	1.14186e-23	6.16648e-23	gain	Fam180a	protein_coding	ENSMUST00000051176.8	7904	NA	NA
chr6	35326189	35326191	cg43304886_TC21	0.0728974	0.43882	0.365922	5.14772e-17	7.93836e-17	gain	Fam180a	protein_coding	ENSMUST00000051176.8	-48	NA	NA
chr6	35326315	35326317	cg43304890_TC21	0.0689851	0.511249	0.442264	3.85454e-16	5.8288e-16	gain	Fam180a	protein_coding	ENSMUST00000051176.8	-174	NA	NA
chr6	35330630	35330632	cg43304952_TC21	0.0706306	0.672157	0.601527	1.80234e-19	3.12004e-19	gain	1700065J11Rik	lincRNA	ENSMUST00000201560.1	-215	NA	NA
chr6	35331105	35331107	cg43304955_BC21	0.0654281	0.890519	0.825091	2.1309e-20	4.06969e-20	gain	1700065J11Rik	lincRNA	ENSMUST00000201560.1	260	NA	NA
chr6	35335592	35335594	cg43304997_BC21	0.0615175	0.940257	0.878739	7.34197e-22	1.86067e-21	gain	1700065J11Rik	lincRNA	ENSMUST00000201560.1	4747	NA	NA
chr6	35335914	35335916	cg43305000_BC21	0.0687138	0.91611	0.847396	6.90148e-23	2.48641e-22	gain	1700065J11Rik	lincRNA	ENSMUST00000201560.1	5069	NA	NA
chr6	35349832	35349834	cg43305086_BC21	0.0470004	0.831138	0.784138	6.27895e-23	2.30418e-22	gain	NA	NA	NA	NA	NA	NA
chr6	35353599	35353601	cg43305130_TC21	0.0611186	0.393334	0.332216	9.16533e-14	1.33662e-13	gain	NA	NA	NA	NA	NA	NA
chr6	35379395	35379397	cg43305427_BC21	0.0464404	0.779914	0.733473	1.2814e-20	2.52133e-20	gain	NA	NA	NA	NA	NA	NA
chr6	35405195	35405197	cg43305632_BC21	0.0640673	0.188177	0.12411	3.62528e-09	4.99601e-09	gain	NA	NA	NA	NA	NA	NA
chr6	35460178	35460180	cg43305969_TC21	0.0452538	0.881404	0.83615	1.65549e-23	8.13314e-23	gain	NA	NA	NA	NA	NA	NA
chr6	35476542	35476544	cg43306068_TC11	0.0921526	0.639505	0.547353	6.78271e-17	1.04259e-16	gain	NA	NA	NA	NA	NA	NA
chr6	35493039	35493041	cg43306197_BC21	0.0730115	0.950876	0.877865	1.35534e-23	6.99526e-23	gain	NA	NA	NA	NA	NA	NA
chr6	35542917	35542919	cg43306539_TC11	0.102775	0.974588	0.871813	1.87189e-24	1.79393e-23	gain	NA	NA	NA	NA	NA	Shelf
chr6	35649256	35649258	cg43307132_BC11	0.0544849	0.930996	0.876511	6.16692e-24	3.96175e-23	gain	NA	NA	NA	NA	NA	NA
chr6	35837238	35837240	cg43308235_BC21	0.0662176	0.944814	0.878597	1.57862e-23	7.84579e-23	gain	NA	NA	NA	NA	NA	NA
chr6	35925609	35925611	cg43308749_TC11	0.151719	0.971892	0.820173	6.12751e-22	1.58617e-21	gain	Gm43442	processed_pseudogene	ENSMUST00000202865.1	-1101	NA	NA
chr6	35926802	35926804	cg43308759_BC21	0.0714912	0.832531	0.76104	3.78487e-18	6.05886e-18	gain	NA	NA	NA	NA	NA	NA
chr6	35926802	35926804	cg43308759_BC22	0.0717155	0.796718	0.725003	3.68236e-17	5.70071e-17	gain	NA	NA	NA	NA	NA	NA
chr6	35998537	35998539	cg43309074_TC21	0.0590835	0.946582	0.887499	2.14797e-23	9.90777e-23	gain	NA	NA	NA	NA	NA	NA
chr6	36246967	36246969	cg43310145_TC21	0.0831239	0.93793	0.854806	1.11988e-23	6.07574e-23	gain	9330158H04Rik	lincRNA;lincRNA	ENSMUST00000101535.8;ENSMUST00000163834.2	140884;27389	NA	NA
chr6	36272868	36272870	cg43310304_BC21	0.113632	0.965338	0.851707	3.29836e-21	7.18882e-21	gain	9330158H04Rik	lincRNA;lincRNA;lincRNA	ENSMUST00000101535.8;ENSMUST00000161820.7;ENSMUST00000163834.2	114983;115224;1488	NA	NA
chr6	36390472	36390474	cg43310907_TC11	0.0431358	0.529904	0.486768	5.92353e-20	1.07298e-19	gain	9330158H04Rik;Chrm2	lincRNA;lincRNA;lincRNA;protein_coding;protein_coding	ENSMUST00000159965.1;ENSMUST00000160156.1;ENSMUST00000160187.1;ENSMUST00000169004.1;ENSMUST00000172278.7	-1414;-281;-1045;2278;2389	NA	Shore
chr6	36518127	36518129	cg43311590_BC11	0.0902106	0.935654	0.845443	1.45589e-19	2.53915e-19	gain	Chrm2	protein_coding	ENSMUST00000172278.7	130044	NA	NA
chr6	36587895	36587897	cg43311976_TC21	0.0719145	0.631269	0.559354	4.53294e-16	6.84473e-16	gain	Gm43441	processed_pseudogene	ENSMUST00000201458.1	119	NA	NA
chr6	36608365	36608367	cg43312105_BC21	0.0922623	0.963189	0.870927	1.49289e-22	4.69755e-22	gain	NA	NA	NA	NA	NA	NA
chr6	36608661	36608663	cg43312108_BC21	0.0570743	0.940718	0.883644	1.20761e-22	3.93489e-22	gain	NA	NA	NA	NA	NA	NA
chr6	36640154	36640156	cg43312279_TC21	0.152871	0.953429	0.800558	1.18518e-19	2.08381e-19	gain	Gm2189	processed_pseudogene	ENSMUST00000201419.1	112	NA	NA
chr6	36677175	36677177	cg43312449_TC21	0.0788783	0.93786	0.858981	2.93964e-24	2.39041e-23	gain	NA	NA	NA	NA	NA	NA
chr6	36699373	36699375	cg43312568_BC21	0.0612658	0.925463	0.864197	5.76168e-23	2.1501e-22	gain	Gm25111	miRNA	ENSMUST00000116686.1	-23	NA	NA
chr6	36712893	36712895	cg43312618_BC21	0.0597721	0.960095	0.900323	3.86584e-26	2.91014e-24	gain	NA	NA	NA	NA	NA	NA
chr6	36803044	36803046	cg43313233_TC11	0.216632	0.97447	0.757838	1.13895e-20	2.25805e-20	gain	Ptn	protein_coding;protein_coding	ENSMUST00000101534.4;ENSMUST00000201321.1	7176;7135	NA	NA
chr6	36807053	36807055	cg43313255_BC21	0.0756879	0.948439	0.872751	1.41955e-23	7.24762e-23	gain	Ptn	protein_coding;protein_coding	ENSMUST00000101534.4;ENSMUST00000201321.1	3167;3126	NA	NA
chr6	36892205	36892207	cg43313835_TC21	0.071306	0.969978	0.898672	2.16017e-25	5.5013e-24	gain	Dgki	protein_coding;protein_coding;protein_coding;protein_coding;protein_coding	ENSMUST00000042075.7;ENSMUST00000090314.10;ENSMUST00000101532.9;ENSMUST00000138286.7;ENSMUST00000150300.8	407432;407979;407769;407979;407979	NA	NA
chr6	36898697	36898699	cg43313882_BC21	0.0565075	0.922985	0.866477	1.06885e-22	3.55516e-22	gain	Dgki	protein_coding;protein_coding;protein_coding;protein_coding;protein_coding	ENSMUST00000042075.7;ENSMUST00000090314.10;ENSMUST00000101532.9;ENSMUST00000138286.7;ENSMUST00000150300.8	400940;401487;401277;401487;401487	NA	NA
chr6	36903679	36903681	cg43313917_BC21	0.10652	0.955505	0.848985	1.18642e-23	6.3393e-23	gain	Dgki	protein_coding;protein_coding;protein_coding;protein_coding;protein_coding	ENSMUST00000042075.7;ENSMUST00000090314.10;ENSMUST00000101532.9;ENSMUST00000138286.7;ENSMUST00000150300.8	395958;396505;396295;396505;396505	NA	NA
chr6	36904700	36904702	cg43313937_BC21	0.049146	0.911343	0.862196	3.57235e-21	7.73002e-21	gain	Dgki	protein_coding;protein_coding;protein_coding;protein_coding;protein_coding	ENSMUST00000042075.7;ENSMUST00000090314.10;ENSMUST00000101532.9;ENSMUST00000138286.7;ENSMUST00000150300.8	394937;395484;395274;395484;395484	NA	NA
chr6	36929564	36929566	cg43314112_TC21	0.0956426	0.95228	0.856638	1.31481e-21	3.12384e-21	gain	Dgki	protein_coding;protein_coding;protein_coding;protein_coding;protein_coding;protein_coding	ENSMUST00000042075.7;ENSMUST00000090314.10;ENSMUST00000101532.9;ENSMUST00000138286.7;ENSMUST00000143046.1;ENSMUST00000150300.8	370073;370620;370410;370620;101464;370620	NA	NA
chr6	36947904	36947906	cg43314239_TC11	0.0586511	0.950392	0.891741	4.29849e-23	1.70337e-22	gain	1700111E14Rik;Dgki	antisense;protein_coding;protein_coding;protein_coding;protein_coding;protein_coding;protein_coding	ENSMUST00000031863.2;ENSMUST00000042075.7;ENSMUST00000090314.10;ENSMUST00000101532.9;ENSMUST00000138286.7;ENSMUST00000143046.1;ENSMUST00000150300.8	10857;351733;352280;352070;352280;83124;352280	NA	NA
chr6	36956957	36956959	cg43314308_TO21	0.0830501	0.949214	0.866164	4.10159e-21	8.77467e-21	gain	NA	NA	NA	NA	NA	NA
chr6	36957007	36957009	cg43314309_TC11	0.136681	0.954827	0.818146	1.07428e-19	1.89663e-19	gain	NA	NA	NA	NA	NA	NA
chr6	36957007	36957009	cg43314309_TC21	0.0983101	0.976942	0.878631	2.29562e-20	4.36464e-20	gain	NA	NA	NA	NA	NA	NA
chr6	36957007	36957009	cg43314309_TC22	0.101095	0.977108	0.876012	1.71725e-20	3.31986e-20	gain	NA	NA	NA	NA	NA	NA
chr6	36982953	36982955	cg43314505_BC21	0.056391	0.962021	0.90563	1.17351e-22	3.84404e-22	gain	1700111E14Rik;Dgki	antisense;protein_coding;protein_coding;protein_coding;protein_coding;protein_coding;protein_coding	ENSMUST00000031863.2;ENSMUST00000042075.7;ENSMUST00000090314.10;ENSMUST00000101532.9;ENSMUST00000138286.7;ENSMUST00000143046.1;ENSMUST00000150300.8	45906;316684;317231;317021;317231;48075;317231	NA	NA
chr6	37038695	37038697	cg43315001_BC21	0.0470302	0.947697	0.900667	7.48391e-25	1.04108e-23	gain	Dgki	protein_coding;protein_coding;protein_coding;protein_coding;protein_coding;protein_coding	ENSMUST00000042075.7;ENSMUST00000090314.10;ENSMUST00000101532.9;ENSMUST00000138286.7;ENSMUST00000146656.1;ENSMUST00000150300.8	260942;261489;261279;261489;25815;261489	NA	NA
chr6	37046398	37046400	cg43315078_TC21	0.0701122	0.960458	0.890346	5.58404e-25	8.8566e-24	gain	Dgki	protein_coding;protein_coding;protein_coding;protein_coding;protein_coding;protein_coding	ENSMUST00000042075.7;ENSMUST00000090314.10;ENSMUST00000101532.9;ENSMUST00000138286.7;ENSMUST00000146656.1;ENSMUST00000150300.8	253239;253786;253576;253786;18112;253786	NA	NA
chr6	37052043	37052045	cg43315126_TC21	0.0880781	0.950534	0.862456	1.96817e-22	5.94359e-22	gain	Dgki	protein_coding;protein_coding;protein_coding;protein_coding;protein_coding;protein_coding	ENSMUST00000042075.7;ENSMUST00000090314.10;ENSMUST00000101532.9;ENSMUST00000138286.7;ENSMUST00000146656.1;ENSMUST00000150300.8	247594;248141;247931;248141;12467;248141	NA	NA
chr6	37064680	37064682	cg43315272_BC21	0.0505949	0.956381	0.905786	7.32948e-25	1.02829e-23	gain	Dgki	protein_coding;protein_coding;protein_coding;protein_coding;protein_coding;protein_coding	ENSMUST00000042075.7;ENSMUST00000090314.10;ENSMUST00000101532.9;ENSMUST00000138286.7;ENSMUST00000146656.1;ENSMUST00000150300.8	234957;235504;235294;235504;-170;235504	NA	NA
chr6	37091600	37091602	cg43315519_TC21	0.0955546	0.944638	0.849083	2.95011e-22	8.40101e-22	gain	Dgki	protein_coding;protein_coding;protein_coding;protein_coding;protein_coding	ENSMUST00000042075.7;ENSMUST00000090314.10;ENSMUST00000101532.9;ENSMUST00000138286.7;ENSMUST00000150300.8	208037;208584;208374;208584;208584	NA	NA
chr6	37096744	37096746	cg43315556_BC21	0.0806397	0.924069	0.843429	2.50262e-20	4.73557e-20	gain	Dgki	protein_coding;protein_coding;protein_coding;protein_coding;protein_coding	ENSMUST00000042075.7;ENSMUST00000090314.10;ENSMUST00000101532.9;ENSMUST00000138286.7;ENSMUST00000150300.8	202893;203440;203230;203440;203440	NA	NA
chr6	37151867	37151869	cg43315984_TC21	0.0523586	0.934309	0.88195	1.09435e-22	3.62643e-22	gain	Dgki	protein_coding;protein_coding;protein_coding;protein_coding;protein_coding	ENSMUST00000042075.7;ENSMUST00000090314.10;ENSMUST00000101532.9;ENSMUST00000138286.7;ENSMUST00000150300.8	147770;148317;148107;148317;148317	NA	NA
chr6	37222151	37222153	cg43316628_TC21	0.0713934	0.918495	0.847102	3.64826e-22	1.00935e-21	gain	Dgki	protein_coding;protein_coding;protein_coding;protein_coding;protein_coding	ENSMUST00000042075.7;ENSMUST00000090314.10;ENSMUST00000101532.9;ENSMUST00000138286.7;ENSMUST00000150300.8	77486;78033;77823;78033;78033	NA	NA
chr6	37243236	37243238	cg43316840_TC21	0.0518858	0.958716	0.90683	1.52602e-25	4.72133e-24	gain	Dgki	protein_coding;protein_coding;protein_coding;protein_coding;protein_coding;protein_coding	ENSMUST00000042075.7;ENSMUST00000090314.10;ENSMUST00000101532.9;ENSMUST00000136457.1;ENSMUST00000138286.7;ENSMUST00000150300.8	56401;56948;56738;56508;56948;56948	NA	NA
chr6	37254357	37254359	cg43316956_TC21	0.05572	0.966204	0.910484	9.97438e-25	1.22378e-23	gain	Dgki	protein_coding;protein_coding;protein_coding;protein_coding;protein_coding;protein_coding	ENSMUST00000042075.7;ENSMUST00000090314.10;ENSMUST00000101532.9;ENSMUST00000136457.1;ENSMUST00000138286.7;ENSMUST00000150300.8	45280;45827;45617;45387;45827;45827	NA	NA
chr6	37274373	37274375	cg43317148_BC11	0.0819404	0.915141	0.8332	3.97782e-21	8.53051e-21	gain	Dgki	protein_coding;protein_coding;protein_coding;protein_coding;protein_coding;protein_coding	ENSMUST00000042075.7;ENSMUST00000090314.10;ENSMUST00000101532.9;ENSMUST00000136457.1;ENSMUST00000138286.7;ENSMUST00000150300.8	25264;25811;25601;25371;25811;25811	NA	NA
chr6	37287678	37287680	cg43317274_BC21	0.0684643	0.957582	0.889118	1.45183e-22	4.58882e-22	gain	Dgki	protein_coding;protein_coding;protein_coding;protein_coding;protein_coding;protein_coding	ENSMUST00000042075.7;ENSMUST00000090314.10;ENSMUST00000101532.9;ENSMUST00000136457.1;ENSMUST00000138286.7;ENSMUST00000150300.8	11959;12506;12296;12066;12506;12506	NA	NA
chr6	37326717	37326719	cg43317711_BC21	0.0442287	0.876982	0.832753	2.65777e-24	2.24176e-23	gain	NA	NA	NA	NA	NA	NA
chr6	37329131	37329133	cg43317741_BC21	0.0620829	0.939303	0.87722	1.75973e-22	5.40266e-22	gain	Creb3l2	protein_coding	ENSMUST00000041093.5	113015	NA	NA
chr6	37337373	37337375	cg43317848_BC21	0.0612874	0.957721	0.896433	1.90558e-22	5.7825e-22	gain	Creb3l2	protein_coding;protein_coding	ENSMUST00000041093.5;ENSMUST00000128534.1	104773;-838	NA	NA
chr6	37352088	37352090	cg43317980_TC21	0.0560225	0.903877	0.847854	1.9351e-24	1.83071e-23	gain	Creb3l2	protein_coding	ENSMUST00000041093.5	90058	NA	NA
chr6	37360933	37360935	cg43318093_TC21	0.0618573	0.956543	0.894686	1.13854e-24	1.32265e-23	gain	Creb3l2	protein_coding	ENSMUST00000041093.5	81213	NA	NA
chr6	37367033	37367035	cg43318208_TC21	0.0612919	0.972239	0.910947	1.20845e-23	6.4237e-23	gain	Creb3l2	protein_coding	ENSMUST00000041093.5	75113	NA	NA
chr6	37391500	37391502	cg43318497_TC21	0.0607548	0.921756	0.861001	1.86363e-24	1.78933e-23	gain	Creb3l2	protein_coding	ENSMUST00000041093.5	50646	NA	NA
chr6	37399224	37399226	cg43318592_BC11	0.0837873	0.98161	0.897823	4.49904e-26	3.02257e-24	gain	Creb3l2	protein_coding	ENSMUST00000041093.5	42922	NA	NA
chr6	37415560	37415562	cg43318776_BC21	0.0625003	0.961478	0.898978	7.33902e-23	2.61442e-22	gain	Creb3l2	protein_coding	ENSMUST00000041093.5	26586	NA	NA
chr6	37416911	37416913	cg43318797_TC21	0.0505052	0.931164	0.880659	3.09026e-23	1.31306e-22	gain	Creb3l2	protein_coding	ENSMUST00000041093.5	25235	NA	NA
chr6	37424582	37424584	cg43318909_BC21	0.0610436	0.950202	0.889158	4.99338e-23	1.91811e-22	gain	Creb3l2	protein_coding	ENSMUST00000041093.5	17564	NA	NA
chr6	37424794	37424796	cg43318913_BC21	0.0634461	0.899626	0.83618	1.91142e-21	4.37511e-21	gain	Creb3l2	protein_coding	ENSMUST00000041093.5	17352	NA	NA
chr6	37425234	37425236	cg43318919_BC21	0.0593077	0.923855	0.864547	7.79534e-22	1.96276e-21	gain	Creb3l2	protein_coding	ENSMUST00000041093.5	16912	NA	NA
chr6	37428049	37428051	cg43318948_TC21	0.0645646	0.96493	0.900365	1.08505e-25	4.08992e-24	gain	Creb3l2	protein_coding	ENSMUST00000041093.5	14097	NA	NA
chr6	37428239	37428241	cg43318952_BC21	0.0621609	0.941829	0.879668	1.05471e-21	2.56683e-21	gain	Creb3l2	protein_coding	ENSMUST00000041093.5	13907	NA	NA
chr6	37432059	37432061	cg43319017_TC21	0.0732576	0.919647	0.846389	8.17296e-23	2.8529e-22	gain	Creb3l2	protein_coding	ENSMUST00000041093.5	10087	NA	NA
chr6	37439914	37439916	cg43319103_TC21	0.0521454	0.938188	0.886042	2.28163e-21	5.13584e-21	gain	Creb3l2	protein_coding	ENSMUST00000041093.5	2232	NA	Shore
chr6	37458466	37458468	cg43319354_BC21	0.0383849	0.944019	0.905634	8.30402e-25	1.10434e-23	gain	NA	NA	NA	NA	NA	NA
chr6	37464604	37464606	cg43319412_TC21	0.0595957	0.640566	0.58097	6.28875e-21	1.30122e-20	gain	NA	NA	NA	NA	NA	NA
chr6	37465949	37465951	cg43319416_TC11	0.246026	0.96893	0.722904	2.98018e-17	4.62522e-17	gain	NA	NA	NA	NA	NA	NA
chr6	37507417	37507419	cg43319658_BC21	0.0718034	0.966028	0.894224	1.2905e-24	1.42526e-23	gain	NA	NA	NA	NA	NA	NA
chr6	37530255	37530257	cg43319807_BC21	0.0830971	0.961143	0.878046	9.93181e-26	3.97278e-24	gain	Akr1d1	protein_coding	ENSMUST00000040987.10	83	NA	NA
chr6	37536409	37536411	cg43319846_BC21	0.064591	0.954194	0.889603	7.69158e-25	1.0572e-23	gain	Akr1d1	protein_coding	ENSMUST00000040987.10	6237	NA	NA
chr6	37617795	37617797	cg43320491_TC21	0.0581426	0.952567	0.894424	1.01595e-24	1.23593e-23	gain	NA	NA	NA	NA	NA	NA
chr6	37669310	37669312	cg43320826_TC21	0.102277	0.945476	0.843199	3.26429e-19	5.53857e-19	gain	NA	NA	NA	NA	NA	NA
chr6	37684038	37684040	cg43320892_TC21	0.0953601	0.954438	0.859078	1.1601e-20	2.29719e-20	gain	NA	NA	NA	NA	NA	NA
chr6	37688703	37688705	cg43320962_TC21	0.0511617	0.956377	0.905215	1.15729e-24	1.33487e-23	gain	NA	NA	NA	NA	NA	NA
chr6	37714216	37714218	cg43321095_BC21	0.0711795	0.941885	0.870706	1.98714e-24	1.86038e-23	gain	NA	NA	NA	NA	NA	NA
chr6	37731526	37731528	cg43321213_BC21	0.0643616	0.926227	0.861866	2.47929e-22	7.23777e-22	gain	NA	NA	NA	NA	NA	NA
chr6	37807240	37807242	cg43321734_BC21	0.0734478	0.717369	0.643921	1.23927e-19	2.1753e-19	gain	NA	NA	NA	NA	NA	Shore
chr6	37820643	37820645	cg43321821_TC11	0.200634	0.957531	0.756897	1.96161e-19	3.38445e-19	gain	NA	NA	NA	NA	NA	NA
chr6	37826017	37826019	cg43321864_TC21	0.103743	0.954795	0.851052	4.09324e-18	6.54401e-18	gain	NA	NA	NA	NA	NA	NA
chr6	37874862	37874864	cg43322321_TC21	0.657628	0.933538	0.27591	2.75519e-13	3.99681e-13	gain	Trim24	protein_coding;protein_coding;protein_coding;protein_coding;protein_coding	ENSMUST00000031859.13;ENSMUST00000120428.7;ENSMUST00000149561.7;ENSMUST00000149828.7;ENSMUST00000153004.7	4052;4052;-1467;4052;4052	NA	Shelf
chr6	37900690	37900692	cg43322463_TC21	0.0597032	0.96194	0.902236	1.06032e-25	4.05747e-24	gain	Trim24	protein_coding;protein_coding;protein_coding;protein_coding;protein_coding;protein_coding	ENSMUST00000031859.13;ENSMUST00000120238.1;ENSMUST00000120428.7;ENSMUST00000149561.7;ENSMUST00000149828.7;ENSMUST00000153004.7	29880;204;29880;24361;29880;29880	NA	NA
chr6	37944827	37944829	cg43322730_BC21	0.0675978	0.95709	0.889492	1.74113e-24	1.71392e-23	gain	Trim24	protein_coding;protein_coding;protein_coding;protein_coding	ENSMUST00000031859.13;ENSMUST00000120238.1;ENSMUST00000120428.7;ENSMUST00000149828.7	74017;44341;74017;74017	NA	NA
chr6	37945533	37945535	cg43322735_TC21	0.095569	0.943073	0.847504	1.44867e-22	4.58054e-22	gain	Trim24	protein_coding;protein_coding;protein_coding;protein_coding	ENSMUST00000031859.13;ENSMUST00000120238.1;ENSMUST00000120428.7;ENSMUST00000149828.7	74723;45047;74723;74723	NA	NA
chr6	37947656	37947658	cg43322755_TC21	0.0380643	0.968148	0.930084	8.40937e-24	4.94191e-23	gain	Trim24	protein_coding;protein_coding;protein_coding;protein_coding	ENSMUST00000031859.13;ENSMUST00000120238.1;ENSMUST00000120428.7;ENSMUST00000135387.1	76846;47170;76846;-902	NA	NA
chr6	38017381	38017383	cg43323263_BC21	0.0529132	0.931609	0.878696	3.77771e-24	2.82638e-23	gain	Svopl	protein_coding;protein_coding;protein_coding;protein_coding;protein_coding	ENSMUST00000040486.6;ENSMUST00000096040.10;ENSMUST00000172585.8;ENSMUST00000173428.7;ENSMUST00000200796.1	29615;29615;13708;5906;1230	NA	NA
chr6	38020460	38020462	cg43323280_BC21	0.0682848	0.948862	0.880577	1.84655e-24	1.77813e-23	gain	Svopl	protein_coding;protein_coding;protein_coding;protein_coding	ENSMUST00000040486.6;ENSMUST00000096040.10;ENSMUST00000172585.8;ENSMUST00000173428.7	26536;26536;10629;2827	NA	NA
chr6	38021529	38021531	cg43323287_TC21	0.0546874	0.89174	0.837052	5.28776e-21	1.1086e-20	gain	Svopl	protein_coding;protein_coding;protein_coding;protein_coding	ENSMUST00000040486.6;ENSMUST00000096040.10;ENSMUST00000172585.8;ENSMUST00000173428.7	25467;25467;9560;1758	NA	NA
chr6	38031025	38031027	cg43323369_TC11	0.0418457	0.234809	0.192963	1.81874e-11	2.58592e-11	gain	Svopl	protein_coding;protein_coding;protein_coding	ENSMUST00000040486.6;ENSMUST00000096040.10;ENSMUST00000172585.8	15971;15971;64	NA	NA
chr6	38037135	38037137	cg43323418_BC21	0.0890066	0.961067	0.872061	2.83234e-25	6.24094e-24	gain	Svopl	protein_coding;protein_coding	ENSMUST00000040486.6;ENSMUST00000096040.10	9861;9861	NA	NA
chr6	38046939	38046941	cg43323507_TC21	0.0577339	0.915986	0.858252	9.09366e-22	2.24955e-21	gain	Svopl	protein_coding;protein_coding	ENSMUST00000040486.6;ENSMUST00000096040.10	57;57	NA	NA
chr6	38046957	38046959	cg43323508_BC21	0.0835263	0.910434	0.826907	2.87772e-22	8.2235e-22	gain	Svopl	protein_coding;protein_coding	ENSMUST00000040486.6;ENSMUST00000096040.10	39;39	NA	NA
chr6	38058897	38058899	cg43323682_BC21	0.0563135	0.542661	0.486348	1.45441e-15	2.17647e-15	gain	Atp6v0a4	protein_coding;protein_coding	ENSMUST00000040259.7;ENSMUST00000114908.4	65689;50652	NA	NA
chr6	38066484	38066486	cg43323750_TC21	0.0537106	0.921379	0.867669	1.34061e-25	4.4728e-24	gain	Atp6v0a4	protein_coding;protein_coding	ENSMUST00000040259.7;ENSMUST00000114908.4	58102;43065	NA	NA
chr6	38078926	38078928	cg43323861_TC21	0.0791146	0.918488	0.839374	3.71475e-18	5.94824e-18	gain	Atp6v0a4	protein_coding;protein_coding;protein_coding	ENSMUST00000040259.7;ENSMUST00000114908.4;ENSMUST00000144752.1	45660;30623;4446	NA	NA
chr6	38081799	38081801	cg43323892_TC21	0.0579315	0.948766	0.890835	5.1474e-22	1.36146e-21	gain	Atp6v0a4	protein_coding;protein_coding;protein_coding	ENSMUST00000040259.7;ENSMUST00000114908.4;ENSMUST00000144752.1	42787;27750;1573	NA	NA
chr6	38081989	38081991	cg43323893_TC21	0.0566115	0.948044	0.891432	1.20791e-23	6.42175e-23	gain	Atp6v0a4	protein_coding;protein_coding;protein_coding	ENSMUST00000040259.7;ENSMUST00000114908.4;ENSMUST00000144752.1	42597;27560;1383	NA	NA
chr6	38087542	38087544	cg43323957_TC21	0.074192	0.516996	0.442804	1.25256e-15	1.8764e-15	gain	Atp6v0a4	protein_coding;protein_coding	ENSMUST00000040259.7;ENSMUST00000114908.4	37044;22007	NA	NA
chr6	38109049	38109051	cg43324192_BC21	0.05173	0.84737	0.79564	4.69941e-21	9.94089e-21	gain	Atp6v0a4;Tmem213	protein_coding;protein_coding;protein_coding;protein_coding	ENSMUST00000040259.7;ENSMUST00000114908.4;ENSMUST00000130816.1;ENSMUST00000031851.4	15537;500;15440;-205	NA	NA
chr6	38109209	38109211	cg43324193_BC21	0.0474559	0.33388	0.286424	1.98764e-17	3.1006e-17	gain	Atp6v0a4;Tmem213	protein_coding;protein_coding;protein_coding;protein_coding	ENSMUST00000040259.7;ENSMUST00000114908.4;ENSMUST00000130816.1;ENSMUST00000031851.4	15377;340;15280;-45	NA	NA
chr6	38109547	38109549	cg43324198_BC21	0.0609732	0.173634	0.112661	1.04272e-09	1.44826e-09	gain	Atp6v0a4;Tmem213	protein_coding;protein_coding;protein_coding;protein_coding	ENSMUST00000040259.7;ENSMUST00000114908.4;ENSMUST00000130816.1;ENSMUST00000031851.4	15039;2;14942;293	NA	NA
chr6	38114516	38114518	cg43324256_TC21	0.0501816	0.937387	0.887205	1.28167e-22	4.13469e-22	gain	Atp6v0a4;Tmem213	protein_coding;protein_coding;protein_coding	ENSMUST00000040259.7;ENSMUST00000130816.1;ENSMUST00000031851.4	10070;9973;5262	NA	NA
chr6	38119811	38119813	cg43324323_TC21	0.0704558	0.957618	0.887162	2.78854e-24	2.31062e-23	gain	Atp6v0a4	protein_coding;protein_coding	ENSMUST00000040259.7;ENSMUST00000130816.1	4775;4678	NA	NA
chr6	38122497	38122499	cg43324348_BC21	0.0659147	0.937106	0.871191	3.90736e-23	1.57825e-22	gain	Atp6v0a4	protein_coding;protein_coding	ENSMUST00000040259.7;ENSMUST00000130816.1	2089;1992	NA	NA
chr6	38122726	38122728	cg43324351_TC21	0.0452847	0.938122	0.892837	1.56214e-24	1.60253e-23	gain	Atp6v0a4	protein_coding;protein_coding	ENSMUST00000040259.7;ENSMUST00000130816.1	1860;1763	NA	NA
chr6	38122763	38122765	cg43324352_TC21	0.0504281	0.967596	0.917168	9.95098e-25	1.22216e-23	gain	Atp6v0a4	protein_coding;protein_coding	ENSMUST00000040259.7;ENSMUST00000130816.1	1823;1726	NA	NA
chr6	38124008	38124010	cg43324375_TC21	0.0708412	0.897194	0.826353	6.16692e-21	1.27808e-20	gain	Atp6v0a4;D630045J12Rik	protein_coding;protein_coding;protein_coding;protein_coding	ENSMUST00000040259.7;ENSMUST00000130816.1;ENSMUST00000117556.7;ENSMUST00000169256.4	578;481;129947;130001	NA	NA
chr6	38124496	38124498	cg43324386_BC21	0.0493762	0.961959	0.912582	6.85586e-24	4.27274e-23	gain	Atp6v0a4;D630045J12Rik	protein_coding;protein_coding;protein_coding;protein_coding	ENSMUST00000040259.7;ENSMUST00000130816.1;ENSMUST00000117556.7;ENSMUST00000169256.4	90;-7;129459;129513	NA	NA
chr6	38124665	38124667	cg43324387_BC11	0.0701183	0.968397	0.898278	9.05879e-25	1.15798e-23	gain	Atp6v0a4;D630045J12Rik	protein_coding;protein_coding;protein_coding;protein_coding	ENSMUST00000040259.7;ENSMUST00000130816.1;ENSMUST00000117556.7;ENSMUST00000169256.4	-79;-176;129290;129344	NA	NA
chr6	38140664	38140666	cg43324557_TC21	0.0822583	0.955175	0.872917	5.02815e-23	1.92889e-22	gain	D630045J12Rik	protein_coding;protein_coding;protein_coding;protein_coding;protein_coding	ENSMUST00000117556.7;ENSMUST00000127925.7;ENSMUST00000144973.4;ENSMUST00000149557.2;ENSMUST00000169256.4	113291;6767;6710;53758;113345	NA	NA
chr6	38142666	38142668	cg43324578_TC11	0.0917439	0.91774	0.825996	8.15026e-14	1.18936e-13	gain	D630045J12Rik	protein_coding;protein_coding;protein_coding;protein_coding;protein_coding	ENSMUST00000117556.7;ENSMUST00000127925.7;ENSMUST00000144973.4;ENSMUST00000149557.2;ENSMUST00000169256.4	111289;4765;4708;51756;111343	NA	NA
chr6	38145571	38145573	cg43324615_TC11	0.16958	0.979928	0.810347	2.31514e-20	4.40015e-20	gain	D630045J12Rik	protein_coding;protein_coding;protein_coding;protein_coding;protein_coding	ENSMUST00000117556.7;ENSMUST00000127925.7;ENSMUST00000144973.4;ENSMUST00000149557.2;ENSMUST00000169256.4	108384;1860;1803;48851;108438	NA	NA
chr6	38149664	38149666	cg43324707_BC21	0.0630485	0.967259	0.90421	2.94111e-26	2.76029e-24	gain	D630045J12Rik	protein_coding;protein_coding;protein_coding	ENSMUST00000117556.7;ENSMUST00000149557.2;ENSMUST00000169256.4	104291;44758;104345	NA	NA
chr6	38193680	38193682	cg43325308_BC21	0.120326	0.95958	0.839255	3.3773e-18	5.41646e-18	gain	D630045J12Rik	protein_coding;protein_coding;protein_coding	ENSMUST00000117556.7;ENSMUST00000149557.2;ENSMUST00000169256.4	60275;742;60329	NA	NA
chr6	38206391	38206393	cg43325510_BC21	0.100938	0.94876	0.847822	7.41121e-23	2.635e-22	gain	D630045J12Rik	protein_coding;protein_coding	ENSMUST00000117556.7;ENSMUST00000169256.4	47564;47618	NA	NA
chr6	38207040	38207042	cg43325519_TC21	0.0650189	0.883304	0.818285	6.01535e-23	2.22656e-22	gain	D630045J12Rik	protein_coding;protein_coding	ENSMUST00000117556.7;ENSMUST00000169256.4	46915;46969	NA	NA
chr6	38263092	38263094	cg43326177_TC21	0.0590441	0.834489	0.775444	1.21467e-21	2.91047e-21	gain	NA	NA	NA	NA	NA	NA
chr6	38283919	38283921	cg43326335_TC21	0.116175	0.94465	0.828475	5.47195e-20	9.94775e-20	gain	Gm7504	processed_pseudogene	ENSMUST00000201449.1	-606	NA	NA
chr6	38289887	38289889	cg43326403_TC21	0.138873	0.966623	0.827749	1.02419e-20	2.04489e-20	gain	Zc3hav1l	protein_coding	ENSMUST00000058524.2	9372	NA	NA
chr6	38305654	38305656	cg43326625_TC21	0.0682705	0.967066	0.898795	5.69441e-24	3.7475e-23	gain	Zc3hav1	protein_coding	ENSMUST00000114900.7	48619	NA	NA
chr6	38326794	38326796	cg43326858_BC21	0.049987	0.954715	0.904728	5.63964e-25	8.90303e-24	gain	Zc3hav1	protein_coding;protein_coding;protein_coding;protein_coding	ENSMUST00000031850.9;ENSMUST00000114898.2;ENSMUST00000114900.7;ENSMUST00000143702.4	27809;27809;27479;27479	NA	NA
chr6	38341823	38341825	cg43327060_TC21	0.0512196	0.918796	0.867576	1.88072e-23	8.96234e-23	gain	Zc3hav1	protein_coding;protein_coding;protein_coding;protein_coding	ENSMUST00000031850.9;ENSMUST00000114898.2;ENSMUST00000114900.7;ENSMUST00000143702.4	12780;12780;12450;12450	NA	NA
chr6	38342372	38342374	cg43327065_TC21	0.0500823	0.874369	0.824286	3.2506e-22	9.13707e-22	gain	Zc3hav1	protein_coding;protein_coding;protein_coding;protein_coding	ENSMUST00000031850.9;ENSMUST00000114898.2;ENSMUST00000114900.7;ENSMUST00000143702.4	12231;12231;11901;11901	NA	NA
chr6	38347107	38347109	cg43327134_TC21	0.0990035	0.94999	0.850986	9.85738e-21	1.97355e-20	gain	Zc3hav1	protein_coding;protein_coding;protein_coding;protein_coding	ENSMUST00000031850.9;ENSMUST00000114898.2;ENSMUST00000114900.7;ENSMUST00000143702.4	7496;7496;7166;7166	NA	NA
chr6	38375040	38375042	cg43327551_TC21	0.0693471	0.942746	0.873399	4.41032e-24	3.13872e-23	gain	NA	NA	NA	NA	NA	NA
chr6	38376281	38376283	cg43327560_TC21	0.0837807	0.940673	0.856892	9.95765e-23	3.35519e-22	gain	Rpl30-ps1	processed_pseudogene	ENSMUST00000119767.1	-525	NA	NA
chr6	38385545	38385547	cg43327663_TC21	0.0677628	0.958059	0.890297	1.99256e-23	9.35626e-23	gain	Ttc26	protein_coding;protein_coding;protein_coding;protein_coding	ENSMUST00000159145.7;ENSMUST00000160215.1;ENSMUST00000161751.7;ENSMUST00000162554.7	4021;4017;4021;4077	NA	NA
chr6	38412309	38412311	cg43327855_BC21	0.0599302	0.957195	0.897265	8.3335e-25	1.10629e-23	gain	Ttc26	protein_coding;protein_coding	ENSMUST00000159145.7;ENSMUST00000162554.7	30785;30841	NA	NA
chr6	38437908	38437910	cg43328197_BC21	0.0676969	0.93902	0.871323	5.74026e-24	3.768e-23	gain	Ubn2	protein_coding;protein_coding	ENSMUST00000039127.14;ENSMUST00000160583.7	3736;3959	NA	Shelf
chr6	38490421	38490423	cg43328499_TC21	0.0879056	0.944143	0.856237	1.47779e-24	1.54729e-23	gain	Ubn2	protein_coding;protein_coding;protein_coding;protein_coding;protein_coding	ENSMUST00000039127.14;ENSMUST00000159447.1;ENSMUST00000159925.1;ENSMUST00000160583.7;ENSMUST00000162593.1	56249;-582;6329;56472;49889	NA	NA
chr6	38491202	38491204	cg43328508_BC21	0.0915625	0.913411	0.821848	2.41342e-22	7.0747e-22	gain	Ubn2	protein_coding;protein_coding;protein_coding;protein_coding;protein_coding	ENSMUST00000039127.14;ENSMUST00000159447.1;ENSMUST00000159925.1;ENSMUST00000160583.7;ENSMUST00000162593.1	57030;199;7110;57253;50670	NA	NA
chr6	38507222	38507224	cg43328622_BC21	0.074934	0.947754	0.87282	5.01818e-24	3.42936e-23	gain	Mir7670;Ubn2	miRNA;protein_coding;protein_coding;protein_coding	ENSMUST00000183689.1;ENSMUST00000159447.1;ENSMUST00000160583.7;ENSMUST00000162593.1	-102;16219;73273;66690	NA	NA
chr6	38507625	38507627	cg43328623_TC21	0.0719397	0.955318	0.883379	7.00845e-24	4.33735e-23	gain	Ubn2	protein_coding;protein_coding;protein_coding	ENSMUST00000159447.1;ENSMUST00000160583.7;ENSMUST00000162593.1	16622;73676;67093	NA	NA
chr6	38507635	38507637	cg43328624_TC21	0.0678325	0.967494	0.899661	1.97371e-25	5.27615e-24	gain	Ubn2	protein_coding;protein_coding;protein_coding	ENSMUST00000159447.1;ENSMUST00000160583.7;ENSMUST00000162593.1	16632;73686;67103	NA	NA
chr6	38522226	38522228	cg43328735_TC21	0.0601065	0.9616	0.901493	3.65863e-26	2.86954e-24	gain	Ubn2	protein_coding;protein_coding	ENSMUST00000159447.1;ENSMUST00000162593.1	31223;81694	NA	NA
chr6	38522419	38522421	cg43328738_BC21	0.0713988	0.94662	0.875221	2.58672e-24	2.20323e-23	gain	Ubn2	protein_coding;protein_coding	ENSMUST00000159447.1;ENSMUST00000162593.1	31416;81887	NA	NA
chr6	38532041	38532043	cg43328852_TC21	0.0603845	0.739334	0.67895	1.93675e-19	3.3432e-19	gain	Fmc1	protein_coding	ENSMUST00000147651.1	-1460	NA	Shelf
chr6	38546131	38546133	cg43329045_TC11	0.148447	0.94633	0.797883	6.04288e-21	1.25444e-20	gain	Gm15697	unprocessed_pseudogene	ENSMUST00000121946.1	-57	NA	NA
chr6	38549777	38549779	cg43329077_TC21	0.0852436	0.563532	0.478289	7.98162e-15	1.18069e-14	gain	NA	NA	NA	NA	NA	Shore
chr6	38629014	38629016	cg43329699_BC21	0.0739648	0.916953	0.842988	3.48653e-22	9.70572e-22	gain	Klrg2	protein_coding;protein_coding;protein_coding	ENSMUST00000096030.6;ENSMUST00000201345.1;ENSMUST00000202245.3	8219;8228;8219	NA	NA
chr6	38662641	38662643	cg43330228_BC21	0.0415882	0.163466	0.121878	1.20119e-09	1.66699e-09	gain	Clec2l	protein_coding;protein_coding	ENSMUST00000114874.4;ENSMUST00000238216.1	-425;-1237	NA	Shore
chr6	38668722	38668724	cg43330371_TC11	0.145975	0.96446	0.818485	1.77654e-21	4.09408e-21	gain	Clec2l	protein_coding;protein_coding	ENSMUST00000114874.4;ENSMUST00000238216.1	5656;4844	NA	NA
chr6	38676515	38676517	cg43330463_BC21	0.0834698	0.245025	0.161555	7.2818e-11	1.0275e-10	gain	Clec2l	protein_coding;protein_coding	ENSMUST00000114874.4;ENSMUST00000238216.1	13449;12637	NA	NA
chr6	38697036	38697038	cg43330755_TC21	0.0719093	0.930321	0.858411	7.09163e-24	4.3731e-23	gain	Hipk2	protein_coding	ENSMUST00000161779.7	179129	NA	NA
chr6	38698340	38698342	cg43330774_BC21	0.0803287	0.948937	0.868608	1.3968e-22	4.44347e-22	gain	Hipk2	protein_coding;protein_coding;protein_coding;protein_coding	ENSMUST00000160360.1;ENSMUST00000160962.7;ENSMUST00000161779.7;ENSMUST00000162359.7	177631;138884;177825;177583	NA	NA
chr6	38699361	38699363	cg43330800_BC21	0.0493227	0.956112	0.90679	4.31339e-22	1.16615e-21	gain	Hipk2	protein_coding;protein_coding;protein_coding;protein_coding	ENSMUST00000160360.1;ENSMUST00000160962.7;ENSMUST00000161779.7;ENSMUST00000162359.7	176610;137863;176804;176562	NA	NA
chr6	38712458	38712460	cg43330937_BC21	0.0674767	0.951455	0.883979	1.4318e-23	7.29605e-23	gain	Hipk2	protein_coding;protein_coding;protein_coding;protein_coding	ENSMUST00000160360.1;ENSMUST00000160962.7;ENSMUST00000161779.7;ENSMUST00000162359.7	163513;124766;163707;163465	NA	NA
chr6	38753810	38753812	cg43331257_TC21	0.0584544	0.945069	0.886615	1.86184e-24	1.78817e-23	gain	Hipk2	protein_coding;protein_coding;protein_coding;protein_coding;protein_coding	ENSMUST00000159894.1;ENSMUST00000160360.1;ENSMUST00000160962.7;ENSMUST00000161779.7;ENSMUST00000162359.7	64536;122161;83414;122355;122113	NA	NA
chr6	38773028	38773030	cg43331383_TC11	0.0402743	0.899339	0.859064	1.33047e-22	4.26673e-22	gain	Hipk2	protein_coding;protein_coding;protein_coding;protein_coding;protein_coding	ENSMUST00000159894.1;ENSMUST00000160360.1;ENSMUST00000160962.7;ENSMUST00000161779.7;ENSMUST00000162359.7	45318;102943;64196;103137;102895	NA	NA
chr6	38779394	38779396	cg43331419_TC21	0.0751881	0.957093	0.881905	3.40645e-22	9.51246e-22	gain	Hipk2	protein_coding;protein_coding;protein_coding;protein_coding;protein_coding	ENSMUST00000159894.1;ENSMUST00000160360.1;ENSMUST00000160962.7;ENSMUST00000161779.7;ENSMUST00000162359.7	38952;96577;57830;96771;96529	NA	NA
chr6	38818902	38818904	cg43331650_BC21	0.0858184	0.953088	0.867269	1.829e-23	8.77284e-23	gain	Hipk2	protein_coding;protein_coding;protein_coding;protein_coding;protein_coding;protein_coding	ENSMUST00000114855.2;ENSMUST00000159894.1;ENSMUST00000160360.1;ENSMUST00000160962.7;ENSMUST00000161779.7;ENSMUST00000162359.7	18409;-556;57069;18322;57263;57021	NA	NA
chr6	38819019	38819021	cg43331655_BC21	0.15542	0.872935	0.717514	3.58639e-20	6.65522e-20	gain	Hipk2	protein_coding;protein_coding;protein_coding;protein_coding;protein_coding;protein_coding	ENSMUST00000114855.2;ENSMUST00000159894.1;ENSMUST00000160360.1;ENSMUST00000160962.7;ENSMUST00000161779.7;ENSMUST00000162359.7	18292;-673;56952;18205;57146;56904	NA	NA
chr6	38845932	38845934	cg43331813_BC21	0.0556616	0.972902	0.917241	1.38226e-24	1.48242e-23	gain	Hipk2	protein_coding;protein_coding;protein_coding	ENSMUST00000160360.1;ENSMUST00000161779.7;ENSMUST00000162359.7	30039;30233;29991	NA	NA
chr6	38846886	38846888	cg43331823_TC21	0.0657057	0.916426	0.85072	6.95498e-24	4.31559e-23	gain	Hipk2	protein_coding;protein_coding;protein_coding	ENSMUST00000160360.1;ENSMUST00000161779.7;ENSMUST00000162359.7	29085;29279;29037	NA	NA
chr6	38847065	38847067	cg43331824_BC11	0.0376664	0.905072	0.867406	4.7043e-20	8.61236e-20	gain	Hipk2	protein_coding;protein_coding;protein_coding	ENSMUST00000160360.1;ENSMUST00000161779.7;ENSMUST00000162359.7	28906;29100;28858	NA	NA
chr6	38849259	38849261	cg43331832_TC21	0.0662621	0.962779	0.896517	5.26695e-25	8.5732e-24	gain	Hipk2	protein_coding;protein_coding;protein_coding	ENSMUST00000160360.1;ENSMUST00000161779.7;ENSMUST00000162359.7	26712;26906;26664	NA	NA
chr6	38859274	38859276	cg43331892_TC21	0.147538	0.954388	0.80685	5.98515e-19	9.97807e-19	gain	Hipk2	protein_coding;protein_coding;protein_coding	ENSMUST00000160360.1;ENSMUST00000161779.7;ENSMUST00000162359.7	16697;16891;16649	NA	NA
chr6	38865431	38865433	cg43331922_BC21	0.0664951	0.909306	0.842811	2.11667e-23	9.79775e-23	gain	Hipk2	protein_coding;protein_coding;protein_coding	ENSMUST00000160360.1;ENSMUST00000161779.7;ENSMUST00000162359.7	10540;10734;10492	NA	NA
chr6	38873550	38873552	cg43331966_BC21	0.0774171	0.908204	0.830787	8.56448e-23	2.96451e-22	gain	Hipk2	protein_coding;protein_coding;protein_coding	ENSMUST00000160360.1;ENSMUST00000161779.7;ENSMUST00000162359.7	2421;2615;2373	NA	Shelf
chr6	38877708	38877710	cg43332199_TC21	0.0721535	0.65631	0.584156	1.82015e-18	2.95529e-18	gain	Tbxas1	protein_coding	ENSMUST00000162521.7	2305	NA	Shore
chr6	38896972	38896974	cg43332341_TC21	0.0489442	0.94731	0.898366	1.44154e-23	7.33395e-23	gain	Tbxas1	protein_coding	ENSMUST00000162521.7	21569	NA	NA
chr6	38898009	38898011	cg43332360_BC21	0.103881	0.958084	0.854203	2.13186e-20	4.07142e-20	gain	Tbxas1	protein_coding	ENSMUST00000162521.7	22606	NA	NA
chr6	38901969	38901971	cg43332391_TC21	0.0613971	0.935277	0.87388	2.46804e-23	1.10239e-22	gain	Tbxas1	protein_coding	ENSMUST00000162521.7	26566	NA	NA
chr6	38903252	38903254	cg43332410_TC21	0.0837476	0.941735	0.857988	2.74224e-24	2.28799e-23	gain	Tbxas1	protein_coding	ENSMUST00000162521.7	27849	NA	NA
chr6	38914000	38914002	cg43332531_BC21	0.0843211	0.899552	0.81523	1.01413e-20	2.02623e-20	gain	Tbxas1	protein_coding	ENSMUST00000162521.7	38597	NA	NA
chr6	38918503	38918505	cg43332583_TC11	0.129787	0.988986	0.859199	1.5976e-26	2.43187e-24	gain	Gm42962;Tbxas1	antisense;protein_coding;protein_coding;protein_coding;protein_coding	ENSMUST00000201966.1;ENSMUST00000003017.12;ENSMUST00000159226.7;ENSMUST00000161781.7;ENSMUST00000162521.7	65822;-476;-501;-520;43100	NA	NA
chr6	38918788	38918790	cg43332588_BC21	0.0760976	0.960893	0.884795	1.47178e-25	4.64995e-24	gain	Gm42962;Tbxas1	antisense;protein_coding;protein_coding;protein_coding;protein_coding	ENSMUST00000201966.1;ENSMUST00000003017.12;ENSMUST00000159226.7;ENSMUST00000161781.7;ENSMUST00000162521.7	65537;-191;-216;-235;43385	NA	NA
chr6	38918847	38918849	cg43332589_TC21	0.049341	0.956272	0.906931	2.31254e-24	2.04847e-23	gain	Gm42962;Tbxas1	antisense;protein_coding;protein_coding;protein_coding;protein_coding	ENSMUST00000201966.1;ENSMUST00000003017.12;ENSMUST00000159226.7;ENSMUST00000161781.7;ENSMUST00000162521.7	65478;-132;-157;-176;43444	NA	NA
chr6	38920338	38920340	cg43332608_TC21	0.0657058	0.948551	0.882845	2.97988e-23	1.27632e-22	gain	Gm42962;Tbxas1	antisense;protein_coding;protein_coding;protein_coding;protein_coding	ENSMUST00000201966.1;ENSMUST00000003017.12;ENSMUST00000159226.7;ENSMUST00000161781.7;ENSMUST00000162521.7	63987;1359;1334;1315;44935	NA	NA
chr6	38921355	38921357	cg43332627_TC11	0.238093	0.946756	0.708664	1.76904e-18	2.8739e-18	gain	Gm42962;Tbxas1	antisense;protein_coding;protein_coding;protein_coding;protein_coding	ENSMUST00000201966.1;ENSMUST00000003017.12;ENSMUST00000159226.7;ENSMUST00000161781.7;ENSMUST00000162521.7	62970;2376;2351;2332;45952	NA	NA
chr6	38938846	38938848	cg43332862_BC21	0.0517988	0.950445	0.898646	4.1797e-23	1.66558e-22	gain	Gm42962;Tbxas1	antisense;protein_coding;protein_coding;protein_coding;protein_coding	ENSMUST00000201966.1;ENSMUST00000003017.12;ENSMUST00000159226.7;ENSMUST00000161781.7;ENSMUST00000162521.7	45479;19867;19842;19823;63443	NA	NA
chr6	38940304	38940306	cg43332881_BC11	0.0794865	0.976263	0.896776	1.70286e-24	1.69055e-23	gain	Gm42962;Tbxas1	antisense;protein_coding;protein_coding;protein_coding;protein_coding;protein_coding	ENSMUST00000201966.1;ENSMUST00000003017.12;ENSMUST00000159226.7;ENSMUST00000160963.1;ENSMUST00000161781.7;ENSMUST00000162521.7	44021;21325;21300;-1096;21281;64901	NA	NA
chr6	38941115	38941117	cg43332886_TC21	0.0533141	0.945718	0.892404	9.03971e-24	5.20183e-23	gain	Gm42962;Tbxas1	antisense;protein_coding;protein_coding;protein_coding;protein_coding;protein_coding	ENSMUST00000201966.1;ENSMUST00000003017.12;ENSMUST00000159226.7;ENSMUST00000160963.1;ENSMUST00000161781.7;ENSMUST00000162521.7	43210;22136;22111;-285;22092;65712	NA	NA
chr6	38941421	38941423	cg43332887_TC21	0.0502615	0.950956	0.900694	1.54706e-24	1.59144e-23	gain	Gm42962;Tbxas1	antisense;protein_coding;protein_coding;protein_coding;protein_coding;protein_coding	ENSMUST00000201966.1;ENSMUST00000003017.12;ENSMUST00000159226.7;ENSMUST00000160963.1;ENSMUST00000161781.7;ENSMUST00000162521.7	42904;22442;22417;21;22398;66018	NA	NA
chr6	38961550	38961552	cg43333100_TC21	0.0662501	0.22935	0.1631	3.67038e-10	5.13011e-10	gain	Gm42962;Tbxas1	antisense;protein_coding;protein_coding;protein_coding;protein_coding	ENSMUST00000201966.1;ENSMUST00000003017.12;ENSMUST00000159226.7;ENSMUST00000160963.1;ENSMUST00000161781.7	22775;42571;42546;20150;42527	NA	NA
chr6	38973136	38973138	cg43333213_BC21	0.0446148	0.936093	0.891479	1.06244e-23	5.84814e-23	gain	Gm42962;Tbxas1	antisense;protein_coding;protein_coding;protein_coding;protein_coding;protein_coding	ENSMUST00000201966.1;ENSMUST00000003017.12;ENSMUST00000159226.7;ENSMUST00000160963.1;ENSMUST00000161781.7;ENSMUST00000162656.1	11189;54157;54132;31736;54113;1272	NA	NA
chr6	39001876	39001878	cg43333498_BC21	0.0827967	0.953956	0.87116	3.28437e-23	1.37601e-22	gain	Tbxas1	protein_coding;protein_coding;protein_coding;protein_coding	ENSMUST00000003017.12;ENSMUST00000159226.7;ENSMUST00000161360.1;ENSMUST00000161781.7	82897;82872;18567;82853	NA	NA
chr6	39005066	39005068	cg43333545_TC11	0.0955695	0.965489	0.86992	2.08436e-20	3.98526e-20	gain	Tbxas1	protein_coding;protein_coding;protein_coding;protein_coding	ENSMUST00000003017.12;ENSMUST00000159226.7;ENSMUST00000161360.1;ENSMUST00000161781.7	86087;86062;21757;86043	NA	NA
chr6	39054764	39054766	cg43334074_BC21	0.0756871	0.935695	0.860008	4.90967e-19	8.22717e-19	gain	Tbxas1	protein_coding;protein_coding;protein_coding	ENSMUST00000003017.12;ENSMUST00000161360.1;ENSMUST00000161781.7	135785;71455;135741	NA	NA
chr6	39066862	39066864	cg43334215_TC21	0.0624132	0.942666	0.880253	8.01876e-22	2.01233e-21	gain	1700025N23Rik;Tbxas1	antisense;protein_coding;protein_coding;protein_coding	ENSMUST00000186189.1;ENSMUST00000003017.12;ENSMUST00000161360.1;ENSMUST00000161781.7	736;147883;83553;147839	NA	NA
chr6	39067393	39067395	cg43334228_TC21	0.0571207	0.903515	0.846394	4.48642e-22	1.20715e-21	gain	1700025N23Rik;Tbxas1	antisense;protein_coding;protein_coding;protein_coding	ENSMUST00000186189.1;ENSMUST00000003017.12;ENSMUST00000161360.1;ENSMUST00000161781.7	205;148414;84084;148370	NA	NA
chr6	39080981	39080983	cg43334343_TC21	0.0644873	0.958592	0.894105	3.01975e-26	2.77114e-24	gain	Tbxas1	protein_coding;protein_coding	ENSMUST00000003017.12;ENSMUST00000161781.7	162002;161958	NA	NA
chr6	39090717	39090719	cg43334424_BC21	0.0604024	0.92254	0.862138	2.77033e-23	1.20528e-22	gain	Parp12	protein_coding;protein_coding	ENSMUST00000038398.6;ENSMUST00000129916.1	27632;376	NA	NA
chr6	39105877	39105879	cg43334523_BC21	0.0716891	0.9639	0.892211	2.26215e-22	6.69674e-22	gain	Parp12	protein_coding	ENSMUST00000038398.6	12472	NA	NA
chr6	39131535	39131537	cg43334809_BC21	0.0575002	0.949044	0.891544	3.12051e-24	2.48748e-23	gain	4930599N23Rik	antisense	ENSMUST00000146981.1	13063	NA	NA
chr6	39132397	39132399	cg43334816_TC21	0.0736345	0.965379	0.891745	2.71913e-26	2.68811e-24	gain	4930599N23Rik	antisense	ENSMUST00000146981.1	13925	NA	NA
chr6	39187445	39187447	cg43335152_BC11	0.0637038	0.8364	0.772696	4.30568e-20	7.91613e-20	gain	Kdm7a	protein_coding	ENSMUST00000002305.8	19344	NA	NA
chr6	39192842	39192844	cg43335215_BC21	0.0563083	0.951762	0.895454	4.91933e-24	3.38507e-23	gain	Kdm7a	protein_coding	ENSMUST00000002305.8	13947	NA	NA
chr6	39208314	39208316	cg43335577_TC21	0.0755417	0.900251	0.824709	3.43932e-23	1.42678e-22	gain	NA	NA	NA	NA	NA	Shore
chr6	39240143	39240145	cg43335851_BC21	0.0598299	0.9624	0.90257	1.06493e-20	2.12078e-20	gain	Gm43479	lincRNA	ENSMUST00000200801.1	30	NA	NA
chr6	39241955	39241957	cg43335875_BC11	0.112006	0.957644	0.845637	1.96834e-21	4.49362e-21	gain	Gm43479	lincRNA	ENSMUST00000200801.1	1842	NA	NA
chr6	39263814	39263816	cg43336162_BC21	0.0826348	0.915632	0.832997	6.37417e-24	4.05918e-23	gain	NA	NA	NA	NA	NA	NA
chr6	39283944	39283946	cg43336333_BC21	0.0596734	0.838581	0.778908	2.72563e-23	1.19015e-22	gain	NA	NA	NA	NA	NA	NA
chr6	39301718	39301720	cg43336521_TC21	0.0809931	0.911333	0.83034	4.7557e-21	1.00496e-20	gain	NA	NA	NA	NA	NA	NA
chr6	39318481	39318483	cg43336708_BC21	0.0487912	0.804853	0.756062	4.7664e-23	1.84823e-22	gain	NA	NA	NA	NA	NA	NA
chr6	39332400	39332402	cg43336874_BC21	0.0808436	0.875687	0.794843	1.03976e-21	2.53509e-21	gain	NA	NA	NA	NA	NA	NA
chr6	39347160	39347162	cg43337058_TC21	0.0521301	0.925598	0.873468	1.47491e-25	4.65454e-24	gain	Slc37a3	protein_coding;protein_coding;protein_coding;protein_coding;protein_coding;protein_coding	ENSMUST00000090243.7;ENSMUST00000200961.3;ENSMUST00000201208.1;ENSMUST00000201448.3;ENSMUST00000202656.1;ENSMUST00000202714.3	30515;25770;190;30512;218;826	NA	NA
chr6	39347414	39347416	cg43337070_BC21	0.0758124	0.955202	0.87939	8.90051e-23	3.05841e-22	gain	Slc37a3	protein_coding;protein_coding;protein_coding;protein_coding;protein_coding;protein_coding	ENSMUST00000090243.7;ENSMUST00000200961.3;ENSMUST00000201208.1;ENSMUST00000201448.3;ENSMUST00000202656.1;ENSMUST00000202714.3	30261;25516;-64;30258;-36;572	NA	NA
chr6	39349717	39349719	cg43337096_TC21	0.0950943	0.962124	0.86703	1.27516e-23	6.686e-23	gain	Slc37a3	protein_coding;protein_coding;protein_coding	ENSMUST00000090243.7;ENSMUST00000200961.3;ENSMUST00000201448.3	27958;23213;27955	NA	NA
chr6	39351410	39351412	cg43337115_TC21	0.0615822	0.930955	0.869372	1.00576e-19	1.78055e-19	gain	Slc37a3	protein_coding;protein_coding;protein_coding	ENSMUST00000090243.7;ENSMUST00000200961.3;ENSMUST00000201448.3	26265;21520;26262	NA	NA
chr6	39379528	39379530	cg43337443_TC21	0.0544475	0.863416	0.808968	1.45793e-20	2.84766e-20	gain	NA	NA	NA	NA	NA	Shore
chr6	39380108	39380110	cg43337453_TC21	0.0560219	0.635515	0.579493	2.20008e-18	3.5579e-18	gain	Rab19	protein_coding	ENSMUST00000031986.4	-1066	NA	Shelf
chr6	39384659	39384661	cg43337509_TC21	0.0920105	0.948295	0.856284	4.72268e-23	1.83482e-22	gain	Rab19	protein_coding	ENSMUST00000031986.4	3485	NA	NA
chr6	39386519	39386521	cg43337521_TC21	0.05768	0.958142	0.900462	7.6805e-25	1.0563e-23	gain	Rab19	protein_coding	ENSMUST00000031986.4	5345	NA	NA
chr6	39404578	39404580	cg43337747_TC21	0.0554307	0.943206	0.887775	5.83385e-23	2.17238e-22	gain	Mkrn1	protein_coding;protein_coding;protein_coding;protein_coding;protein_coding;protein_coding	ENSMUST00000031985.12;ENSMUST00000051671.10;ENSMUST00000114823.7;ENSMUST00000122874.1;ENSMUST00000122996.7;ENSMUST00000150575.1	15884;15780;15198;503;15489;152	NA	NA
chr6	39406703	39406705	cg43337768_TC21	0.06627	0.968079	0.901809	2.50661e-25	5.91516e-24	gain	Mkrn1	protein_coding;protein_coding;protein_coding;protein_coding;protein_coding;protein_coding	ENSMUST00000031985.12;ENSMUST00000051671.10;ENSMUST00000114822.1;ENSMUST00000114823.7;ENSMUST00000122996.7;ENSMUST00000146785.7	13759;13655;13595;13073;13364;13054	NA	NA
chr6	39415220	39415222	cg43337845_TC21	0.0569275	0.956471	0.899544	6.42777e-24	4.0842e-23	gain	Mkrn1	protein_coding;protein_coding;protein_coding;protein_coding;protein_coding;protein_coding	ENSMUST00000031985.12;ENSMUST00000051671.10;ENSMUST00000114822.1;ENSMUST00000114823.7;ENSMUST00000122996.7;ENSMUST00000146785.7	5242;5138;5078;4556;4847;4537	NA	NA
chr6	39491432	39491434	cg43338769_BC21	0.0625882	0.95852	0.895932	9.6454e-24	5.44849e-23	gain	Dennd2a	protein_coding	ENSMUST00000036877.9	66435	NA	NA
chr6	39493494	39493496	cg43338797_TC21	0.0781551	0.953946	0.875791	4.1167e-19	6.93436e-19	gain	Dennd2a	protein_coding	ENSMUST00000036877.9	64373	NA	NA
chr6	39510450	39510452	cg43338980_BC21	0.045174	0.939932	0.894758	3.47867e-22	9.68623e-22	gain	Dennd2a	protein_coding;protein_coding	ENSMUST00000036877.9;ENSMUST00000154149.1	47417;47417	NA	NA
chr6	39527300	39527302	cg43339136_TC21	0.051796	0.280323	0.228527	7.07102e-14	1.03269e-13	gain	8030453O22Rik;Dennd2a	processed_transcript;processed_transcript;processed_transcript;protein_coding;protein_coding	ENSMUST00000128919.1;ENSMUST00000135363.1;ENSMUST00000200951.1;ENSMUST00000036877.9;ENSMUST00000154149.1	-212;-221;-225;30567;30567	NA	NA
chr6	39528051	39528053	cg43339146_BC21	0.062379	0.825446	0.763067	1.75699e-20	3.39277e-20	gain	8030453O22Rik;Dennd2a	processed_transcript;processed_transcript;processed_transcript;protein_coding;protein_coding	ENSMUST00000128919.1;ENSMUST00000135363.1;ENSMUST00000200951.1;ENSMUST00000036877.9;ENSMUST00000154149.1	539;530;526;29816;29816	NA	NA
chr6	39544300	39544302	cg43339343_TC21	0.0491844	0.922092	0.872908	1.25692e-21	3.00022e-21	gain	8030453O22Rik;Dennd2a	processed_transcript;protein_coding;protein_coding	ENSMUST00000135363.1;ENSMUST00000036877.9;ENSMUST00000154149.1	16779;13567;13567	NA	NA
chr6	39552491	39552493	cg43339424_BC21	0.0775288	0.92735	0.849821	1.62214e-22	5.04197e-22	gain	Dennd2a	protein_coding;protein_coding	ENSMUST00000036877.9;ENSMUST00000154149.1	5376;5376	NA	NA
chr6	39554664	39554666	cg43339451_BC21	0.093105	0.92432	0.831215	4.32339e-20	7.94653e-20	gain	Dennd2a	protein_coding;protein_coding	ENSMUST00000036877.9;ENSMUST00000154149.1	3203;3203	NA	Shelf
chr6	39555349	39555351	cg43339464_TC21	0.0786974	0.912077	0.833379	9.41256e-22	2.31937e-21	gain	Dennd2a	protein_coding;protein_coding	ENSMUST00000036877.9;ENSMUST00000154149.1	2518;2518	NA	Shore
chr6	39581545	39581547	cg43339860_TC11	0.0919643	0.970183	0.878219	4.49645e-21	9.54883e-21	gain	Adck2	protein_coding;protein_coding;protein_coding;protein_coding	ENSMUST00000051249.12;ENSMUST00000140364.7;ENSMUST00000145788.7;ENSMUST00000149304.1	7582;7673;7587;5154	NA	NA
chr6	39597868	39597870	cg43340100_TC21	0.0761115	0.959988	0.883876	6.62183e-24	4.16917e-23	gain	Ndufb2	protein_coding;protein_coding;protein_coding;protein_coding	ENSMUST00000002490.6;ENSMUST00000119379.1;ENSMUST00000128064.1;ENSMUST00000135671.7	5284;5286;605;5295	NA	NA
chr6	39610149	39610151	cg43340214_TC21	0.0751124	0.945067	0.869954	1.20543e-23	6.41175e-23	gain	Braf	protein_coding	ENSMUST00000002487.14	115314	NA	NA
chr6	39653944	39653946	cg43340546_BC21	0.0601949	0.95305	0.892855	2.65252e-23	1.16557e-22	gain	Braf;Fth-ps2	protein_coding;protein_coding;protein_coding;processed_pseudogene	ENSMUST00000002487.14;ENSMUST00000101497.3;ENSMUST00000169647.1;ENSMUST00000168364.1	71519;71249;11135;21	NA	NA
chr6	39684147	39684149	cg43340751_TC21	0.0900679	0.961967	0.8719	3.24157e-24	2.55347e-23	gain	Braf	protein_coding;protein_coding	ENSMUST00000002487.14;ENSMUST00000101497.3	41316;41046	NA	NA
chr6	39723437	39723439	cg43340982_BC11	0.123016	0.519525	0.396509	1.82644e-15	2.72875e-15	gain	Braf	protein_coding;protein_coding	ENSMUST00000002487.14;ENSMUST00000101497.3	2026;1756	NA	Shore
chr6	39747087	39747089	cg43341297_TC21	0.0713249	0.953524	0.882199	2.34822e-22	6.91154e-22	gain	NA	NA	NA	NA	NA	NA
chr6	39764175	39764177	cg43341441_TC21	0.0603436	0.208699	0.148355	1.08316e-08	1.48304e-08	gain	NA	NA	NA	NA	NA	NA
chr6	39802741	39802743	cg43341775_BC21	0.0657507	0.971184	0.905433	4.3399e-23	1.71615e-22	gain	Mrps33	protein_coding;protein_coding;protein_coding	ENSMUST00000031978.8;ENSMUST00000114797.1;ENSMUST00000201461.1	8247;8144;3301	NA	NA
chr6	39805804	39805806	cg43341813_BC21	0.0668045	0.828549	0.761745	2.1938e-19	3.7708e-19	gain	Mrps33	protein_coding;protein_coding;protein_coding;protein_coding	ENSMUST00000031978.8;ENSMUST00000114797.1;ENSMUST00000139992.1;ENSMUST00000201461.1	5184;5081;5089;238	NA	NA
chr6	39806928	39806930	cg43341827_TC21	0.129685	0.9665	0.836815	1.16809e-22	3.82896e-22	gain	Mrps33	protein_coding;protein_coding;protein_coding;protein_coding	ENSMUST00000031978.8;ENSMUST00000114797.1;ENSMUST00000139992.1;ENSMUST00000201461.1	4060;3957;3965;-886	NA	Shelf
chr6	39808098	39808100	cg43341843_BC11	0.16016	0.974678	0.814518	2.78618e-23	1.21081e-22	gain	Mrps33	protein_coding;protein_coding;protein_coding	ENSMUST00000031978.8;ENSMUST00000114797.1;ENSMUST00000139992.1	2890;2787;2795	NA	Shelf
chr6	39828811	39828813	cg43342041_TC21	0.0711772	0.954582	0.883405	2.22262e-24	1.9975e-23	gain	Gm7554	processed_pseudogene	ENSMUST00000202282.1	-38	NA	NA
chr6	39833384	39833386	cg43342080_BC11	0.087473	0.965211	0.877738	7.79748e-22	1.96321e-21	gain	NA	NA	NA	NA	NA	NA
chr6	39869939	39869941	cg43342333_BC21	0.0513534	0.305103	0.25375	2.06595e-14	3.03854e-14	gain	NA	NA	NA	NA	NA	Shore
chr6	39875417	39875419	cg43342559_TC21	0.0531661	0.714624	0.661458	6.00553e-20	1.08724e-19	gain	Tmem178b	protein_coding;protein_coding	ENSMUST00000180886.2;ENSMUST00000239008.1	2347;3957	NA	Shore
chr6	39876517	39876519	cg43342569_TC11	0.0855868	0.972319	0.886732	1.24502e-22	4.03605e-22	gain	Tmem178b	protein_coding;protein_coding	ENSMUST00000180886.2;ENSMUST00000239008.1	3447;5057	NA	Shelf
chr6	39891209	39891211	cg43342672_BC21	0.0926401	0.965541	0.872901	6.12304e-23	2.2579e-22	gain	Tmem178b	protein_coding;protein_coding	ENSMUST00000180886.2;ENSMUST00000239008.1	18139;19749	NA	NA
chr6	39945344	39945346	cg43343140_BC21	0.0457059	0.860177	0.814471	3.45488e-20	6.42398e-20	gain	Tmem178b	protein_coding;protein_coding	ENSMUST00000180886.2;ENSMUST00000239008.1	72274;73884	NA	NA
chr6	39992090	39992092	cg43343471_BC21	0.0598748	0.954496	0.894621	7.36732e-25	1.03134e-23	gain	Tmem178b	protein_coding;protein_coding	ENSMUST00000180886.2;ENSMUST00000239008.1	119020;120630	NA	NA
chr6	39992893	39992895	cg43343482_TC21	0.0708672	0.898647	0.82778	3.65809e-22	1.01167e-21	gain	Tmem178b	protein_coding;protein_coding	ENSMUST00000180886.2;ENSMUST00000239008.1	119823;121433	NA	NA
chr6	40049596	40049598	cg43343854_BC21	0.0568409	0.915802	0.858961	1.91919e-23	9.09972e-23	gain	Tmem178b	protein_coding;protein_coding	ENSMUST00000180886.2;ENSMUST00000239008.1	176526;178136	NA	NA
chr6	40099233	40099235	cg43344233_TC21	0.0629268	0.961915	0.898988	7.71696e-26	3.63326e-24	gain	Gm37673;Tmem178b	TEC;protein_coding;protein_coding	ENSMUST00000194880.1;ENSMUST00000180886.2;ENSMUST00000239008.1	512;226163;227773	NA	NA
chr6	40110166	40110168	cg43344321_BC21	0.0853671	0.843759	0.758392	1.2633e-22	4.08564e-22	gain	Tmem178b	protein_coding;protein_coding;protein_coding	ENSMUST00000061740.7;ENSMUST00000180886.2;ENSMUST00000239008.1	-84;237096;238706	NA	NA
chr6	40110418	40110420	cg43344323_BC21	0.0914089	0.852866	0.761457	1.43176e-22	4.53652e-22	gain	Tmem178b	protein_coding;protein_coding;protein_coding	ENSMUST00000061740.7;ENSMUST00000180886.2;ENSMUST00000239008.1	168;237348;238958	NA	NA
chr6	40126568	40126570	cg43344474_BC21	0.0766977	0.948614	0.871917	8.07491e-23	2.82564e-22	gain	Gm26638;Tmem178b	sense_intronic;protein_coding;protein_coding;protein_coding	ENSMUST00000181762.1;ENSMUST00000061740.7;ENSMUST00000180886.2;ENSMUST00000239008.1	7790;16318;253498;255108	NA	NA
chr6	40129625	40129627	cg43344492_BC21	0.0870563	0.89986	0.812803	8.68244e-20	1.5467e-19	gain	Tmem178b	protein_coding;protein_coding;protein_coding	ENSMUST00000061740.7;ENSMUST00000180886.2;ENSMUST00000239008.1	19375;256555;258165	NA	NA
chr6	40144538	40144540	cg43344621_BC21	0.0607154	0.973441	0.912726	4.20817e-25	7.62744e-24	gain	Tmem178b	protein_coding;protein_coding;protein_coding	ENSMUST00000061740.7;ENSMUST00000180886.2;ENSMUST00000239008.1	34288;271468;273078	NA	NA
chr6	40158467	40158469	cg43344728_BC21	0.0627295	0.838153	0.775423	5.98688e-21	1.24368e-20	gain	Tmem178b	protein_coding;protein_coding;protein_coding	ENSMUST00000061740.7;ENSMUST00000180886.2;ENSMUST00000239008.1	48217;285397;287007	NA	NA
chr6	40201460	40201462	cg43345015_BC11	0.207254	0.969262	0.762008	4.09319e-20	7.54536e-20	gain	Tmem178b	protein_coding;protein_coding;protein_coding	ENSMUST00000061740.7;ENSMUST00000180886.2;ENSMUST00000239008.1	91210;328390;330000	NA	NA
chr6	40230255	40230257	cg43345280_TC21	0.0690429	0.949797	0.880754	1.16111e-22	3.80992e-22	gain	Tmem178b	protein_coding;protein_coding;protein_coding	ENSMUST00000061740.7;ENSMUST00000180886.2;ENSMUST00000239008.1	120005;357185;358795	NA	NA
chr6	40303572	40303574	cg43345791_TC21	0.0616163	0.952298	0.890681	5.78454e-25	9.02179e-24	gain	NA	NA	NA	NA	NA	NA
chr6	40303776	40303778	cg43345796_TC21	0.0974699	0.943898	0.846428	2.85144e-20	5.35625e-20	gain	NA	NA	NA	NA	NA	NA
chr6	40347493	40347495	cg43346072_BC21	0.0741457	0.963864	0.889718	7.35103e-26	3.56929e-24	gain	Agk	protein_coding;protein_coding;protein_coding;protein_coding;protein_coding	ENSMUST00000031977.11;ENSMUST00000200715.1;ENSMUST00000201033.1;ENSMUST00000201342.3;ENSMUST00000202949.1	22322;18002;18002;22009;21986	NA	NA
chr6	40421157	40421159	cg43346607_BC11	0.0492578	0.953867	0.90461	5.66872e-20	1.02894e-19	gain	Dennd11	protein_coding;protein_coding;protein_coding	ENSMUST00000039008.9;ENSMUST00000101492.9;ENSMUST00000201712.1	14976;14978;10251	NA	NA
chr6	40431392	40431394	cg43346696_TC21	0.0745324	0.564516	0.489984	3.04361e-15	4.53031e-15	gain	Dennd11	protein_coding;protein_coding;protein_coding;protein_coding	ENSMUST00000039008.9;ENSMUST00000101492.9;ENSMUST00000200994.1;ENSMUST00000201712.1	4741;4743;4723;16	NA	Shelf
chr6	40431478	40431480	cg43346697_TC21	0.0698203	0.659113	0.589292	2.74291e-19	4.67902e-19	gain	Dennd11	protein_coding;protein_coding;protein_coding;protein_coding	ENSMUST00000039008.9;ENSMUST00000101492.9;ENSMUST00000200994.1;ENSMUST00000201712.1	4655;4657;4637;-70	NA	Shelf
chr6	40438675	40438677	cg43346866_TC21	0.0651688	0.96581	0.900641	1.45449e-25	4.62158e-24	gain	Wee2	protein_coding	ENSMUST00000202464.3	-412	NA	Shelf
chr6	40446098	40446100	cg43346962_BC21	0.0501055	0.90747	0.857365	3.82449e-22	1.0514e-21	gain	Wee2	protein_coding;protein_coding	ENSMUST00000038907.8;ENSMUST00000202464.3	3236;7011	NA	NA
chr6	40463175	40463177	cg43347069_BC21	0.0586779	0.964403	0.905725	2.07074e-25	5.40399e-24	gain	Wee2	protein_coding	ENSMUST00000038907.8	20313	NA	NA
chr6	40464313	40464315	cg43347076_TC21	0.0559651	0.935583	0.879618	5.81007e-24	3.79851e-23	gain	Wee2	protein_coding	ENSMUST00000038907.8	21451	NA	NA
chr6	40473485	40473487	cg43347191_TC21	0.0846819	0.961866	0.877184	7.58817e-21	1.54818e-20	gain	Ssbp1	protein_coding;protein_coding;protein_coding;protein_coding;protein_coding;protein_coding	ENSMUST00000031971.12;ENSMUST00000114779.8;ENSMUST00000117411.7;ENSMUST00000117830.1;ENSMUST00000121360.7;ENSMUST00000201570.1	2071;2134;2011;1960;2018;2033	NA	Shore
chr6	40490676	40490678	cg43347293_BC21	0.102241	0.951786	0.849545	2.40077e-18	3.87476e-18	gain	Tas2r137	protein_coding	ENSMUST00000064932.5	-556	NA	NA
chr6	40493705	40493707	cg43347312_TC21	0.0656966	0.957742	0.892045	1.1802e-23	6.31454e-23	gain	Tas2r108	protein_coding	ENSMUST00000038750.6	177	NA	NA
chr6	40515466	40515468	cg43347411_TC21	0.0895363	0.960245	0.870709	8.3422e-22	2.08385e-21	gain	Prss37	protein_coding	ENSMUST00000031967.5	4042	NA	NA
chr6	40519155	40519157	cg43347425_BC21	0.0744012	0.960649	0.886248	5.12475e-24	3.47873e-23	gain	Prss37	protein_coding	ENSMUST00000031967.5	353	NA	NA
chr6	40522957	40522959	cg43347439_TC21	0.0683735	0.962288	0.893914	2.80108e-24	2.31746e-23	gain	Gm43295	processed_pseudogene	ENSMUST00000201439.1	258	NA	NA
chr6	40544819	40544821	cg43347507_BC21	0.0783716	0.954814	0.876442	2.02274e-22	6.08388e-22	gain	Olfr461	protein_coding;protein_coding;protein_coding;protein_coding	ENSMUST00000089490.2;ENSMUST00000215009.2;ENSMUST00000215125.1;ENSMUST00000216766.1	158;10231;10222;10213	NA	NA
chr6	40544893	40544895	cg43347509_TC21	0.0915865	0.938302	0.846716	3.01265e-23	1.28725e-22	gain	Olfr461	protein_coding;protein_coding;protein_coding;protein_coding	ENSMUST00000089490.2;ENSMUST00000215009.2;ENSMUST00000215125.1;ENSMUST00000216766.1	84;10157;10148;10139	NA	NA
chr6	40555153	40555155	cg43347535_TC21	0.0786982	0.92027	0.841572	1.57553e-21	3.67313e-21	gain	Olfr461	protein_coding;protein_coding;protein_coding	ENSMUST00000215009.2;ENSMUST00000215125.1;ENSMUST00000216766.1	-103;-112;-121	NA	NA
chr6	40555248	40555250	cg43347536_TC21	0.068495	0.956555	0.88806	7.68358e-24	4.62936e-23	gain	Olfr461	protein_coding;protein_coding;protein_coding	ENSMUST00000215009.2;ENSMUST00000215125.1;ENSMUST00000216766.1	-198;-207;-216	NA	NA
chr6	40571014	40571016	cg43347619_TC21	0.0614333	0.934385	0.872952	5.06925e-23	1.94112e-22	gain	Olfr460	protein_coding;protein_coding	ENSMUST00000051540.4;ENSMUST00000216942.1	-342;1528	NA	NA
chr6	40571620	40571622	cg43347624_TC21	0.0823448	0.636743	0.554398	1.98868e-18	3.22239e-18	gain	Olfr460	protein_coding;protein_coding	ENSMUST00000051540.4;ENSMUST00000216942.1	264;2134	NA	NA
chr6	40578777	40578779	cg43347673_TC21	0.0963985	0.939502	0.843104	4.20843e-23	1.67461e-22	gain	Clec5a	protein_coding;protein_coding;protein_coding;protein_coding	ENSMUST00000031975.6;ENSMUST00000101491.10;ENSMUST00000129948.8;ENSMUST00000177178.1	7044;7026;7018;7013	NA	NA
chr6	40581879	40581881	cg43347691_BC21	0.0783962	0.950318	0.871921	7.64899e-23	2.70449e-22	gain	Clec5a	protein_coding;protein_coding;protein_coding;protein_coding	ENSMUST00000031975.6;ENSMUST00000101491.10;ENSMUST00000129948.8;ENSMUST00000177178.1	3942;3924;3916;3911	NA	NA
chr6	40585753	40585755	cg43347720_BC11	0.0828993	0.973372	0.890473	3.85931e-23	1.56315e-22	gain	Clec5a	protein_coding;protein_coding;protein_coding;protein_coding	ENSMUST00000031975.6;ENSMUST00000101491.10;ENSMUST00000129948.8;ENSMUST00000177178.1	68;50;42;37	NA	NA
chr6	40585843	40585845	cg43347721_BC21	0.0656231	0.869478	0.803855	1.09152e-21	2.6464e-21	gain	Clec5a	protein_coding;protein_coding;protein_coding;protein_coding	ENSMUST00000031975.6;ENSMUST00000101491.10;ENSMUST00000129948.8;ENSMUST00000177178.1	-22;-40;-48;-53	NA	NA
chr6	40613210	40613212	cg43347856_TC21	0.0382651	0.932373	0.894108	1.6106e-24	1.6327e-23	gain	Tas2r138	protein_coding	ENSMUST00000076565.2	100	NA	NA
chr6	40618166	40618168	cg43347877_TC21	0.0501749	0.947937	0.897762	8.2748e-25	1.10248e-23	gain	NA	NA	NA	NA	NA	NA
chr6	40618213	40618215	cg43347878_TC21	0.0726388	0.940017	0.867379	4.46829e-25	7.87831e-24	gain	NA	NA	NA	NA	NA	NA
chr6	40628670	40628672	cg43347930_BC21	0.0901424	0.91961	0.829468	1.69673e-22	5.2394e-22	gain	Mgam	protein_coding;protein_coding;protein_coding	ENSMUST00000071535.9;ENSMUST00000201148.3;ENSMUST00000202636.3	-160;-160;-160	NA	NA
chr6	40646035	40646037	cg43348066_TC21	0.0673132	0.966304	0.898991	2.1206e-23	9.81178e-23	gain	Mgam	protein_coding;protein_coding;protein_coding;protein_coding	ENSMUST00000071535.9;ENSMUST00000201148.3;ENSMUST00000202636.3;ENSMUST00000238599.1	17205;17205;17205;3057	NA	NA
chr6	40652614	40652616	cg43348098_BC21	0.078845	0.933321	0.854476	5.71495e-23	2.13519e-22	gain	Mgam	protein_coding;protein_coding;protein_coding;protein_coding	ENSMUST00000071535.9;ENSMUST00000201148.3;ENSMUST00000202636.3;ENSMUST00000238599.1	23784;23784;23784;9636	NA	NA
chr6	40671937	40671939	cg43348214_TC21	0.077696	0.950044	0.872348	1.3674e-22	4.36521e-22	gain	Mgam	protein_coding;protein_coding;protein_coding;protein_coding	ENSMUST00000071535.9;ENSMUST00000201148.3;ENSMUST00000202966.3;ENSMUST00000238599.1	43107;43107;44;28959	NA	NA
chr6	40710602	40710604	cg43348414_BC21	0.0647691	0.922699	0.85793	8.08328e-22	2.02641e-21	gain	Mgam	protein_coding;protein_coding;protein_coding;protein_coding	ENSMUST00000071535.9;ENSMUST00000201148.3;ENSMUST00000202966.3;ENSMUST00000238599.1	81772;81772;38709;67624	NA	NA
chr6	40728315	40728317	cg43348517_BC21	0.107836	0.948942	0.841106	1.03372e-21	2.52221e-21	gain	Mgam	protein_coding;protein_coding;protein_coding;protein_coding;protein_coding	ENSMUST00000071535.9;ENSMUST00000201148.3;ENSMUST00000202779.2;ENSMUST00000202966.3;ENSMUST00000238599.1	99485;99485;-636;56422;85337	NA	NA
chr6	40728373	40728375	cg43348519_TC21	0.0855001	0.953367	0.867866	2.41056e-23	1.08278e-22	gain	Mgam	protein_coding;protein_coding;protein_coding;protein_coding;protein_coding	ENSMUST00000071535.9;ENSMUST00000201148.3;ENSMUST00000202779.2;ENSMUST00000202966.3;ENSMUST00000238599.1	99543;99543;-578;56480;85395	NA	NA
chr6	40770008	40770010	cg43348700_BC21	0.0786655	0.938143	0.859478	2.3565e-21	5.28865e-21	gain	NA	NA	NA	NA	NA	NA
chr6	40786944	40786946	cg43348791_BC21	0.0723518	0.945854	0.873502	6.09833e-23	2.25093e-22	gain	Mgam2-ps	protein_coding;protein_coding;protein_coding	ENSMUST00000195870.2;ENSMUST00000215813.1;ENSMUST00000216691.1	4;6;8234	NA	NA
chr6	40815862	40815864	cg43348909_TC21	0.0605856	0.955113	0.894527	5.9217e-24	3.8494e-23	gain	Mgam2-ps	protein_coding;protein_coding	ENSMUST00000195870.2;ENSMUST00000215813.1	28922;28924	NA	NA
chr6	40832704	40832706	cg43348987_TC21	0.0666429	0.962415	0.895772	1.12832e-25	4.14959e-24	gain	Mgam2-ps	protein_coding	ENSMUST00000195870.2	45764	NA	NA
chr6	40881747	40881749	cg43349178_BC21	0.112709	0.958985	0.846276	5.3029e-20	9.6528e-20	gain	Moxd2	protein_coding	ENSMUST00000031937.3	5747	NA	NA
chr6	40887360	40887362	cg43349215_TC21	0.0760008	0.940699	0.864698	4.21577e-23	1.67692e-22	gain	Moxd2	protein_coding	ENSMUST00000031937.3	134	NA	NA
chr6	40887426	40887428	cg43349218_BC21	0.0701347	0.969903	0.899768	9.7318e-24	5.48313e-23	gain	Moxd2	protein_coding	ENSMUST00000031937.3	68	NA	NA
chr6	40891640	40891642	cg43349235_TC21	0.0682412	0.571641	0.5034	5.69779e-18	9.05451e-18	gain	Gm38276;Trbv1	TEC;TR_V_gene	ENSMUST00000192446.1;ENSMUST00000103262.2	-770;412	NA	NA
chr6	40893367	40893369	cg43349247_TC21	0.0897698	0.202244	0.112475	4.87721e-07	6.5329e-07	gain	NA	NA	NA	NA	NA	NA
chr6	40895707	40895709	cg43349274_TC11	0.114663	0.938531	0.823868	1.96188e-17	3.06109e-17	gain	Prss58	protein_coding	ENSMUST00000063523.4	4680	NA	NA
chr6	40900052	40900054	cg43349297_BC21	0.0524163	0.936814	0.884398	9.89383e-23	3.33716e-22	gain	Prss58	protein_coding	ENSMUST00000063523.4	335	NA	NA
chr6	40900191	40900193	cg43349299_TC21	0.067055	0.967416	0.900361	2.94334e-23	1.26376e-22	gain	Prss58	protein_coding	ENSMUST00000063523.4	196	NA	NA
chr6	40929531	40929533	cg43349413_BC21	0.101576	0.909113	0.807537	8.55559e-19	1.41312e-18	gain	1700074P13Rik	protein_coding;protein_coding;protein_coding	ENSMUST00000031935.9;ENSMUST00000122181.7;ENSMUST00000136499.1	11026;10966;209	NA	NA
chr6	40929542	40929544	cg43349414_BC21	0.0765442	0.901551	0.825007	3.73058e-21	8.04134e-21	gain	1700074P13Rik	protein_coding;protein_coding;protein_coding	ENSMUST00000031935.9;ENSMUST00000122181.7;ENSMUST00000136499.1	11015;10955;198	NA	NA
chr6	40932759	40932761	cg43349425_TC21	0.0631038	0.890205	0.827101	2.98018e-22	8.47575e-22	gain	1700074P13Rik	protein_coding;protein_coding	ENSMUST00000031935.9;ENSMUST00000122181.7	7798;7738	NA	NA
chr6	41026563	41026565	cg43349737_BC11	0.11411	0.974236	0.860127	3.52275e-24	2.69991e-23	gain	Gm38294	processed_pseudogene	ENSMUST00000192831.1	299	NA	NA
chr6	41031765	41031767	cg43349755_TC21	0.117431	0.954537	0.837106	4.97905e-20	9.08856e-20	gain	2210010C04Rik	protein_coding	ENSMUST00000031931.5	3744	NA	NA
chr6	41035002	41035004	cg43349775_BC11	0.066191	0.968201	0.90201	4.16442e-23	1.66091e-22	gain	2210010C04Rik	protein_coding	ENSMUST00000031931.5	507	NA	NA
chr6	41055481	41055483	cg43349875_BC21	0.0902306	0.931392	0.841161	2.45287e-22	7.1731e-22	gain	5830405F06Rik	lincRNA;lincRNA	ENSMUST00000192753.1;ENSMUST00000193357.5	-402;-401	NA	NA
chr6	41057856	41057858	cg43349889_BC21	0.0542757	0.926284	0.872009	5.61088e-22	1.46842e-21	gain	5830405F06Rik	lincRNA;lincRNA	ENSMUST00000192753.1;ENSMUST00000193357.5	1973;1974	NA	NA
chr6	41057940	41057942	cg43349890_TC21	0.0639491	0.952344	0.888395	2.39847e-24	2.09747e-23	gain	5830405F06Rik;Trbv4	lincRNA;lincRNA;TR_V_gene	ENSMUST00000192753.1;ENSMUST00000193357.5;ENSMUST00000103265.4	2057;2058;-1453	NA	NA
chr6	41080792	41080794	cg43350006_TC21	0.0691653	0.948331	0.879165	2.17863e-23	1.0017e-22	gain	Gm49885	sense_overlapping	ENSMUST00000191867.1	-794	NA	NA
chr6	41084925	41084927	cg43350022_TC21	0.0898239	0.958519	0.868695	1.87108e-22	5.69352e-22	gain	Gm49885;Trbv8	sense_overlapping;TR_V_pseudogene	ENSMUST00000191867.1;ENSMUST00000194020.1	3339;105	NA	NA
chr6	41087488	41087490	cg43350031_TC21	0.0551548	0.962397	0.907242	3.37043e-24	2.61938e-23	gain	Gm49885;Trbv9	sense_overlapping;TR_V_pseudogene	ENSMUST00000191867.1;ENSMUST00000194494.1	5902;-510	NA	NA
chr6	41091907	41091909	cg43350049_TC11	0.0925441	0.957006	0.864462	1.93447e-23	9.15436e-23	gain	Gm49885;Trbv10	sense_overlapping;TR_V_pseudogene	ENSMUST00000191867.1;ENSMUST00000168322.1	10321;-32	NA	NA
chr6	41128205	41128207	cg43350209_BC21	0.0537476	0.899201	0.845453	3.61805e-23	1.48474e-22	gain	NA	NA	NA	NA	NA	NA
chr6	41175338	41175340	cg43350431_BC21	0.0512906	0.963084	0.911794	3.37142e-25	6.7885e-24	gain	Trbv18	TR_V_pseudogene	ENSMUST00000194256.1	24	NA	NA
chr6	41189956	41189958	cg43350508_BC21	0.0910952	0.95441	0.863314	1.88045e-21	4.31048e-21	gain	NA	NA	NA	NA	NA	NA
chr6	41218026	41218028	cg43350672_TC21	0.0656355	0.953929	0.888294	9.39404e-24	5.35069e-23	gain	Trbv24	TR_V_pseudogene	ENSMUST00000194614.1	-64	NA	NA
chr6	41257808	41257810	cg43350850_TC11	0.103867	0.967482	0.863615	2.39916e-21	5.3775e-21	gain	Trbv27	TR_V_pseudogene	ENSMUST00000193711.1	-494	NA	NA
chr6	41258437	41258439	cg43350851_BC11	0.0853127	0.940911	0.855598	9.04011e-23	3.09661e-22	gain	Trbv27	TR_V_pseudogene	ENSMUST00000193711.1	135	NA	NA
chr6	41302082	41302084	cg43351053_TC11	0.143621	0.947042	0.803421	2.16087e-21	4.89003e-21	gain	Try4	protein_coding	ENSMUST00000031913.4	-186	NA	NA
chr6	41303527	41303529	cg43351057_TC21	0.0853526	0.952986	0.867634	7.0547e-22	1.79626e-21	gain	Try4	protein_coding	ENSMUST00000031913.4	1259	NA	NA
chr6	41305845	41305847	cg43351064_BC21	0.102626	0.946209	0.843583	5.83171e-21	1.2138e-20	gain	NA	NA	NA	NA	NA	NA
chr6	41314477	41314479	cg43351094_TC11	0.0744613	0.89785	0.823388	1.79318e-19	3.10479e-19	gain	Try5	protein_coding;protein_coding	ENSMUST00000064324.11;ENSMUST00000173916.1	234;2364	NA	NA
chr6	41314961	41314963	cg43351096_TC21	0.0882002	0.958111	0.869911	2.61287e-24	2.21699e-23	gain	Try5	protein_coding;protein_coding	ENSMUST00000064324.11;ENSMUST00000173916.1	-250;1880	NA	NA
chr6	41344498	41344500	cg43351225_BC21	0.21907	0.946406	0.727337	1.94977e-18	3.16086e-18	gain	NA	NA	NA	NA	NA	NA
chr6	41357043	41357045	cg43351259_TC21	0.165423	0.894765	0.729342	7.49539e-20	1.34388e-19	gain	Try10	protein_coding	ENSMUST00000072103.6	2939	NA	NA
chr6	41480783	41480785	cg43351812_TC21	0.0996388	0.891576	0.791937	3.7488e-21	8.077e-21	gain	Gm37301	unprocessed_pseudogene	ENSMUST00000195412.1	276	NA	NA
chr6	41497450	41497452	cg43351898_TC21	0.0852086	0.971304	0.886095	1.5239e-23	7.63949e-23	gain	NA	NA	NA	NA	NA	NA
chr6	41504186	41504188	cg43351932_TC21	0.0617401	0.962614	0.900874	8.31239e-24	4.9005e-23	gain	Gm38018	unprocessed_pseudogene	ENSMUST00000195651.1	63	NA	NA
chr6	41518358	41518360	cg43351988_BC21	0.0883109	0.937423	0.849112	1.88156e-17	2.93729e-17	gain	NA	NA	NA	NA	NA	NA
chr6	41522584	41522586	cg43352009_TC21	0.0667474	0.945422	0.878674	2.08451e-23	9.68512e-23	gain	Prss2	protein_coding	ENSMUST00000070380.4	798	NA	NA
chr6	41523837	41523839	cg43352015_TC21	0.0668081	0.933161	0.866353	6.52277e-24	4.12365e-23	gain	Prss2	protein_coding	ENSMUST00000070380.4	2051	NA	NA
chr6	41545276	41545278	cg43352191_TC11	0.0800022	0.975057	0.895055	2.68279e-23	1.176e-22	gain	Trbc2	TR_C_gene	ENSMUST00000103299.2	-1453	NA	NA
chr6	41576338	41576340	cg43352371_TC11	0.115409	0.969481	0.854072	1.20954e-20	2.38856e-20	gain	NA	NA	NA	NA	NA	NA
chr6	41590825	41590827	cg43352448_BC21	0.0838335	0.955825	0.871992	4.33181e-23	1.71371e-22	gain	NA	NA	NA	NA	NA	NA
chr6	41601006	41601008	cg43352516_TC21	0.105841	0.948074	0.842233	1.1234e-20	2.22931e-20	gain	NA	NA	NA	NA	NA	NA
chr6	41607532	41607534	cg43352643_BC21	0.0605136	0.917695	0.857181	4.15146e-25	7.57153e-24	gain	Ephb6	protein_coding	ENSMUST00000114732.2	2051	NA	Shore
chr6	41617641	41617643	cg43352759_TC21	0.118429	0.948459	0.830029	2.3059e-21	5.18497e-21	gain	Ephb6	protein_coding	ENSMUST00000114732.2	12160	NA	NA
chr6	41618573	41618575	cg43352770_TC21	0.0724443	0.95958	0.887136	1.17366e-25	4.21341e-24	gain	Ephb6	protein_coding;protein_coding	ENSMUST00000114732.2;ENSMUST00000167497.1	13092;-1369	NA	NA
chr6	41618723	41618725	cg43352775_TC21	0.0707927	0.959217	0.888425	2.35256e-23	1.06301e-22	gain	Ephb6	protein_coding;protein_coding	ENSMUST00000114732.2;ENSMUST00000167497.1	13242;-1219	NA	NA
chr6	41619248	41619250	cg43352783_BC21	0.0724081	0.958483	0.886075	6.20497e-24	3.97913e-23	gain	Ephb6	protein_coding;protein_coding	ENSMUST00000114732.2;ENSMUST00000167497.1	13767;-694	NA	NA
chr6	41619350	41619352	cg43352785_TC21	0.0596784	0.972773	0.913095	3.51976e-23	1.4526e-22	gain	Ephb6	protein_coding;protein_coding	ENSMUST00000114732.2;ENSMUST00000167497.1	13869;-592	NA	NA
chr6	41619756	41619758	cg43352794_BC21	0.0543855	0.976021	0.921635	1.74065e-23	8.44663e-23	gain	Ephb6	protein_coding;protein_coding	ENSMUST00000114732.2;ENSMUST00000167497.1	14275;-186	NA	NA
chr6	41620178	41620180	cg43352798_BC21	0.0902682	0.932922	0.842654	8.94287e-22	2.21619e-21	gain	Ephb6	protein_coding;protein_coding	ENSMUST00000114732.2;ENSMUST00000167497.1	14697;236	NA	NA
chr6	41622837	41622839	cg43352833_TC11	0.0843357	0.894836	0.8105	3.06299e-18	4.92147e-18	gain	Trpv6	protein_coding	ENSMUST00000031902.6	13568	NA	NA
chr6	41625279	41625281	cg43352855_TC21	0.0669655	0.940792	0.873826	1.13832e-22	3.74809e-22	gain	Trpv6	protein_coding;protein_coding	ENSMUST00000031902.6;ENSMUST00000194405.1	11126;11101	NA	NA
chr6	41625342	41625344	cg43352856_TC11	0.15278	0.967776	0.814996	2.03583e-22	6.11594e-22	gain	Trpv6	protein_coding;protein_coding	ENSMUST00000031902.6;ENSMUST00000194405.1	11063;11038	NA	NA
chr6	41625545	41625547	cg43352858_BC21	0.0717149	0.967367	0.895652	1.26002e-21	3.00657e-21	gain	Trpv6	protein_coding;protein_coding	ENSMUST00000031902.6;ENSMUST00000194405.1	10860;10835	NA	NA
chr6	41626947	41626949	cg43352862_TC21	0.0924911	0.922662	0.83017	6.80021e-22	1.73902e-21	gain	Trpv6	protein_coding;protein_coding	ENSMUST00000031902.6;ENSMUST00000194405.1	9458;9433	NA	NA
chr6	41635854	41635856	cg43352911_TC21	0.0687983	0.825943	0.757145	4.71695e-19	7.91316e-19	gain	Trpv6	protein_coding;protein_coding	ENSMUST00000031902.6;ENSMUST00000194405.1	551;526	NA	NA
chr6	41636007	41636009	cg43352913_TC21	0.0553585	0.619469	0.56411	7.02391e-20	1.26295e-19	gain	Trpv6	protein_coding;protein_coding	ENSMUST00000031902.6;ENSMUST00000194405.1	398;373	NA	NA
chr6	41671185	41671187	cg43353140_BC21	0.0725218	0.977683	0.905161	4.58716e-25	7.98207e-24	gain	Trpv5	protein_coding;protein_coding	ENSMUST00000031901.10;ENSMUST00000193503.1	9584;9470	NA	NA
chr6	41680576	41680578	cg43353183_BC21	0.0710725	0.945515	0.874442	4.29943e-24	3.08502e-23	gain	Trpv5	protein_coding;protein_coding	ENSMUST00000031901.10;ENSMUST00000193503.1	193;79	NA	NA
chr6	41680666	41680668	cg43353184_BC21	0.0539111	0.947863	0.893952	1.5548e-21	3.62952e-21	gain	Trpv5	protein_coding;protein_coding	ENSMUST00000031901.10;ENSMUST00000193503.1	103;-11	NA	NA
chr6	41681277	41681279	cg43353189_TC11	0.0629408	0.667501	0.60456	5.43267e-19	9.07964e-19	gain	Trpv5	protein_coding;protein_coding	ENSMUST00000031901.10;ENSMUST00000193503.1	-508;-622	NA	NA
chr6	41684372	41684374	cg43353209_BC21	0.103515	0.897978	0.794462	1.1364e-20	2.25323e-20	gain	Llcfc1	protein_coding	ENSMUST00000031900.5	-58	NA	NA
chr6	41685086	41685088	cg43353211_BC21	0.0541801	0.967128	0.912947	5.08691e-26	3.14029e-24	gain	Llcfc1	protein_coding	ENSMUST00000031900.5	656	NA	NA
chr6	41687961	41687963	cg43353230_TC21	0.0513792	0.935069	0.88369	1.37571e-22	4.38759e-22	gain	Kel	protein_coding;protein_coding;protein_coding	ENSMUST00000031899.13;ENSMUST00000141502.1;ENSMUST00000194597.1	16378;-110;31	NA	NA
chr6	41698366	41698368	cg43353284_BC21	0.0586671	0.903698	0.845031	5.41244e-24	3.61393e-23	gain	Kel	protein_coding;protein_coding	ENSMUST00000031899.13;ENSMUST00000192118.1	5973;802	NA	NA
chr6	41699068	41699070	cg43353290_TC21	0.0565902	0.93667	0.88008	1.44693e-22	4.57589e-22	gain	Kel	protein_coding;protein_coding	ENSMUST00000031899.13;ENSMUST00000192118.1	5271;100	NA	NA
chr6	41699349	41699351	cg43353293_BC21	0.0774608	0.965398	0.887938	5.68322e-25	8.93546e-24	gain	Kel	protein_coding;protein_coding	ENSMUST00000031899.13;ENSMUST00000192118.1	4990;-181	NA	NA
chr6	41704434	41704436	cg43353322_BC11	0.0502683	0.87499	0.824722	1.00956e-23	5.63311e-23	gain	Kel	protein_coding	ENSMUST00000031899.13	-95	NA	NA
chr6	41704904	41704906	cg43353323_BC21	0.118953	0.949063	0.83011	1.00179e-21	2.45311e-21	gain	Kel	protein_coding	ENSMUST00000031899.13	-565	NA	NA
chr6	41757461	41757463	cg43353563_TC21	0.073156	0.970524	0.897368	3.02234e-24	2.43461e-23	gain	NA	NA	NA	NA	NA	NA
chr6	41771932	41771934	cg43353636_TC21	0.0712852	0.897027	0.825742	1.96167e-20	3.76283e-20	gain	Olfr459	protein_coding;protein_coding;protein_coding	ENSMUST00000050412.4;ENSMUST00000214752.1;ENSMUST00000214976.2	434;2782;3245	NA	NA
chr6	41772378	41772380	cg43353639_TC21	0.0661167	0.962629	0.896512	3.17197e-25	6.59666e-24	gain	Olfr459	protein_coding;protein_coding;protein_coding	ENSMUST00000050412.4;ENSMUST00000214752.1;ENSMUST00000214976.2	-12;2336;2799	NA	NA
chr6	41847531	41847533	cg43353944_TC21	0.088024	0.955289	0.867265	4.71832e-22	1.26181e-21	gain	Pip	protein_coding;protein_coding;protein_coding	ENSMUST00000075351.9;ENSMUST00000203244.1;ENSMUST00000204575.1	-3;-36;-53	NA	NA
chr6	41852891	41852893	cg43353969_TC21	0.0703754	0.954852	0.884477	2.08848e-19	3.59527e-19	gain	Sval2	protein_coding	ENSMUST00000120605.7	-97	NA	NA
chr6	41852960	41852962	cg43353970_BC11	0.110328	0.961259	0.850931	2.95005e-20	5.53175e-20	gain	Sval2	protein_coding	ENSMUST00000120605.7	-28	NA	NA
chr6	41860109	41860111	cg43353993_TC21	0.0835788	0.939312	0.855733	3.70794e-23	1.51374e-22	gain	Sval2	protein_coding;protein_coding	ENSMUST00000014248.10;ENSMUST00000120605.7	-129;7121	NA	NA
chr6	41860259	41860261	cg43353994_BC21	0.0801632	0.892803	0.81264	8.16907e-20	1.45941e-19	gain	Sval2	protein_coding;protein_coding	ENSMUST00000014248.10;ENSMUST00000120605.7	21;7271	NA	NA
chr6	41861364	41861366	cg43353996_BC21	0.0812993	0.957272	0.875973	3.87581e-23	1.56822e-22	gain	Sval2	protein_coding;protein_coding;protein_coding	ENSMUST00000014248.10;ENSMUST00000119995.1;ENSMUST00000120605.7	1126;-427;8376	NA	NA
chr6	41861491	41861493	cg43353997_BC21	0.065327	0.949937	0.88461	2.34276e-24	2.06626e-23	gain	Sval2	protein_coding;protein_coding;protein_coding	ENSMUST00000014248.10;ENSMUST00000119995.1;ENSMUST00000120605.7	1253;-300;8503	NA	NA
chr6	41863832	41863834	cg43354001_BC11	0.0682943	0.909717	0.841423	5.34384e-21	1.11934e-20	gain	Sval2	protein_coding;protein_coding;protein_coding;protein_coding	ENSMUST00000014248.10;ENSMUST00000119995.1;ENSMUST00000120605.7;ENSMUST00000143093.1	3594;2041;10844;493	NA	NA
chr6	41954936	41954938	cg43354399_TC21	0.0997147	0.845465	0.745751	8.03362e-19	1.3289e-18	gain	Sval1	protein_coding	ENSMUST00000031898.4	3307	NA	NA
chr6	41972522	41972524	cg43354455_TC21	0.0742397	0.944054	0.869814	2.63265e-21	5.85131e-21	gain	Sval3	protein_coding	ENSMUST00000080742.2	4383	NA	NA
chr6	42042635	42042637	cg43354813_TC21	0.091449	0.957055	0.865606	3.24559e-24	2.55585e-23	gain	Sva	protein_coding;protein_coding	ENSMUST00000024059.4;ENSMUST00000117406.7	4242;4242	NA	NA
chr6	42140826	42140828	cg43355377_BC21	0.0986632	0.952493	0.85383	2.40758e-23	1.08176e-22	gain	Tas2r139	protein_coding	ENSMUST00000057686.4	-109	NA	NA
chr6	42141180	42141182	cg43355378_BC21	0.0964611	0.916654	0.820193	1.35124e-18	2.20765e-18	gain	Tas2r139	protein_coding	ENSMUST00000057686.4	245	NA	NA
chr6	42199877	42199879	cg43355686_TC21	0.0621278	0.970748	0.90862	2.57829e-25	5.99025e-24	gain	NA	NA	NA	NA	NA	NA
chr6	42215263	42215265	cg43355755_TC21	0.0697008	0.963348	0.893647	5.08198e-25	8.42649e-24	gain	Tas2r144	protein_coding	ENSMUST00000063489.3	-64	NA	NA
chr6	42215389	42215391	cg43355756_BC21	0.0625433	0.951696	0.889152	7.60906e-24	4.59759e-23	gain	Tas2r144	protein_coding	ENSMUST00000063489.3	62	NA	NA
chr6	42223392	42223394	cg43355804_BC21	0.0554208	0.933608	0.878187	1.43155e-24	1.51424e-23	gain	NA	NA	NA	NA	NA	NA
chr6	42249904	42249906	cg43356014_BC21	0.0744965	0.971168	0.896671	6.9977e-27	2.213e-24	gain	Gstk1	protein_coding;protein_coding;protein_coding;protein_coding	ENSMUST00000031897.7;ENSMUST00000203174.2;ENSMUST00000204088.2;ENSMUST00000204792.1	3970;3916;3926;3882	NA	NA
chr6	42262300	42262302	cg43356122_TC21	0.0547033	0.400455	0.345752	5.11612e-16	7.71808e-16	gain	Tmem139	protein_coding;protein_coding	ENSMUST00000095987.3;ENSMUST00000238607.1	331;342	NA	Shelf
chr6	42263965	42263967	cg43356145_TC21	0.0674373	0.608415	0.540978	1.13964e-15	1.70863e-15	gain	Casp2;Tmem139	protein_coding;protein_coding;protein_coding;protein_coding;protein_coding	ENSMUST00000031895.12;ENSMUST00000139930.7;ENSMUST00000156829.7;ENSMUST00000095987.3;ENSMUST00000238607.1	-1019;-1090;-1154;1996;2007	NA	Shore
chr6	42263980	42263982	cg43356146_BC11	0.070719	0.739481	0.668762	3.60179e-21	7.78821e-21	gain	Casp2;Tmem139	protein_coding;protein_coding;protein_coding;protein_coding;protein_coding	ENSMUST00000031895.12;ENSMUST00000139930.7;ENSMUST00000156829.7;ENSMUST00000095987.3;ENSMUST00000238607.1	-1004;-1075;-1139;2011;2022	NA	Shore
chr6	42274950	42274952	cg43356289_BC21	0.106632	0.965682	0.859049	1.91494e-22	5.80654e-22	gain	Casp2;Gm25108	protein_coding;protein_coding;protein_coding;snoRNA	ENSMUST00000031895.12;ENSMUST00000144821.1;ENSMUST00000156829.7;ENSMUST00000122473.1	9966;5666;9831;-699	NA	NA
chr6	42279889	42279891	cg43356326_TC21	0.0650848	0.940452	0.875367	3.79267e-22	1.04377e-21	gain	Casp2	protein_coding;protein_coding;protein_coding;protein_coding;protein_coding;protein_coding;protein_coding	ENSMUST00000031895.12;ENSMUST00000132398.7;ENSMUST00000141727.1;ENSMUST00000144821.1;ENSMUST00000152893.1;ENSMUST00000156829.7;ENSMUST00000203089.1	14905;3403;109;10605;253;14770;83	NA	NA
chr6	42286240	42286242	cg43356389_TC21	0.0421541	0.909313	0.867159	7.89704e-24	4.72182e-23	gain	Clcn1	protein_coding;protein_coding;protein_coding;protein_coding;protein_coding;protein_coding;protein_coding;protein_coding	ENSMUST00000031894.12;ENSMUST00000163936.7;ENSMUST00000164091.7;ENSMUST00000165780.7;ENSMUST00000168660.3;ENSMUST00000169024.7;ENSMUST00000170028.7;ENSMUST00000238845.1	-444;-615;-526;-615;-625;-615;-615;-444	NA	NA
chr6	42286898	42286900	cg43356397_BC11	0.106765	0.963457	0.856692	4.09709e-26	2.94412e-24	gain	Clcn1	protein_coding;protein_coding;protein_coding;protein_coding;protein_coding;protein_coding;protein_coding;protein_coding	ENSMUST00000031894.12;ENSMUST00000163936.7;ENSMUST00000164091.7;ENSMUST00000165780.7;ENSMUST00000168660.3;ENSMUST00000169024.7;ENSMUST00000170028.7;ENSMUST00000238845.1	214;43;132;43;33;43;43;214	NA	NA
chr6	42286904	42286906	cg43356398_BC21	0.0766084	0.925861	0.849252	1.63633e-21	3.80087e-21	gain	Clcn1	protein_coding;protein_coding;protein_coding;protein_coding;protein_coding;protein_coding;protein_coding;protein_coding	ENSMUST00000031894.12;ENSMUST00000163936.7;ENSMUST00000164091.7;ENSMUST00000165780.7;ENSMUST00000168660.3;ENSMUST00000169024.7;ENSMUST00000170028.7;ENSMUST00000238845.1	220;49;138;49;39;49;49;220	NA	NA
chr6	42294127	42294129	cg43356446_TC21	0.0995159	0.951073	0.851557	1.5864e-21	3.69632e-21	gain	Clcn1	protein_coding;protein_coding;protein_coding;protein_coding;protein_coding;protein_coding;protein_coding;protein_coding	ENSMUST00000031894.12;ENSMUST00000163936.7;ENSMUST00000164091.7;ENSMUST00000165780.7;ENSMUST00000168660.3;ENSMUST00000169024.7;ENSMUST00000170028.7;ENSMUST00000238845.1	7443;7272;7361;7272;7262;7272;7272;7443	NA	NA
chr6	42310130	42310132	cg43356578_TC21	0.0597745	0.961975	0.902201	5.57917e-25	8.85278e-24	gain	Clcn1	protein_coding;protein_coding;protein_coding;protein_coding;protein_coding;protein_coding;protein_coding;protein_coding;protein_coding	ENSMUST00000031894.12;ENSMUST00000114684.7;ENSMUST00000163235.1;ENSMUST00000163936.7;ENSMUST00000164091.7;ENSMUST00000165780.7;ENSMUST00000168660.3;ENSMUST00000169024.7;ENSMUST00000170028.7	23446;11231;-14;23275;23364;23275;23265;23275;23275	NA	NA
chr6	42320007	42320009	cg43356653_TC21	0.0515571	0.96932	0.917763	1.27344e-23	6.68022e-23	gain	Fam131b	protein_coding;protein_coding;protein_coding	ENSMUST00000031891.14;ENSMUST00000095974.3;ENSMUST00000143278.7	4633;4585;4636	NA	Shelf
chr6	42320404	42320406	cg43356658_TC21	0.0498509	0.922181	0.87233	2.15416e-24	1.95873e-23	gain	Fam131b	protein_coding;protein_coding;protein_coding	ENSMUST00000031891.14;ENSMUST00000095974.3;ENSMUST00000143278.7	4236;4188;4239	NA	Shelf
chr6	42336283	42336285	cg43356901_TC21	0.0908924	0.93136	0.840468	1.026e-22	3.43779e-22	gain	Gm44284	antisense	ENSMUST00000203836.1	14579	NA	NA
chr6	42352744	42352746	cg43357149_BC11	0.249581	0.969093	0.719512	1.45498e-21	3.41915e-21	gain	Zyx	protein_coding;protein_coding;protein_coding;protein_coding;protein_coding;protein_coding	ENSMUST00000070635.12;ENSMUST00000164375.3;ENSMUST00000203290.2;ENSMUST00000203401.2;ENSMUST00000203652.2;ENSMUST00000204270.2	2876;2706;2712;2712;2917;-733	NA	Shelf
chr6	42353242	42353244	cg43357150_BC21	0.0608608	0.88631	0.825449	2.81023e-20	5.28314e-20	gain	Zyx	protein_coding;protein_coding;protein_coding;protein_coding;protein_coding;protein_coding	ENSMUST00000070635.12;ENSMUST00000164375.3;ENSMUST00000203290.2;ENSMUST00000203401.2;ENSMUST00000203652.2;ENSMUST00000204270.2	3374;3204;3210;3210;3415;-235	NA	Shelf
chr6	42353336	42353338	cg43357152_BC11	0.036279	0.897755	0.861476	1.76946e-21	4.07897e-21	gain	Zyx	protein_coding;protein_coding;protein_coding;protein_coding;protein_coding;protein_coding	ENSMUST00000070635.12;ENSMUST00000164375.3;ENSMUST00000203290.2;ENSMUST00000203401.2;ENSMUST00000203652.2;ENSMUST00000204270.2	3468;3298;3304;3304;3509;-141	NA	Shelf
chr6	42356193	42356195	cg43357184_TC21	0.0728917	0.961686	0.888794	4.19674e-21	8.9639e-21	gain	Zyx	protein_coding;protein_coding;protein_coding;protein_coding;protein_coding;protein_coding	ENSMUST00000070635.12;ENSMUST00000164375.3;ENSMUST00000203290.2;ENSMUST00000203401.2;ENSMUST00000203652.2;ENSMUST00000204480.1	6325;6155;6161;6161;6366;1057	NA	NA
chr6	42357318	42357320	cg43357201_BC21	0.0811387	0.971013	0.889875	6.82226e-22	1.74406e-21	gain	Zyx	protein_coding;protein_coding;protein_coding;protein_coding;protein_coding	ENSMUST00000070635.12;ENSMUST00000164375.3;ENSMUST00000203290.2;ENSMUST00000203401.2;ENSMUST00000203652.2	7450;7280;7286;7286;7491	NA	NA
chr6	42359079	42359081	cg43357241_BC21	0.0844886	0.914681	0.830192	2.64304e-20	4.98582e-20	gain	Epha1;Zyx	protein_coding;protein_coding;protein_coding	ENSMUST00000073387.4;ENSMUST00000204357.1;ENSMUST00000164375.3	14189;14189;9041	NA	NA
chr6	42370186	42370188	cg43357370_BC11	0.108787	0.981638	0.87285	1.4217e-22	4.50952e-22	gain	2010310C07Rik;Epha1	antisense;protein_coding;protein_coding;protein_coding	ENSMUST00000190889.6;ENSMUST00000073387.4;ENSMUST00000204238.1;ENSMUST00000204357.1	-484;3082;3049;3082	NA	NA
chr6	42382113	42382115	cg43357521_TC11	0.119374	0.939576	0.820202	3.06953e-21	6.73162e-21	gain	NA	NA	NA	NA	NA	NA
chr6	42382242	42382244	cg43357525_BC21	0.0913055	0.901703	0.810397	7.0941e-22	1.80519e-21	gain	NA	NA	NA	NA	NA	NA
chr6	42393351	42393353	cg43357614_TC21	0.0549435	0.960523	0.90558	1.20344e-25	4.26663e-24	gain	NA	NA	NA	NA	NA	NA
chr6	42397529	42397531	cg43357651_TC21	0.052997	0.950816	0.897819	4.26862e-24	3.06921e-23	gain	NA	NA	NA	NA	NA	NA
chr6	42400198	42400200	cg43357659_BC21	0.100376	0.944614	0.844237	6.90978e-21	1.41903e-20	gain	Tas2r143	protein_coding	ENSMUST00000057398.3	-39	NA	NA
chr6	42400419	42400421	cg43357663_BC11	0.0416362	0.958563	0.916927	1.17322e-24	1.34685e-23	gain	Tas2r143	protein_coding	ENSMUST00000057398.3	182	NA	NA
chr6	42405605	42405607	cg43357704_BC21	0.0672603	0.96815	0.90089	2.01108e-24	1.87542e-23	gain	Tas2r135	protein_coding	ENSMUST00000070178.4	172	NA	NA
chr6	42460316	42460318	cg43358007_BC21	0.0948552	0.749706	0.65485	1.13268e-19	1.99526e-19	gain	Olfr458	protein_coding;protein_coding	ENSMUST00000090156.1;ENSMUST00000216650.1	701;4880	NA	NA
chr6	42461511	42461513	cg43358018_TC21	0.0691484	0.945746	0.876598	1.07771e-20	2.14481e-20	gain	Olfr458	protein_coding;protein_coding	ENSMUST00000090156.1;ENSMUST00000216650.1	-494;3685	NA	NA
chr6	42465145	42465147	cg43358030_TC21	0.0683541	0.955809	0.887455	4.70463e-24	3.28234e-23	gain	Olfr458	protein_coding	ENSMUST00000216650.1	51	NA	NA
chr6	42465710	42465712	cg43358031_TC21	0.076568	0.954993	0.878425	1.0517e-21	2.56072e-21	gain	Olfr458	protein_coding	ENSMUST00000216650.1	-514	NA	NA
chr6	42472954	42472956	cg43358063_BC21	0.0999071	0.934297	0.83439	3.41136e-21	7.41265e-21	gain	Olfr457	protein_coding;protein_coding;protein_coding	ENSMUST00000170504.1;ENSMUST00000203396.2;ENSMUST00000204324.2	-754;3381;3371	NA	NA
chr6	42475935	42475937	cg43358074_TC21	0.0931143	0.942273	0.849159	3.23956e-21	7.07074e-21	gain	Olfr457	protein_coding;protein_coding	ENSMUST00000203396.2;ENSMUST00000204324.2	400;390	NA	NA
chr6	42476180	42476182	cg43358075_BC21	0.0997545	0.94004	0.840286	8.35088e-22	2.08575e-21	gain	Olfr457	protein_coding;protein_coding	ENSMUST00000203396.2;ENSMUST00000204324.2	155;145	NA	NA
chr6	42487411	42487413	cg43358128_BC21	0.117689	0.926123	0.808435	2.99713e-22	8.51691e-22	gain	Olfr456	protein_coding	ENSMUST00000057251.7	-197	NA	NA
chr6	42487837	42487839	cg43358129_BC21	0.0541904	0.93224	0.87805	8.00779e-23	2.80727e-22	gain	Olfr456	protein_coding	ENSMUST00000057251.7	-623	NA	NA
chr6	42521466	42521468	cg43358307_BC21	0.0795662	0.949031	0.869465	2.18645e-20	4.16854e-20	gain	Gm4877	processed_pseudogene	ENSMUST00000104977.3	-1153	NA	NA
chr6	42538863	42538865	cg43358394_TC21	0.0783327	0.491427	0.413094	1.99975e-15	2.98589e-15	gain	Olfr455	protein_coding;protein_coding	ENSMUST00000171307.1;ENSMUST00000217978.1	157;8724	NA	NA
chr6	42538917	42538919	cg43358395_TC21	0.0693292	0.546915	0.477586	5.45092e-17	8.39882e-17	gain	Olfr455	protein_coding;protein_coding	ENSMUST00000171307.1;ENSMUST00000217978.1	103;8670	NA	NA
chr6	42547463	42547465	cg43358425_BC21	0.0450169	0.929832	0.884815	1.3108e-23	6.82447e-23	gain	Olfr455	protein_coding	ENSMUST00000217978.1	124	NA	NA
chr6	42547825	42547827	cg43358427_TC21	0.0687515	0.968179	0.899427	5.58049e-25	8.85357e-24	gain	Olfr455	protein_coding	ENSMUST00000217978.1	-238	NA	NA
chr6	42585048	42585050	cg43358657_BC21	0.0776632	0.954534	0.876871	1.95125e-22	5.90083e-22	gain	Tcaf3	protein_coding	ENSMUST00000151898.1	2581	NA	NA
chr6	42597518	42597520	cg43358755_TC21	0.0635388	0.96214	0.898602	1.12377e-24	1.3131e-23	gain	Tcaf3	protein_coding;protein_coding	ENSMUST00000069023.3;ENSMUST00000134707.1	-146;174	NA	NA
chr6	42597619	42597621	cg43358756_TC21	0.12414	0.936716	0.812575	5.65077e-22	1.47729e-21	gain	Tcaf3	protein_coding;protein_coding	ENSMUST00000069023.3;ENSMUST00000134707.1	-247;73	NA	NA
chr6	42626539	42626541	cg43358887_BC21	0.075803	0.959415	0.883612	9.58527e-26	3.9231e-24	gain	Tcaf2	protein_coding;protein_coding	ENSMUST00000031879.4;ENSMUST00000131341.1	18715;2901	NA	NA
chr6	42686771	42686773	cg43359355_BC21	0.0958569	0.942305	0.846448	3.46811e-21	7.52368e-21	gain	Tcaf1	protein_coding;protein_coding;protein_coding;protein_coding;protein_coding;protein_coding	ENSMUST00000045054.10;ENSMUST00000045140.4;ENSMUST00000121083.7;ENSMUST00000151021.7;ENSMUST00000152100.1;ENSMUST00000165486.7	23317;6288;6316;23300;6232;23300	NA	NA
chr6	42733903	42733905	cg43359666_BC21	0.0950832	0.944974	0.849891	9.54833e-23	3.24034e-22	gain	NA	NA	NA	NA	NA	NA
chr6	42739147	42739149	cg43359680_TC21	0.0969302	0.938565	0.841635	1.51265e-24	1.56976e-23	gain	Olfr453	protein_coding	ENSMUST00000213997.1	-223	NA	NA
chr6	42739893	42739895	cg43359682_TC21	0.171638	0.953572	0.781934	3.9837e-19	6.71795e-19	gain	Olfr453	protein_coding	ENSMUST00000213997.1	523	NA	NA
chr6	42743725	42743727	cg43359702_BC21	0.0920154	0.965393	0.873378	7.34073e-21	1.50102e-20	gain	Gm44034;Olfr453	unprocessed_pseudogene;protein_coding;protein_coding	ENSMUST00000203812.1;ENSMUST00000053647.4;ENSMUST00000213997.1	-1461;-313;4355	NA	NA
chr6	42743933	42743935	cg43359705_BC11	0.0649786	0.975184	0.910205	7.17007e-22	1.82232e-21	gain	Gm44034;Olfr453	unprocessed_pseudogene;protein_coding;protein_coding	ENSMUST00000203812.1;ENSMUST00000053647.4;ENSMUST00000213997.1	-1253;-105;4563	NA	NA
chr6	42744121	42744123	cg43359706_BC21	0.0734441	0.964462	0.891017	7.00361e-22	1.7847e-21	gain	Gm44034;Olfr453	unprocessed_pseudogene;protein_coding;protein_coding	ENSMUST00000203812.1;ENSMUST00000053647.4;ENSMUST00000213997.1	-1065;83;4751	NA	NA
chr6	42762604	42762606	cg43359790_TC21	0.0558224	0.947613	0.891791	7.57533e-26	3.60876e-24	gain	Olfr38	protein_coding;protein_coding	ENSMUST00000074499.3;ENSMUST00000215796.1	551;6201	NA	NA
chr6	42785255	42785257	cg43359895_TC21	0.10752	0.953383	0.845863	3.79977e-22	1.04546e-21	gain	Olfr452	protein_coding;protein_coding;protein_coding	ENSMUST00000214465.1;ENSMUST00000215719.1;ENSMUST00000217701.1	152;152;163	NA	NA
chr6	42786907	42786909	cg43359905_TC21	0.0647075	0.901713	0.837005	1.80274e-23	8.67512e-23	gain	Olfr452	protein_coding;protein_coding;protein_coding	ENSMUST00000214465.1;ENSMUST00000215719.1;ENSMUST00000217701.1	1804;1804;1815	NA	NA
chr6	42800987	42800989	cg43359978_TC21	0.0679933	0.933682	0.865689	5.06277e-23	1.93942e-22	gain	Olfr451-ps1	polymorphic_pseudogene	ENSMUST00000205127.1	245	NA	NA
chr6	42812580	42812582	cg43360025_TC21	0.105889	0.914522	0.808633	1.74195e-21	4.02095e-21	gain	Olfr450	protein_coding	ENSMUST00000218832.1	642	NA	NA
chr6	42817841	42817843	cg43360049_BC21	0.0838775	0.966278	0.882401	4.68678e-25	8.0879e-24	gain	Olfr450	protein_coding;protein_coding	ENSMUST00000067503.3;ENSMUST00000218832.1	369;5903	NA	NA
chr6	42817970	42817972	cg43360050_TC21	0.0691501	0.971421	0.902271	1.10571e-24	1.30019e-23	gain	Olfr450	protein_coding;protein_coding	ENSMUST00000067503.3;ENSMUST00000218832.1	498;6032	NA	NA
chr6	42838038	42838040	cg43360119_TC21	0.094348	0.953684	0.859336	3.25118e-22	9.13845e-22	gain	Olfr449	protein_coding;protein_coding;protein_coding;protein_coding	ENSMUST00000050729.5;ENSMUST00000204072.3;ENSMUST00000204229.2;ENSMUST00000214687.2	187;3611;3655;3655	NA	NA
chr6	42838112	42838114	cg43360120_TC21	0.0755877	0.893047	0.817459	1.04268e-23	5.76717e-23	gain	Olfr449	protein_coding;protein_coding;protein_coding;protein_coding	ENSMUST00000050729.5;ENSMUST00000204072.3;ENSMUST00000204229.2;ENSMUST00000214687.2	261;3685;3729;3729	NA	NA
chr6	42890228	42890230	cg43360331_BC21	0.0793317	0.961529	0.882197	3.52971e-23	1.4557e-22	gain	Olfr448	protein_coding;protein_coding	ENSMUST00000213952.2;ENSMUST00000214529.1	-499;-212	NA	NA
chr6	42891171	42891173	cg43360333_TC21	0.0854648	0.944543	0.859079	4.76806e-21	1.0074e-20	gain	Olfr448	protein_coding;protein_coding	ENSMUST00000213952.2;ENSMUST00000214529.1	444;731	NA	NA
chr6	42896448	42896450	cg43360351_TC21	0.0799626	0.555955	0.475993	1.92332e-17	3.00158e-17	gain	Olfr448	protein_coding;protein_coding;protein_coding	ENSMUST00000058668.3;ENSMUST00000213952.2;ENSMUST00000214529.1	-4;5721;6008	NA	NA
chr6	42909288	42909290	cg43360408_BC21	0.110722	0.956219	0.845497	1.46578e-19	2.55578e-19	gain	Olfr447	protein_coding	ENSMUST00000216408.1	411	NA	NA
chr6	42911802	42911804	cg43360416_BC21	0.0631481	0.539033	0.475885	1.30307e-18	2.13069e-18	gain	Olfr447	protein_coding;protein_coding	ENSMUST00000055763.3;ENSMUST00000216408.1	278;2925	NA	NA
chr6	42911837	42911839	cg43360417_BC21	0.0683464	0.563786	0.49544	5.19408e-17	8.00832e-17	gain	Olfr447	protein_coding;protein_coding	ENSMUST00000055763.3;ENSMUST00000216408.1	313;2960	NA	NA
chr6	42921449	42921451	cg43360456_TC21	0.0685913	0.926045	0.857454	7.80656e-21	1.58945e-20	gain	Olfr446	protein_coding;protein_coding;protein_coding	ENSMUST00000215369.1;ENSMUST00000215686.1;ENSMUST00000216199.1	73;62;67	NA	NA
chr6	42921667	42921669	cg43360457_TC21	0.0701053	0.918561	0.848455	1.80395e-22	5.51836e-22	gain	Olfr446	protein_coding;protein_coding;protein_coding	ENSMUST00000215369.1;ENSMUST00000215686.1;ENSMUST00000216199.1	291;280;285	NA	NA
chr6	42927704	42927706	cg43360484_BC21	0.0734298	0.930777	0.857347	1.43514e-23	7.30983e-23	gain	Olfr446	protein_coding;protein_coding;protein_coding;protein_coding	ENSMUST00000101461.1;ENSMUST00000215369.1;ENSMUST00000215686.1;ENSMUST00000216199.1	472;6328;6317;6322	NA	NA
chr6	42934770	42934772	cg43360522_BC21	0.0579424	0.873198	0.815255	1.80909e-20	3.48787e-20	gain	Olrf445-ps1	unprocessed_pseudogene	ENSMUST00000204960.1	177	NA	NA
chr6	42948715	42948717	cg43360577_TC21	0.0884512	0.963221	0.87477	1.65756e-21	3.84534e-21	gain	Olfr444	protein_coding	ENSMUST00000204092.2	-351	NA	NA
chr6	42956399	42956401	cg43360614_BC21	0.0615468	0.956606	0.89506	6.37213e-23	2.33186e-22	gain	Olfr444	protein_coding;protein_coding	ENSMUST00000095955.2;ENSMUST00000204092.2	941;7333	NA	NA
chr6	43094921	43094923	cg43361320_BC21	0.0803678	0.921773	0.841405	1.50998e-22	4.74334e-22	gain	Olfr443-ps1	transcribed_unprocessed_pseudogene;transcribed_unprocessed_pseudogene	ENSMUST00000163240.1;ENSMUST00000204422.1	487;27614	NA	NA
chr6	43106546	43106548	cg43361355_TC21	0.0785413	0.903791	0.82525	9.37764e-23	3.19146e-22	gain	Olfr441	protein_coding	ENSMUST00000213649.1	178	NA	NA
chr6	43115507	43115509	cg43361391_TC21	0.0744108	0.965513	0.891102	6.64116e-22	1.70335e-21	gain	Olfr441	protein_coding;protein_coding	ENSMUST00000095954.3;ENSMUST00000213649.1	-236;9139	NA	NA
chr6	43122452	43122454	cg43361416_TC21	0.0481191	0.954538	0.906419	8.23544e-25	1.09947e-23	gain	Olfr440-ps1	unprocessed_pseudogene	ENSMUST00000204044.1	103	NA	NA
chr6	43146740	43146742	cg43361534_BC21	0.05421	0.955769	0.90156	9.37134e-26	3.90184e-24	gain	Olfr237	protein_coding;protein_coding	ENSMUST00000215911.1;ENSMUST00000216411.1	174;174	NA	NA
chr6	43167175	43167177	cg43361617_BC11	0.0998871	0.573411	0.473524	5.39705e-15	8.00458e-15	gain	Olfr437	protein_coding;protein_coding	ENSMUST00000060243.4;ENSMUST00000205175.2	166;3894	NA	NA
chr6	43172212	43172214	cg43361637_BC21	0.0910241	0.933032	0.842008	5.87194e-20	1.06403e-19	gain	Olfr13	protein_coding	ENSMUST00000216179.1	73	NA	NA
chr6	43172231	43172233	cg43361638_BC21	0.0842235	0.936478	0.852255	8.1208e-22	2.0346e-21	gain	Olfr13	protein_coding	ENSMUST00000216179.1	92	NA	NA
chr6	43174347	43174349	cg43361647_TC21	0.058393	0.893734	0.835341	1.42912e-21	3.36464e-21	gain	Olfr13	protein_coding;protein_coding	ENSMUST00000059512.4;ENSMUST00000216179.1	396;2208	NA	NA
chr6	43174463	43174465	cg43361649_TC11	0.0764104	0.806733	0.730323	1.61739e-19	2.81039e-19	gain	Olfr13	protein_coding;protein_coding	ENSMUST00000059512.4;ENSMUST00000216179.1	512;2324	NA	NA
chr6	43197374	43197376	cg43361747_BC21	0.0794785	0.935729	0.856251	1.60354e-20	3.11367e-20	gain	Olfr435	protein_coding	ENSMUST00000215565.2	229	NA	NA
chr6	43200851	43200853	cg43361759_BC21	0.124904	0.944779	0.819876	8.8559e-20	1.57627e-19	gain	Olfr435	protein_coding;protein_coding	ENSMUST00000058118.3;ENSMUST00000215565.2	-794;3706	NA	NA
chr6	43211295	43211297	cg43361792_BC21	0.0900905	0.957243	0.867152	1.02471e-21	2.50335e-21	gain	NA	NA	NA	NA	NA	NA
chr6	43212497	43212499	cg43361801_TC21	0.07812	0.950761	0.872641	1.28077e-23	6.70762e-23	gain	Olfr434	protein_coding;protein_coding	ENSMUST00000215485.1;ENSMUST00000216562.2	-523;-523	NA	NA
chr6	43212511	43212513	cg43361802_TC21	0.111987	0.961669	0.849682	1.58946e-23	7.88702e-23	gain	Olfr434	protein_coding;protein_coding	ENSMUST00000215485.1;ENSMUST00000216562.2	-509;-509	NA	NA
chr6	43216216	43216218	cg43361816_BC11	0.0979406	0.959388	0.861448	3.78613e-20	7.00782e-20	gain	Olfr434	protein_coding;protein_coding;protein_coding	ENSMUST00000076752.3;ENSMUST00000215485.1;ENSMUST00000216562.2	-666;3196;3196	NA	NA
chr6	43217274	43217276	cg43361820_TC21	0.0703626	0.90524	0.834877	1.85194e-21	4.25144e-21	gain	Olfr434	protein_coding;protein_coding;protein_coding	ENSMUST00000076752.3;ENSMUST00000215485.1;ENSMUST00000216562.2	392;4254;4254	NA	NA
chr6	43235935	43235937	cg43361871_TC21	0.0739291	0.903222	0.829293	1.60433e-21	3.73359e-21	gain	Olfr47	protein_coding;protein_coding	ENSMUST00000078057.3;ENSMUST00000215569.1	358;4407	NA	NA
chr6	43235969	43235971	cg43361872_TC21	0.0832106	0.919924	0.836714	2.00459e-20	3.84051e-20	gain	Olfr47	protein_coding;protein_coding	ENSMUST00000078057.3;ENSMUST00000215569.1	392;4441	NA	NA
chr6	43259915	43259917	cg43361997_TC21	0.0806156	0.929616	0.849	3.44828e-21	7.48538e-21	gain	NA	NA	NA	NA	NA	NA
chr6	43274093	43274095	cg43362138_TC11	0.0813391	0.914561	0.833221	4.30896e-22	1.16521e-21	gain	Arhgef5	protein_coding;protein_coding	ENSMUST00000031750.13;ENSMUST00000182924.1	8512;-417	NA	NA
chr6	43274635	43274637	cg43362144_BC21	0.0794459	0.929648	0.850202	4.64898e-23	1.81128e-22	gain	Arhgef5	protein_coding;protein_coding	ENSMUST00000031750.13;ENSMUST00000182924.1	9054;125	NA	NA
chr6	43288924	43288926	cg43362281_TC21	0.0762382	0.959225	0.882987	1.14252e-23	6.1691e-23	gain	Arhgef5	protein_coding;protein_coding;protein_coding;protein_coding	ENSMUST00000031750.13;ENSMUST00000182190.7;ENSMUST00000182924.1;ENSMUST00000183313.1	23343;9468;14414;6311	NA	NA
chr6	43304013	43304015	cg43362392_BC21	0.0921926	0.937517	0.845325	4.40623e-24	3.13726e-23	gain	Nobox	protein_coding;protein_coding;protein_coding	ENSMUST00000031749.15;ENSMUST00000172554.3;ENSMUST00000183706.1	5541;3223;1122	NA	NA
chr6	43307179	43307181	cg43362410_TC21	0.0683767	0.955135	0.886758	1.60052e-22	4.98499e-22	gain	Nobox	protein_coding;protein_coding	ENSMUST00000031749.15;ENSMUST00000172554.3	2375;57	NA	NA
chr6	43307270	43307272	cg43362414_BC21	0.0796829	0.940382	0.860699	1.61431e-23	7.97818e-23	gain	Nobox	protein_coding;protein_coding	ENSMUST00000031749.15;ENSMUST00000172554.3	2284;-34	NA	NA
chr6	43374221	43374223	cg43362849_TC21	0.0721897	0.954879	0.88269	5.18591e-25	8.51303e-24	gain	Gm15550;Tpk1	processed_pseudogene;protein_coding;protein_coding;protein_coding;protein_coding	ENSMUST00000120824.2;ENSMUST00000067888.13;ENSMUST00000114644.7;ENSMUST00000149424.1;ENSMUST00000203649.2	417;292057;291954;102299;251745	NA	NA
chr6	43444824	43444826	cg43363211_BC21	0.0694348	0.951339	0.881904	3.96969e-23	1.59872e-22	gain	Tpk1	protein_coding;protein_coding;protein_coding;protein_coding	ENSMUST00000067888.13;ENSMUST00000114644.7;ENSMUST00000149424.1;ENSMUST00000203649.2	221454;221351;31696;181142	NA	NA
chr6	43655012	43655014	cg43364255_TC21	0.0667336	0.510836	0.444102	6.98839e-17	1.0738e-16	gain	Tpk1	protein_coding;protein_coding;protein_coding;protein_coding	ENSMUST00000067888.13;ENSMUST00000114643.2;ENSMUST00000114644.7;ENSMUST00000150599.3	11266;10869;11163;11207	NA	NA
chr6	43767225	43767227	cg43364906_TC21	0.0782288	0.72737	0.649141	2.37997e-19	4.07993e-19	gain	Gm5990	processed_pseudogene	ENSMUST00000203126.1	85	NA	NA
chr6	43791992	43791994	cg43365041_TC21	0.507101	0.881696	0.374595	3.9791e-14	5.83013e-14	gain	NA	NA	NA	NA	NA	NA
chr6	44083336	44083338	cg43366509_TC21	0.109479	0.948058	0.838579	6.05479e-21	1.2566e-20	gain	Gm35216	lincRNA	ENSMUST00000203777.1	19	NA	NA
chr6	44189341	44189343	cg43366968_BC21	0.0929632	0.925205	0.832242	1.62893e-18	2.65023e-18	gain	NA	NA	NA	NA	NA	NA
chr6	44197071	44197073	cg43367000_TC21	0.0846657	0.960311	0.875645	1.75277e-23	8.49306e-23	gain	NA	NA	NA	NA	NA	NA
chr6	44211850	44211852	cg43367048_TC21	0.054989	0.943279	0.88829	2.95523e-22	8.41349e-22	gain	NA	NA	NA	NA	NA	NA
chr6	44310444	44310446	cg43367404_BC21	0.0901203	0.94556	0.85544	4.68173e-20	8.57261e-20	gain	NA	NA	NA	NA	NA	NA
chr6	44358717	44358719	cg43367573_BC21	0.070416	0.864449	0.794033	2.72911e-20	5.1388e-20	gain	NA	NA	NA	NA	NA	NA
chr6	44570727	44570729	cg43368317_BC21	0.0975776	0.821552	0.723975	5.23721e-17	8.07419e-17	gain	NA	NA	NA	NA	NA	NA
chr6	44572264	44572266	cg43368323_BC21	0.0721319	0.791764	0.719632	2.26113e-21	5.09345e-21	gain	NA	NA	NA	NA	NA	NA
chr6	44667333	44667335	cg43368666_TC21	0.091895	0.336868	0.244973	1.46298e-11	2.08244e-11	gain	Gm44211	processed_pseudogene	ENSMUST00000204867.1	102	NA	NA
chr6	44818002	44818004	cg43369164_TC21	0.0612907	0.833344	0.772053	2.69458e-20	5.07726e-20	gain	NA	NA	NA	NA	NA	NA
chr6	44877541	44877543	cg43369388_TC11	0.118557	0.8208	0.702243	1.27987e-16	1.95427e-16	gain	NA	NA	NA	NA	NA	NA
chr6	44896179	44896181	cg43369456_BC21	0.113151	0.945338	0.832187	1.08262e-21	2.62687e-21	gain	NA	NA	NA	NA	NA	NA
chr6	44977453	44977455	cg43369740_TC21	0.0905148	0.93164	0.841125	4.59774e-19	7.71914e-19	gain	NA	NA	NA	NA	NA	NA
chr6	44996221	44996223	cg43369811_BC21	0.105249	0.946104	0.840855	1.65811e-20	3.2131e-20	gain	NA	NA	NA	NA	NA	NA
chr6	45059103	45059105	cg43370063_BC21	0.0712223	0.399076	0.327854	1.12864e-15	1.69228e-15	gain	Cntnap2	protein_coding;protein_coding	ENSMUST00000114641.7;ENSMUST00000207647.1	-957;-253	NA	NA
chr6	45207095	45207097	cg43370611_BC21	0.117601	0.941886	0.824286	1.97509e-22	5.961e-22	gain	Cntnap2;Gm43889	protein_coding;protein_coding;TEC	ENSMUST00000114641.7;ENSMUST00000207647.1;ENSMUST00000203950.1	147035;147739;3286	NA	NA
chr6	45218928	45218930	cg43370659_TC21	0.0586545	0.921938	0.863283	1.50315e-22	4.72514e-22	gain	Cntnap2	protein_coding;protein_coding	ENSMUST00000114641.7;ENSMUST00000207647.1	158868;159572	NA	NA
chr6	45220094	45220096	cg43370665_BC21	0.0764268	0.934162	0.857736	3.31778e-21	7.2278e-21	gain	Cntnap2	protein_coding;protein_coding	ENSMUST00000114641.7;ENSMUST00000207647.1	160034;160738	NA	NA
chr6	45236908	45236910	cg43370747_TC21	0.138983	0.95628	0.817298	1.49492e-21	3.50339e-21	gain	Cntnap2	protein_coding;protein_coding	ENSMUST00000114641.7;ENSMUST00000207647.1	176848;177552	NA	NA
chr6	45237448	45237450	cg43370751_BC21	0.0713093	0.953536	0.882227	1.74152e-23	8.44987e-23	gain	Cntnap2	protein_coding;protein_coding	ENSMUST00000114641.7;ENSMUST00000207647.1	177388;178092	NA	NA
chr6	45268530	45268532	cg43370870_BC21	0.151796	0.932815	0.781019	2.18083e-18	3.52722e-18	gain	Cntnap2	protein_coding;protein_coding	ENSMUST00000114641.7;ENSMUST00000207647.1	208470;209174	NA	NA
chr6	45336592	45336594	cg43371140_TC11	0.153956	0.964834	0.810878	1.81361e-19	3.1388e-19	gain	Cntnap2	protein_coding;protein_coding	ENSMUST00000114641.7;ENSMUST00000207647.1	276532;277236	NA	NA
chr6	45372710	45372712	cg43371268_TC21	0.0857008	0.927977	0.842276	3.2272e-21	7.04618e-21	gain	Cntnap2	protein_coding;protein_coding	ENSMUST00000114641.7;ENSMUST00000207647.1	312650;313354	NA	NA
chr6	45502632	45502634	cg43371755_TC21	0.121253	0.963451	0.842198	5.64403e-20	1.02465e-19	gain	Cntnap2	protein_coding;protein_coding	ENSMUST00000114641.7;ENSMUST00000207647.1	442572;443276	NA	NA
chr6	45633731	45633733	cg43372224_BC21	0.0968969	0.915501	0.818604	1.98704e-22	5.99187e-22	gain	Cntnap2	protein_coding;protein_coding	ENSMUST00000114641.7;ENSMUST00000207647.1	573671;574375	NA	NA
chr6	45715925	45715927	cg43372511_TC21	0.133475	0.919736	0.786261	1.77373e-17	2.77127e-17	gain	Cntnap2	protein_coding;protein_coding	ENSMUST00000114641.7;ENSMUST00000207647.1	655865;656569	NA	NA
chr6	45758703	45758705	cg43372653_BC21	0.0921287	0.935625	0.843496	6.59752e-21	1.36012e-20	gain	Cntnap2	protein_coding	ENSMUST00000114641.7	698643	NA	NA
chr6	45794224	45794226	cg43372777_BC21	0.124642	0.948636	0.823994	2.37999e-19	4.07994e-19	gain	Cntnap2	protein_coding	ENSMUST00000114641.7	734164	NA	NA
chr6	45801701	45801703	cg43372803_BC21	0.0974925	0.957461	0.859969	2.09751e-20	4.00882e-20	gain	Cntnap2	protein_coding	ENSMUST00000114641.7	741641	NA	NA
chr6	45894865	45894867	cg43373129_BC21	0.106341	0.955626	0.849285	5.84467e-19	9.74927e-19	gain	Cntnap2	protein_coding	ENSMUST00000114641.7	834805	NA	NA
chr6	45948433	45948435	cg43373326_TC21	0.0659716	0.940409	0.874438	2.52853e-23	1.1235e-22	gain	Cntnap2	protein_coding	ENSMUST00000114641.7	888373	NA	NA
chr6	46024918	46024920	cg43373606_TC21	0.0737445	0.940673	0.866929	3.2062e-22	9.02866e-22	gain	Cntnap2	protein_coding	ENSMUST00000114641.7	964858	NA	NA
chr6	46052080	46052082	cg43373704_TC21	0.101005	0.932544	0.831539	1.7774e-20	3.43006e-20	gain	Cntnap2	protein_coding	ENSMUST00000114641.7	992020	NA	NA
chr6	46160295	46160297	cg43374102_TC21	0.129711	0.931436	0.801725	4.206e-19	7.07982e-19	gain	Cntnap2	protein_coding	ENSMUST00000114641.7	1100235	NA	NA
chr6	46481466	46481468	cg43375301_BC21	0.0626382	0.906422	0.843783	5.35239e-24	3.58653e-23	gain	Cntnap2	protein_coding	ENSMUST00000114641.7	1421406	NA	NA
chr6	46522294	46522296	cg43375459_TC21	0.116605	0.948669	0.832064	1.19282e-23	6.36288e-23	gain	Cntnap2	protein_coding	ENSMUST00000114641.7	1462234	NA	NA
chr6	46529679	46529681	cg43375493_BC21	0.047377	0.24859	0.201213	6.25285e-14	9.13795e-14	gain	Cntnap2;Rbpj-ps3	protein_coding;processed_pseudogene	ENSMUST00000114641.7;ENSMUST00000182751.1	1469619;1115	NA	NA
chr6	46638306	46638308	cg43375889_BC21	0.112707	0.945126	0.832418	5.13077e-21	1.07793e-20	gain	Cntnap2;Gm18484	protein_coding;processed_pseudogene	ENSMUST00000114641.7;ENSMUST00000204389.1	1578246;-24	NA	NA
chr6	46762163	46762165	cg43376360_TC21	0.0527935	0.9496	0.896806	2.90314e-25	6.31415e-24	gain	Cntnap2	protein_coding	ENSMUST00000114641.7	1702103	NA	NA
chr6	46854386	46854388	cg43376744_TC21	0.0648899	0.952634	0.887744	3.99949e-23	1.60824e-22	gain	Cntnap2	protein_coding	ENSMUST00000114641.7	1794326	NA	NA
chr6	46988896	46988898	cg43377320_TC21	0.0753216	0.94972	0.874398	3.60718e-24	2.74319e-23	gain	Cntnap2	protein_coding	ENSMUST00000114641.7	1928836	NA	NA
chr6	47030244	47030246	cg43377505_TC21	0.0600269	0.916442	0.856416	6.73134e-24	4.21763e-23	gain	Cntnap2	protein_coding	ENSMUST00000114641.7	1970184	NA	NA
chr6	47045818	47045820	cg43377593_BC11	0.0756819	0.761597	0.685916	1.73339e-18	2.81685e-18	gain	Cntnap2;Gm6352	protein_coding;protein_coding;processed_pseudogene	ENSMUST00000114641.7;ENSMUST00000150737.1;ENSMUST00000203583.1	1985758;759;663	NA	Shore
chr6	47051084	47051086	cg43377635_TC21	0.0716254	0.959419	0.887794	2.47613e-24	2.14103e-23	gain	Cntnap2	protein_coding;protein_coding	ENSMUST00000114641.7;ENSMUST00000150737.1	1991024;6025	NA	NA
chr6	47110009	47110011	cg43377910_BC21	0.0736822	0.959558	0.885876	2.30126e-25	5.67668e-24	gain	Cntnap2	protein_coding	ENSMUST00000114641.7	2049949	NA	NA
chr6	47244310	47244312	cg43378519_TC21	0.0560974	0.857132	0.801035	1.01499e-21	2.48194e-21	gain	Cntnap2	protein_coding;protein_coding;protein_coding	ENSMUST00000060839.7;ENSMUST00000114641.7;ENSMUST00000199100.4	-142;2184250;-76	NA	NA
chr6	47244447	47244449	cg43378521_TC21	0.0542283	0.856559	0.80233	5.91022e-22	1.53653e-21	gain	Cntnap2	protein_coding;protein_coding;protein_coding	ENSMUST00000060839.7;ENSMUST00000114641.7;ENSMUST00000199100.4	-5;2184387;61	NA	NA
chr6	47244469	47244471	cg43378522_BC21	0.0765239	0.936863	0.860339	1.27254e-25	4.38552e-24	gain	Cntnap2	protein_coding;protein_coding;protein_coding	ENSMUST00000060839.7;ENSMUST00000114641.7;ENSMUST00000199100.4	17;2184409;83	NA	NA
chr6	47259878	47259880	cg43378629_TC21	0.0735474	0.885677	0.81213	3.73586e-23	1.52294e-22	gain	Cntnap2	protein_coding;protein_coding;protein_coding	ENSMUST00000060839.7;ENSMUST00000114641.7;ENSMUST00000199100.4	15426;2199818;15492	NA	NA
chr6	47305018	47305020	cg43378890_TC11	0.0674882	0.979548	0.91206	1.44304e-25	4.60478e-24	gain	NA	NA	NA	NA	NA	NA
chr6	47319005	47319007	cg43379012_BC11	0.109772	0.965333	0.855561	3.58442e-21	7.75373e-21	gain	NA	NA	NA	NA	NA	NA
chr6	47333257	47333259	cg43379108_BC21	0.0737034	0.824169	0.750466	6.09853e-21	1.26501e-20	gain	NA	NA	NA	NA	NA	NA
chr6	47338203	47338205	cg43379139_BC21	0.0601325	0.934165	0.874033	1.17928e-22	3.85973e-22	gain	NA	NA	NA	NA	NA	NA
chr6	47408696	47408698	cg43379577_BC21	0.0705552	0.953973	0.883417	1.04396e-23	5.77178e-23	gain	NA	NA	NA	NA	NA	NA
chr6	47425697	47425699	cg43379653_TC21	0.0901757	0.76407	0.673895	6.92012e-19	1.14902e-18	gain	NA	NA	NA	NA	NA	NA
chr6	47453119	47453121	cg43379800_BC21	0.0588922	0.257499	0.198607	4.05103e-11	5.73574e-11	gain	Cul1	protein_coding;protein_coding;protein_coding;protein_coding;protein_coding	ENSMUST00000031697.8;ENSMUST00000143941.2;ENSMUST00000146200.7;ENSMUST00000146828.7;ENSMUST00000152547.5	-1200;-1268;-784;-278;-372	NA	Shore
chr6	47491162	47491164	cg43380139_TC21	0.0699924	0.956465	0.886473	1.01943e-23	5.67214e-23	gain	Cul1	protein_coding;protein_coding;protein_coding	ENSMUST00000031697.8;ENSMUST00000146200.7;ENSMUST00000146828.7	36843;37259;37765	NA	NA
chr6	47508252	47508254	cg43380210_TC21	0.0836781	0.963465	0.879787	1.17476e-22	3.84756e-22	gain	Cul1	protein_coding;protein_coding	ENSMUST00000031697.8;ENSMUST00000146200.7	53933;54349	NA	NA
chr6	47521749	47521751	cg43380305_TC21	0.053343	0.939163	0.88582	9.11319e-25	1.16216e-23	gain	Cul1	protein_coding;protein_coding;protein_coding;protein_coding	ENSMUST00000031697.8;ENSMUST00000126877.1;ENSMUST00000146200.7;ENSMUST00000154201.1	67430;6941;67846;2054	NA	NA
chr6	47540689	47540691	cg43380429_TC21	0.072948	0.972697	0.89975	2.1644e-24	1.96506e-23	gain	Ezh2	protein_coding;protein_coding;protein_coding;protein_coding;protein_coding;protein_coding;protein_coding	ENSMUST00000081721.12;ENSMUST00000092648.12;ENSMUST00000114616.7;ENSMUST00000114618.7;ENSMUST00000165492.7;ENSMUST00000170311.7;ENSMUST00000204243.2	54341;36971;54341;54341;5194;20;46	NA	NA
chr6	47540751	47540753	cg43380430_TC21	0.0545387	0.841275	0.786736	4.23471e-20	7.79141e-20	gain	Ezh2	protein_coding;protein_coding;protein_coding;protein_coding;protein_coding;protein_coding;protein_coding	ENSMUST00000081721.12;ENSMUST00000092648.12;ENSMUST00000114616.7;ENSMUST00000114618.7;ENSMUST00000165492.7;ENSMUST00000170311.7;ENSMUST00000204243.2	54279;36909;54279;54279;5132;-42;-16	NA	NA
chr6	47541921	47541923	cg43380442_TC11	0.063037	0.967562	0.904525	1.14634e-25	4.17861e-24	gain	Ezh2	protein_coding;protein_coding;protein_coding;protein_coding;protein_coding;protein_coding;protein_coding;protein_coding	ENSMUST00000081721.12;ENSMUST00000092648.12;ENSMUST00000114616.7;ENSMUST00000114618.7;ENSMUST00000164006.7;ENSMUST00000165492.7;ENSMUST00000170311.7;ENSMUST00000204243.2	53109;35739;53109;53109;9840;3962;-1212;-1186	NA	NA
chr6	47577429	47577431	cg43380641_TC21	0.0952355	0.951467	0.856232	1.43493e-22	4.54558e-22	gain	Ezh2	protein_coding;protein_coding;protein_coding;protein_coding;protein_coding;protein_coding;protein_coding	ENSMUST00000081721.12;ENSMUST00000092648.12;ENSMUST00000114616.7;ENSMUST00000114618.7;ENSMUST00000133043.2;ENSMUST00000170327.2;ENSMUST00000204798.2	17601;231;17601;17601;17912;581;17629	NA	NA
chr6	47577607	47577609	cg43380644_BC21	0.0950774	0.960516	0.865439	4.21608e-23	1.67698e-22	gain	Ezh2	protein_coding;protein_coding;protein_coding;protein_coding;protein_coding;protein_coding;protein_coding	ENSMUST00000081721.12;ENSMUST00000092648.12;ENSMUST00000114616.7;ENSMUST00000114618.7;ENSMUST00000133043.2;ENSMUST00000170327.2;ENSMUST00000204798.2	17423;53;17423;17423;17734;403;17451	NA	NA
chr6	47583385	47583387	cg43380665_TC21	0.0660714	0.941805	0.875733	1.97714e-22	5.96567e-22	gain	Ezh2	protein_coding;protein_coding;protein_coding;protein_coding;protein_coding	ENSMUST00000081721.12;ENSMUST00000114616.7;ENSMUST00000114618.7;ENSMUST00000133043.2;ENSMUST00000204798.2	11645;11645;11645;11956;11673	NA	NA
chr6	47606055	47606057	cg43380935_BC21	0.0612539	0.887584	0.82633	4.18401e-22	1.13619e-21	gain	NA	NA	NA	NA	NA	NA
chr6	47637016	47637018	cg43381095_TC21	0.0693033	0.700022	0.630719	2.93256e-20	5.50076e-20	gain	Gm25283	misc_RNA	ENSMUST00000157272.1	-126	NA	NA
chr6	47645759	47645761	cg43381132_BC21	0.0847296	0.946886	0.862157	6.3876e-20	1.15313e-19	gain	NA	NA	NA	NA	NA	NA
chr6	47645803	47645805	cg43381133_BC21	0.0826818	0.960342	0.87766	2.43813e-21	5.45722e-21	gain	NA	NA	NA	NA	NA	NA
chr6	47794353	47794355	cg43382144_BC21	0.0859717	0.936648	0.850676	1.08904e-20	2.16557e-20	gain	NA	NA	NA	NA	NA	NA
chr6	47799250	47799252	cg43382198_TC21	0.0650187	0.950411	0.885392	8.41213e-25	1.11176e-23	gain	Pdia4	protein_coding	ENSMUST00000077290.8	14180	NA	NA
chr6	47799274	47799276	cg43382199_TC21	0.0640462	0.951865	0.887818	7.09607e-23	2.54337e-22	gain	Pdia4	protein_coding	ENSMUST00000077290.8	14156	NA	NA
chr6	47803455	47803457	cg43382247_TC11	0.129631	0.9645	0.834869	1.4347e-23	7.30811e-23	gain	Pdia4	protein_coding	ENSMUST00000077290.8	9975	NA	NA
chr6	47803683	47803685	cg43382248_TC21	0.0682186	0.966772	0.898553	2.42837e-23	1.08905e-22	gain	Mir704;Pdia4	miRNA;protein_coding	ENSMUST00000102106.1;ENSMUST00000077290.8	-31;9747	NA	NA
chr6	47803748	47803750	cg43382250_BC21	0.0623653	0.969672	0.907307	3.26083e-23	1.36861e-22	gain	Mir704;Pdia4	miRNA;protein_coding	ENSMUST00000102106.1;ENSMUST00000077290.8	-96;9682	NA	NA
chr6	47809863	47809865	cg43382304_TC21	0.0830857	0.964468	0.881382	6.21743e-24	3.98351e-23	gain	Pdia4	protein_coding;protein_coding	ENSMUST00000077290.8;ENSMUST00000204029.1	3567;3501	NA	Shelf
chr6	47815684	47815686	cg43382419_BC21	0.0851198	0.955753	0.870634	6.39788e-24	4.06962e-23	gain	Rpl35a-ps7	processed_pseudogene	ENSMUST00000080603.3	-52	NA	Shelf
chr6	47820470	47820472	cg43382486_BC11	0.118864	0.86967	0.750805	3.58504e-17	5.55176e-17	gain	Zfp786	protein_coding	ENSMUST00000058844.5	10397	NA	NA
chr6	47823031	47823033	cg43382517_BC21	0.050942	0.928126	0.877184	8.19944e-22	2.05197e-21	gain	Zfp786	protein_coding;protein_coding	ENSMUST00000058844.5;ENSMUST00000143979.1	7836;7537	NA	NA
chr6	47835218	47835220	cg43382656_BC11	0.108282	0.447403	0.339121	2.57247e-14	3.77906e-14	gain	Zfp398	protein_coding;protein_coding;protein_coding	ENSMUST00000079881.10;ENSMUST00000114598.2;ENSMUST00000146202.1	-445;-476;-442	NA	Shore
chr6	47847660	47847662	cg43382817_BC21	0.0929589	0.954048	0.861089	2.60665e-21	5.79791e-21	gain	Gm44041;Zfp398	processed_pseudogene;protein_coding;protein_coding	ENSMUST00000203678.1;ENSMUST00000079881.10;ENSMUST00000114598.2	-82;11997;11966	NA	NA
chr6	47855524	47855526	cg43382849_BC11	0.113223	0.9539	0.840677	2.13213e-20	4.07189e-20	gain	Zfp398	protein_coding;protein_coding	ENSMUST00000079881.10;ENSMUST00000114598.2	19861;19830	NA	NA
chr6	47865645	47865647	cg43382909_BC11	0.0906279	0.978672	0.888045	1.47833e-21	3.46804e-21	gain	Zfp398	protein_coding;protein_coding	ENSMUST00000079881.10;ENSMUST00000114598.2	29982;29951	NA	Shore
chr6	47866515	47866517	cg43382925_BC21	0.112556	0.904376	0.79182	4.81375e-19	8.07168e-19	gain	Zfp398	protein_coding;protein_coding	ENSMUST00000079881.10;ENSMUST00000114598.2	30852;30821	NA	Shore
chr6	47866552	47866554	cg43382928_BC21	0.113281	0.799169	0.685888	3.57633e-16	5.41126e-16	gain	Zfp398	protein_coding;protein_coding	ENSMUST00000079881.10;ENSMUST00000114598.2	30889;30858	CGI:chr6:47866538-47866783	Island
chr6	47866581	47866583	cg43382929_BC21	0.0855263	0.932665	0.847139	2.64554e-19	4.51914e-19	gain	Zfp398	protein_coding;protein_coding	ENSMUST00000079881.10;ENSMUST00000114598.2	30918;30887	CGI:chr6:47866538-47866783	Island
chr6	47868104	47868106	cg43382952_TC11	0.143008	0.958305	0.815296	3.73993e-21	8.05945e-21	gain	Zfp398	protein_coding	ENSMUST00000114598.2	32410	NA	Shore
chr6	47868232	47868234	cg43382953_BC21	0.0604881	0.973321	0.912833	1.56756e-25	4.76109e-24	gain	Zfp398	protein_coding	ENSMUST00000114598.2	32538	NA	Shore
chr6	47876618	47876620	cg43383000_TC11	0.127921	0.950385	0.822464	5.48171e-23	2.06661e-22	gain	Zfp282	protein_coding;protein_coding	ENSMUST00000061890.7;ENSMUST00000125957.1	-585;-1037	NA	Shore
chr6	47903919	47903921	cg43383312_TC11	0.0700035	0.298092	0.228089	1.69517e-13	2.46486e-13	gain	Zfp282	protein_coding	ENSMUST00000061890.7	26716	NA	Shore
chr6	47945715	47945717	cg43383874_BC21	0.202173	0.960937	0.758765	5.94386e-23	2.20518e-22	gain	Zfp783	transcribed_unprocessed_pseudogene;transcribed_unprocessed_pseudogene;transcribed_unprocessed_pseudogene;transcribed_unprocessed_pseudogene;transcribed_unprocessed_pseudogene;transcribed_unprocessed_pseudogene;transcribed_unprocessed_pseudogene;transcribed_unprocessed_pseudogene;transcribed_unprocessed_pseudogene;transcribed_unprocessed_pseudogene;transcribed_unprocessed_pseudogene;transcribed_unprocessed_pseudogene	ENSMUST00000095946.11;ENSMUST00000114588.1;ENSMUST00000130463.9;ENSMUST00000130490.9;ENSMUST00000132381.1;ENSMUST00000135828.7;ENSMUST00000144782.2;ENSMUST00000154259.10;ENSMUST00000156767.9;ENSMUST00000173129.8;ENSMUST00000175808.7;ENSMUST00000212438.1	287;2521;-173;2545;-955;-186;2513;2508;219;2466;2508;2362	NA	Shelf
chr6	47951989	47951991	cg43383922_BC21	0.056047	0.940446	0.884399	2.11648e-23	9.79775e-23	gain	Zfp783;Zfp956	transcribed_unprocessed_pseudogene;transcribed_unprocessed_pseudogene;transcribed_unprocessed_pseudogene;transcribed_unprocessed_pseudogene;transcribed_unprocessed_pseudogene;transcribed_unprocessed_pseudogene;transcribed_unprocessed_pseudogene;protein_coding;protein_coding;protein_coding	ENSMUST00000095946.11;ENSMUST00000130463.9;ENSMUST00000130490.9;ENSMUST00000132381.1;ENSMUST00000135828.7;ENSMUST00000154259.10;ENSMUST00000173129.8;ENSMUST00000101445.10;ENSMUST00000140719.1;ENSMUST00000174790.1	6561;6101;8819;5319;6088;8782;8740;-1400;-1457;-1455	NA	Shore
chr6	47963807	47963809	cg43384052_TC11	0.0637995	0.992229	0.92843	5.13595e-22	1.35889e-21	gain	Zfp956	protein_coding;protein_coding	ENSMUST00000101445.10;ENSMUST00000140719.1	10418;10361	NA	NA
chr6	47979325	47979327	cg43384212_BC21	0.0611308	0.849295	0.788164	4.45965e-20	8.18477e-20	gain	Gm6443	processed_pseudogene	ENSMUST00000203599.1	-1449	NA	NA
chr6	48026046	48026048	cg43384684_TC21	0.0427402	0.380053	0.337313	5.97231e-17	9.19284e-17	gain	Zfp777	protein_coding;protein_coding	ENSMUST00000095944.9;ENSMUST00000114583.7	22865;22068	NA	Shore
chr6	48040591	48040593	cg43384815_BC21	0.0606593	0.964106	0.903447	3.58147e-23	1.47279e-22	gain	Zfp777	protein_coding;protein_coding;protein_coding	ENSMUST00000095944.9;ENSMUST00000114583.7;ENSMUST00000148362.1	8320;7523;3652	NA	NA
chr6	48044075	48044077	cg43384848_BC21	0.0693196	0.929418	0.860098	1.58921e-19	2.76328e-19	gain	Zfp777	protein_coding;protein_coding;protein_coding	ENSMUST00000095944.9;ENSMUST00000114583.7;ENSMUST00000148362.1	4836;4039;168	NA	Shelf
chr6	48044175	48044177	cg43384850_TC21	0.0761759	0.955376	0.8792	9.1381e-24	5.24342e-23	gain	Zfp777	protein_coding;protein_coding;protein_coding;protein_coding	ENSMUST00000095944.9;ENSMUST00000114583.7;ENSMUST00000147281.1;ENSMUST00000148362.1	4736;3939;3939;68	NA	Shelf
chr6	48064012	48064014	cg43385246_BC21	0.0719505	0.309573	0.237623	3.31561e-10	4.63649e-10	gain	Zfp746	protein_coding;protein_coding	ENSMUST00000073124.8;ENSMUST00000203609.2	22581;22581	CGI:chr6:48063944-48064147	Island
chr6	48064369	48064371	cg43385273_TC21	0.126893	0.384594	0.257701	7.0897e-10	9.86992e-10	gain	Zfp746	protein_coding;protein_coding	ENSMUST00000073124.8;ENSMUST00000203609.2	22224;22224	NA	Shore
chr6	48064565	48064567	cg43385282_TC21	0.058398	0.177477	0.119079	1.58853e-07	2.14171e-07	gain	Zfp746	protein_coding;protein_coding	ENSMUST00000073124.8;ENSMUST00000203609.2	22028;22028	NA	Shore
chr6	48067393	48067395	cg43385315_BC21	0.0839462	0.931689	0.847743	4.2286e-24	3.05015e-23	gain	Zfp746	protein_coding;protein_coding;protein_coding;protein_coding	ENSMUST00000073124.8;ENSMUST00000203033.1;ENSMUST00000203609.2;ENSMUST00000204771.1	19200;-33;19200;14885	NA	Shelf
chr6	48067452	48067454	cg43385316_BC21	0.0438392	0.954195	0.910355	4.53123e-24	3.19665e-23	gain	Zfp746	protein_coding;protein_coding;protein_coding;protein_coding	ENSMUST00000073124.8;ENSMUST00000203033.1;ENSMUST00000203609.2;ENSMUST00000204771.1	19141;-92;19141;14826	NA	Shelf
chr6	48093155	48093157	cg43385630_BC11	0.104558	0.93105	0.826492	9.03877e-23	3.09625e-22	gain	NA	NA	NA	NA	NA	NA
chr6	48137044	48137046	cg43385882_BC11	0.0554158	0.967617	0.912202	2.15838e-23	9.94436e-23	gain	Gm16630	lincRNA	ENSMUST00000180741.2	22236	NA	NA
chr6	48159490	48159492	cg43386013_TC21	0.0700269	0.931765	0.861738	1.98935e-20	3.81282e-20	gain	Gm16630	lincRNA	ENSMUST00000180741.2	-210	NA	NA
chr6	48160365	48160367	cg43386018_BC11	0.0880218	0.951138	0.863116	5.08314e-19	8.51049e-19	gain	Gm16630	lincRNA	ENSMUST00000180741.2	-1085	NA	NA
chr6	48289234	48289236	cg43386674_BC11	0.648006	0.939519	0.291513	3.48035e-12	4.98905e-12	gain	Gm22122	snRNA	ENSMUST00000175147.1	7	NA	NA
chr6	48402630	48402632	cg43387410_BC11	0.0422953	0.952871	0.910576	1.33731e-25	4.4686e-24	gain	Krba1	protein_coding;protein_coding;protein_coding;protein_coding;protein_coding;protein_coding;protein_coding	ENSMUST00000031815.11;ENSMUST00000077093.6;ENSMUST00000114571.7;ENSMUST00000114572.8;ENSMUST00000127980.1;ENSMUST00000148697.5;ENSMUST00000203371.2	7017;6973;7045;6765;6933;-1412;6999	NA	NA
chr6	48413417	48413419	cg43387512_BC21	0.0648415	0.965648	0.900807	1.09887e-21	2.66203e-21	gain	Krba1	protein_coding;protein_coding;protein_coding;protein_coding;protein_coding;protein_coding;protein_coding	ENSMUST00000031815.11;ENSMUST00000077093.6;ENSMUST00000114571.7;ENSMUST00000114572.8;ENSMUST00000154536.3;ENSMUST00000203371.2;ENSMUST00000204554.1	17804;17760;17832;17552;4219;17786;82	NA	NA
chr6	48420536	48420538	cg43387576_BC21	0.0576311	0.814728	0.757097	2.1598e-20	4.12108e-20	gain	Gm24325	miRNA	ENSMUST00000175344.1	-232	NA	NA
chr6	48420825	48420827	cg43387578_BC21	0.0615866	0.910227	0.84864	1.25266e-23	6.59962e-23	gain	Gm24325	miRNA	ENSMUST00000175344.1	57	NA	NA
chr6	48421211	48421213	cg43387579_BC11	0.0686304	0.791979	0.723349	1.27528e-19	2.23589e-19	gain	NA	NA	NA	NA	NA	NA
chr6	48433203	48433205	cg43387661_TC21	0.0572312	0.959776	0.902545	1.98127e-24	1.85673e-23	gain	Zfp467	protein_coding;protein_coding;protein_coding	ENSMUST00000101443.9;ENSMUST00000114564.7;ENSMUST00000114566.7	12261;12364;10833	NA	NA
chr6	48433729	48433731	cg43387666_TC21	0.0695146	0.896379	0.826864	1.06856e-19	1.88698e-19	gain	Zfp467	protein_coding;protein_coding;protein_coding	ENSMUST00000101443.9;ENSMUST00000114564.7;ENSMUST00000114566.7	11735;11838;10307	NA	NA
chr6	48441629	48441631	cg43387851_TC21	0.131455	0.938676	0.807221	7.55753e-22	1.90945e-21	gain	Zfp467	protein_coding;protein_coding;protein_coding;protein_coding;protein_coding;protein_coding;protein_coding;protein_coding;protein_coding;protein_coding	ENSMUST00000101443.9;ENSMUST00000114556.1;ENSMUST00000114558.7;ENSMUST00000114559.7;ENSMUST00000114560.7;ENSMUST00000114561.8;ENSMUST00000114563.7;ENSMUST00000114564.7;ENSMUST00000114566.7;ENSMUST00000141449.1	3835;4064;3813;3455;3461;4196;3744;3938;2407;3729	NA	Shelf
chr6	48441967	48441969	cg43387856_BC21	0.076806	0.947577	0.870771	1.69452e-23	8.27953e-23	gain	Zfp467	protein_coding;protein_coding;protein_coding;protein_coding;protein_coding;protein_coding;protein_coding;protein_coding;protein_coding;protein_coding	ENSMUST00000101443.9;ENSMUST00000114556.1;ENSMUST00000114558.7;ENSMUST00000114559.7;ENSMUST00000114560.7;ENSMUST00000114561.8;ENSMUST00000114563.7;ENSMUST00000114564.7;ENSMUST00000114566.7;ENSMUST00000141449.1	3497;3726;3475;3117;3123;3858;3406;3600;2069;3391	NA	Shelf
chr6	48443690	48443692	cg43387869_TC11	0.112461	0.469009	0.356548	6.90147e-16	1.0386e-15	gain	Zfp467	protein_coding;protein_coding;protein_coding;protein_coding;protein_coding;protein_coding;protein_coding;protein_coding;protein_coding;protein_coding;protein_coding	ENSMUST00000101443.9;ENSMUST00000114556.1;ENSMUST00000114558.7;ENSMUST00000114559.7;ENSMUST00000114560.7;ENSMUST00000114561.8;ENSMUST00000114563.7;ENSMUST00000114564.7;ENSMUST00000114566.7;ENSMUST00000140198.1;ENSMUST00000141449.1	1774;2003;1752;1394;1400;2135;1683;1877;346;1804;1668	NA	Shore
chr6	48447849	48447851	cg43388006_TC11	0.0687977	0.954303	0.885505	5.66223e-23	2.12025e-22	gain	Sspo	protein_coding;protein_coding;protein_coding	ENSMUST00000043676.11;ENSMUST00000169350.8;ENSMUST00000212740.1	-379;-379;-379	NA	Shelf
chr6	48448629	48448631	cg43388014_TC21	0.061808	0.930712	0.868904	5.15504e-24	3.49392e-23	gain	Sspo	protein_coding;protein_coding;protein_coding	ENSMUST00000043676.11;ENSMUST00000169350.8;ENSMUST00000212740.1	401;401;401	NA	Shelf
chr6	48482665	48482667	cg43388391_BC21	0.0860001	0.848414	0.762414	1.96695e-21	4.4906e-21	gain	Sspo	protein_coding;protein_coding;protein_coding;protein_coding	ENSMUST00000043676.11;ENSMUST00000169350.8;ENSMUST00000189910.1;ENSMUST00000212740.1	34437;34437;2061;34437	NA	NA
chr6	48490717	48490719	cg43388504_BC21	0.128247	0.838769	0.710521	4.54311e-20	8.3304e-20	gain	Sspo	protein_coding;protein_coding;protein_coding;protein_coding	ENSMUST00000043676.11;ENSMUST00000169350.8;ENSMUST00000185370.6;ENSMUST00000212740.1	42489;42489;2676;42489	NA	NA
chr6	48493747	48493749	cg43388545_BC11	0.0448317	0.901101	0.856269	5.45119e-17	8.39918e-17	gain	Sspo	protein_coding;protein_coding;protein_coding;protein_coding;protein_coding	ENSMUST00000043676.11;ENSMUST00000169350.8;ENSMUST00000185370.6;ENSMUST00000188970.1;ENSMUST00000212740.1	45519;45519;5706;-32;45519	NA	NA
chr6	48493815	48493817	cg43388546_BC21	0.0568572	0.937265	0.880407	1.19217e-22	3.89447e-22	gain	Sspo	protein_coding;protein_coding;protein_coding;protein_coding;protein_coding	ENSMUST00000043676.11;ENSMUST00000169350.8;ENSMUST00000185370.6;ENSMUST00000188970.1;ENSMUST00000212740.1	45587;45587;5774;36;45587	NA	NA
chr6	48508291	48508293	cg43388720_BC21	0.066122	0.969712	0.90359	2.82549e-24	2.3309e-23	gain	Zfp862-ps	transcribed_unitary_pseudogene;transcribed_unitary_pseudogene;transcribed_unitary_pseudogene	ENSMUST00000203457.2;ENSMUST00000203848.2;ENSMUST00000204484.2	3918;3955;3904	NA	NA
chr6	48530226	48530228	cg43388997_BC11	0.0821248	0.928293	0.846169	5.68013e-19	9.48152e-19	gain	Zfp862-ps	transcribed_unitary_pseudogene;transcribed_unitary_pseudogene;transcribed_unitary_pseudogene	ENSMUST00000203457.2;ENSMUST00000203789.2;ENSMUST00000204484.2	25853;17846;25839	NA	NA
chr6	48546992	48546994	cg43389185_BC11	0.110519	0.904027	0.793508	3.26813e-21	7.1278e-21	gain	NA	NA	NA	NA	NA	NA
chr6	48566062	48566064	cg43389379_TC21	0.0704893	0.94994	0.879451	5.10071e-20	9.30092e-20	gain	AC154013.1;Lrrc61	unitary_pseudogene;protein_coding;protein_coding;protein_coding;protein_coding;protein_coding;protein_coding	ENSMUST00000239256.1;ENSMUST00000101436.2;ENSMUST00000114545.7;ENSMUST00000146245.3;ENSMUST00000153222.1;ENSMUST00000203627.1;ENSMUST00000204071.1	1698;11258;11267;11252;11264;11234;11264	NA	NA
chr6	48569837	48569839	cg43389432_TC21	0.10058	0.907053	0.806474	3.8811e-22	1.06473e-21	gain	Lrrc61;Rarres2	protein_coding;protein_coding;protein_coding;protein_coding;protein_coding;protein_coding;protein_coding	ENSMUST00000101436.2;ENSMUST00000114545.7;ENSMUST00000009425.6;ENSMUST00000203541.2;ENSMUST00000204182.1;ENSMUST00000204267.2;ENSMUST00000204930.2	15033;15042;2851;2809;2952;2918;2950	NA	NA
chr6	48570331	48570333	cg43389440_BC21	0.0762072	0.967754	0.891547	2.0635e-24	1.90635e-23	gain	Lrrc61;Rarres2	protein_coding;protein_coding;protein_coding;protein_coding;protein_coding;protein_coding;protein_coding	ENSMUST00000101436.2;ENSMUST00000114545.7;ENSMUST00000009425.6;ENSMUST00000203541.2;ENSMUST00000204182.1;ENSMUST00000204267.2;ENSMUST00000204930.2	15527;15536;2357;2315;2458;2424;2456	NA	NA
chr6	48571035	48571037	cg43389448_TC21	0.0604137	0.935549	0.875135	6.04511e-20	1.094e-19	gain	Rarres2	protein_coding;protein_coding;protein_coding;protein_coding;protein_coding	ENSMUST00000009425.6;ENSMUST00000203541.2;ENSMUST00000204182.1;ENSMUST00000204267.2;ENSMUST00000204930.2	1653;1611;1754;1720;1752	NA	NA
chr6	48572622	48572624	cg43389464_TC21	0.0550476	0.910994	0.855947	1.32918e-22	4.26329e-22	gain	Rarres2	protein_coding;protein_coding;protein_coding;protein_coding;protein_coding	ENSMUST00000009425.6;ENSMUST00000203541.2;ENSMUST00000204182.1;ENSMUST00000204267.2;ENSMUST00000204930.2	66;24;167;133;165	NA	NA
chr6	48572884	48572886	cg43389467_TC21	0.0465757	0.965533	0.918958	1.85084e-25	5.14633e-24	gain	Rarres2	protein_coding;protein_coding;protein_coding;protein_coding;protein_coding	ENSMUST00000009425.6;ENSMUST00000203541.2;ENSMUST00000204182.1;ENSMUST00000204267.2;ENSMUST00000204930.2	-196;-238;-95;-129;-97	NA	NA
chr6	48587631	48587633	cg43389601_BC21	0.0642846	0.947048	0.882763	5.03227e-24	3.43612e-23	gain	NA	NA	NA	NA	NA	NA
chr6	48589489	48589491	cg43389619_BC21	0.0724359	0.956321	0.883885	1.10312e-24	1.29841e-23	gain	Gm45021;Gm5111	protein_coding;processed_transcript;processed_transcript	ENSMUST00000204521.1;ENSMUST00000181661.1;ENSMUST00000203141.1	-120;-98;45	NA	NA
chr6	48596266	48596268	cg43389759_TC21	0.0760997	0.242599	0.1665	2.52302e-10	3.53418e-10	gain	Gm44965;Gm45021;Repin1	protein_coding;protein_coding;protein_coding;protein_coding;protein_coding;protein_coding;protein_coding;protein_coding;protein_coding	ENSMUST00000204121.1;ENSMUST00000204879.1;ENSMUST00000204521.1;ENSMUST00000009420.14;ENSMUST00000118229.1;ENSMUST00000135151.2;ENSMUST00000150030.1;ENSMUST00000154010.7;ENSMUST00000163452.6	2323;2326;6657;2384;2376;2367;1948;2384;2384	NA	Shore
chr6	48597862	48597864	cg43389860_BC11	0.086792	0.191157	0.104365	0.000467013	0.000589598	gain	Gm44965;Gm45021;Repin1	protein_coding;protein_coding;protein_coding;protein_coding;protein_coding;protein_coding;protein_coding	ENSMUST00000204121.1;ENSMUST00000204879.1;ENSMUST00000204521.1;ENSMUST00000009420.14;ENSMUST00000118229.1;ENSMUST00000135151.2;ENSMUST00000163452.6	3919;3922;8253;3980;3972;3963;3980	NA	Shore
chr6	48602976	48602978	cg43389960_BC11	0.0456882	0.457464	0.411776	5.58447e-16	8.41865e-16	gain	Gm44965;Gm45021;Zfp775	protein_coding;protein_coding;protein_coding;protein_coding	ENSMUST00000204121.1;ENSMUST00000204879.1;ENSMUST00000204521.1;ENSMUST00000204095.2	9033;9036;13367;914	NA	Shore
chr6	48604766	48604768	cg43389973_TC21	0.0766717	0.915653	0.838981	2.49656e-22	7.27974e-22	gain	Gm44965;Gm45021;Zfp775	protein_coding;protein_coding;protein_coding;protein_coding;protein_coding	ENSMUST00000204121.1;ENSMUST00000204879.1;ENSMUST00000204521.1;ENSMUST00000204042.1;ENSMUST00000204095.2	10823;10826;15157;-771;2704	NA	Shelf
chr6	48605356	48605358	cg43389977_TC21	0.0669738	0.902627	0.835653	5.29152e-22	1.3952e-21	gain	Gm44965;Gm45021;Zfp775	protein_coding;protein_coding;protein_coding;protein_coding;protein_coding	ENSMUST00000204121.1;ENSMUST00000204879.1;ENSMUST00000204521.1;ENSMUST00000204042.1;ENSMUST00000204095.2	11413;11416;15747;-181;3294	NA	Shelf
chr6	48612985	48612987	cg43390036_TC21	0.0688457	0.961952	0.893106	6.07123e-24	3.91782e-23	gain	Gm44965;Gm45021;Zfp775	protein_coding;protein_coding;protein_coding;protein_coding;protein_coding;protein_coding	ENSMUST00000204121.1;ENSMUST00000204879.1;ENSMUST00000204521.1;ENSMUST00000061720.4;ENSMUST00000204042.1;ENSMUST00000204095.2	19042;19045;23376;-194;7448;10923	NA	NA
chr6	48613312	48613314	cg43390037_BC21	0.0476175	0.954026	0.906409	1.99863e-24	1.86721e-23	gain	Gm44965;Zfp775	protein_coding;protein_coding;protein_coding;protein_coding	ENSMUST00000204121.1;ENSMUST00000061720.4;ENSMUST00000204042.1;ENSMUST00000204095.2	19369;133;7775;11250	NA	NA
chr6	48626762	48626764	cg43390241_TC21	0.0573796	0.179373	0.121994	3.98663e-09	5.49117e-09	gain	AI854703	protein_coding;protein_coding;protein_coding;protein_coding	ENSMUST00000095938.9;ENSMUST00000154570.1;ENSMUST00000203088.2;ENSMUST00000204958.1	-1;-1172;-460;-518	NA	Shore
chr6	48628109	48628111	cg43390290_BC21	0.11961	0.826686	0.707076	7.61291e-19	1.26102e-18	gain	AI854703	protein_coding;protein_coding;protein_coding;protein_coding	ENSMUST00000095938.9;ENSMUST00000154570.1;ENSMUST00000203088.2;ENSMUST00000204958.1	1346;175;887;829	NA	Shore
chr6	48628888	48628890	cg43390298_BC21	0.105036	0.427129	0.322094	7.80663e-16	1.17376e-15	gain	AI854703	protein_coding;protein_coding;protein_coding;protein_coding	ENSMUST00000095938.9;ENSMUST00000154570.1;ENSMUST00000203088.2;ENSMUST00000204958.1	2125;954;1666;1608	NA	Shore
chr6	48628980	48628982	cg43390299_TC21	0.131089	0.350963	0.219874	2.76665e-10	3.87335e-10	gain	AI854703	protein_coding;protein_coding;protein_coding;protein_coding	ENSMUST00000095938.9;ENSMUST00000154570.1;ENSMUST00000203088.2;ENSMUST00000204958.1	2217;1046;1758;1700	NA	Shore
chr6	48640099	48640101	cg43390446_TC21	0.0890049	0.951662	0.862657	1.31597e-22	4.22805e-22	gain	NA	NA	NA	NA	NA	NA
chr6	48647014	48647016	cg43390524_TC21	0.0529412	0.75542	0.702479	2.26909e-21	5.10995e-21	gain	Gimap8	protein_coding;protein_coding;protein_coding	ENSMUST00000078223.5;ENSMUST00000203083.2;ENSMUST00000203509.1	-346;-219;-369	NA	NA
chr6	48647439	48647441	cg43390527_BC21	0.0613208	0.92068	0.85936	1.08534e-21	2.63288e-21	gain	Gimap8	protein_coding;protein_coding;protein_coding	ENSMUST00000078223.5;ENSMUST00000203083.2;ENSMUST00000203509.1	79;206;56	NA	NA
chr6	48648162	48648164	cg43390533_BC21	0.0630732	0.929398	0.866325	2.33607e-21	5.24596e-21	gain	Gimap8	protein_coding;protein_coding;protein_coding	ENSMUST00000078223.5;ENSMUST00000203083.2;ENSMUST00000203509.1	802;929;779	NA	NA
chr6	48650266	48650268	cg43390550_BC11	0.0352115	0.961767	0.926555	3.69184e-25	7.11113e-24	gain	Gimap8	protein_coding;protein_coding;protein_coding	ENSMUST00000078223.5;ENSMUST00000203083.2;ENSMUST00000203509.1	2906;3033;2883	NA	NA
chr6	48650738	48650740	cg43390559_TC21	0.0627449	0.948718	0.885973	3.06956e-23	1.30623e-22	gain	Gimap8	protein_coding;protein_coding;protein_coding	ENSMUST00000078223.5;ENSMUST00000203083.2;ENSMUST00000203509.1	3378;3505;3355	NA	NA
chr6	48656124	48656126	cg43390585_TC21	0.0647924	0.957338	0.892546	3.5366e-24	2.70737e-23	gain	Gimap8	protein_coding;protein_coding;protein_coding	ENSMUST00000078223.5;ENSMUST00000203083.2;ENSMUST00000203509.1	8764;8891;8741	NA	NA
chr6	48665839	48665841	cg43390664_BC21	0.0742857	0.800618	0.726332	5.70235e-18	9.06141e-18	gain	Gm44262	processed_pseudogene	ENSMUST00000204969.1	21	NA	NA
chr6	48677726	48677728	cg43390778_TC21	0.0822085	0.963573	0.881365	5.25026e-21	1.10127e-20	gain	Gimap9	protein_coding;protein_coding	ENSMUST00000054050.4;ENSMUST00000147936.1	1598;216	NA	NA
chr6	48677758	48677760	cg43390780_TC21	0.0734766	0.971349	0.897873	1.67718e-24	1.67315e-23	gain	Gimap9	protein_coding;protein_coding	ENSMUST00000054050.4;ENSMUST00000147936.1	1630;248	NA	NA
chr6	48678169	48678171	cg43390788_TC21	0.0699934	0.965984	0.89599	2.05247e-23	9.56998e-23	gain	Gimap9	protein_coding;protein_coding	ENSMUST00000054050.4;ENSMUST00000147936.1	2041;659	NA	NA
chr6	48684469	48684471	cg43390835_TC11	0.042739	0.851368	0.808629	6.63333e-24	4.17472e-23	gain	Gimap4	protein_coding;protein_coding;protein_coding;protein_coding;protein_coding;protein_coding	ENSMUST00000067506.13;ENSMUST00000090070.5;ENSMUST00000118802.7;ENSMUST00000119575.7;ENSMUST00000121957.7;ENSMUST00000156770.7	-108;-112;-79;-108;-111;-111	NA	NA
chr6	48684587	48684589	cg43390837_BC21	0.0479963	0.905467	0.857471	6.41446e-23	2.34407e-22	gain	Gimap4	protein_coding;protein_coding;protein_coding;protein_coding;protein_coding;protein_coding	ENSMUST00000067506.13;ENSMUST00000090070.5;ENSMUST00000118802.7;ENSMUST00000119575.7;ENSMUST00000121957.7;ENSMUST00000156770.7	10;6;39;10;7;7	NA	NA
chr6	48687494	48687496	cg43390863_TC21	0.0807252	0.916906	0.836181	4.86827e-22	1.29662e-21	gain	Gimap4	protein_coding;protein_coding;protein_coding;protein_coding;protein_coding;protein_coding	ENSMUST00000067506.13;ENSMUST00000090070.5;ENSMUST00000118802.7;ENSMUST00000119575.7;ENSMUST00000121957.7;ENSMUST00000156770.7	2917;2913;2946;2917;2914;2914	NA	NA
chr6	48690684	48690686	cg43390884_BC21	0.0712026	0.967579	0.896376	1.29078e-25	4.40848e-24	gain	Gimap4	protein_coding;protein_coding;protein_coding;protein_coding;protein_coding;protein_coding	ENSMUST00000067506.13;ENSMUST00000090070.5;ENSMUST00000118802.7;ENSMUST00000119575.7;ENSMUST00000121957.7;ENSMUST00000156770.7	6107;6103;6136;6107;6104;6104	NA	NA
chr6	48690864	48690866	cg43390885_TC21	0.0584882	0.965695	0.907207	6.77777e-25	9.83954e-24	gain	Gimap4	protein_coding;protein_coding;protein_coding;protein_coding;protein_coding;protein_coding	ENSMUST00000067506.13;ENSMUST00000090070.5;ENSMUST00000118802.7;ENSMUST00000119575.7;ENSMUST00000121957.7;ENSMUST00000156770.7	6287;6283;6316;6287;6284;6284	NA	NA
chr6	48690896	48690898	cg43390886_TC11	0.0899566	0.962632	0.872675	3.77877e-24	2.82688e-23	gain	Gimap4	protein_coding;protein_coding;protein_coding;protein_coding;protein_coding;protein_coding	ENSMUST00000067506.13;ENSMUST00000090070.5;ENSMUST00000118802.7;ENSMUST00000119575.7;ENSMUST00000121957.7;ENSMUST00000156770.7	6319;6315;6348;6319;6316;6316	NA	NA
chr6	48701076	48701078	cg43390958_BC21	0.122867	0.89322	0.770353	6.00427e-21	1.24704e-20	gain	NA	NA	NA	NA	NA	NA
chr6	48702330	48702332	cg43390961_TC21	0.0753714	0.941077	0.865706	1.82616e-22	5.57877e-22	gain	Gimap6	protein_coding;protein_coding	ENSMUST00000053661.6;ENSMUST00000119315.1	5895;5883	NA	NA
chr6	48705947	48705949	cg43390983_TC21	0.0491682	0.947079	0.89791	2.11167e-25	5.45395e-24	gain	Gimap6	protein_coding;protein_coding;protein_coding;protein_coding	ENSMUST00000053661.6;ENSMUST00000119315.1;ENSMUST00000126422.2;ENSMUST00000132725.6	2278;2266;2249;289	NA	NA
chr6	48713967	48713969	cg43391043_TC21	0.0786373	0.93928	0.860643	3.11752e-22	8.81074e-22	gain	NA	NA	NA	NA	NA	NA
chr6	48717397	48717399	cg43391058_TC21	0.0751988	0.951545	0.876346	2.08385e-23	9.6827e-23	gain	Gimap7;Gm28053	protein_coding;protein_coding;protein_coding;protein_coding;protein_coding	ENSMUST00000052503.7;ENSMUST00000204266.1;ENSMUST00000204785.1;ENSMUST00000127537.5;ENSMUST00000204317.1	-1223;-1267;-1259;-1209;-1256	NA	NA
chr6	48718437	48718439	cg43391061_TC21	0.037353	0.962924	0.925571	1.48116e-25	4.65993e-24	gain	Gimap7;Gm28053	protein_coding;protein_coding;protein_coding;protein_coding;protein_coding	ENSMUST00000052503.7;ENSMUST00000204266.1;ENSMUST00000204785.1;ENSMUST00000127537.5;ENSMUST00000204317.1	-183;-227;-219;-169;-216	NA	NA
chr6	48718598	48718600	cg43391062_TC21	0.0957247	0.915612	0.819888	4.69437e-23	1.82575e-22	gain	Gimap7;Gm28053	protein_coding;protein_coding;protein_coding;protein_coding;protein_coding	ENSMUST00000052503.7;ENSMUST00000204266.1;ENSMUST00000204785.1;ENSMUST00000127537.5;ENSMUST00000204317.1	-22;-66;-58;-8;-55	NA	NA
chr6	48723684	48723686	cg43391108_TC21	0.0779361	0.896086	0.818149	3.43725e-18	5.51057e-18	gain	Gimap7;Gm28053	protein_coding;protein_coding;protein_coding;protein_coding	ENSMUST00000052503.7;ENSMUST00000204785.1;ENSMUST00000127537.5;ENSMUST00000204317.1	5064;5028;5078;5031	NA	NA
chr6	48727214	48727216	cg43391132_BC21	0.0570895	0.923814	0.866724	8.59751e-24	5.01959e-23	gain	Gm28053	protein_coding;protein_coding	ENSMUST00000127537.5;ENSMUST00000204317.1	8608;8561	NA	NA
chr6	48738999	48739001	cg43391220_BC21	0.0673551	0.857652	0.790297	1.04536e-19	1.8477e-19	gain	Gimap1;Gimap1os;Gm28053	protein_coding;protein_coding;protein_coding;protein_coding;protein_coding;processed_transcript;protein_coding;protein_coding	ENSMUST00000054368.6;ENSMUST00000140054.2;ENSMUST00000142703.1;ENSMUST00000204168.1;ENSMUST00000205031.1;ENSMUST00000155906.1;ENSMUST00000127537.5;ENSMUST00000204408.1	-54;-73;-107;-76;-87;1622;20393;-57	NA	Shelf
chr6	48746253	48746255	cg43391352_TC21	0.052897	0.299548	0.246651	3.08626e-13	4.47463e-13	gain	Gimap5;Gm28053	protein_coding;protein_coding;protein_coding;protein_coding;protein_coding;protein_coding	ENSMUST00000055558.5;ENSMUST00000135174.1;ENSMUST00000147047.1;ENSMUST00000203006.1;ENSMUST00000127537.5;ENSMUST00000204408.1	57;55;56;-45;27647;7197	NA	Shelf
chr6	48756471	48756473	cg43391444_TC11	0.229963	0.972659	0.742696	1.3202e-19	2.3118e-19	gain	Gm44226	lincRNA	ENSMUST00000205203.1	-485	NA	NA
chr6	48764853	48764855	cg43391514_TC21	0.262403	0.942943	0.68054	2.68644e-15	4.00202e-15	gain	Gimap3	protein_coding;protein_coding	ENSMUST00000038811.9;ENSMUST00000204036.1	2105;5998	NA	NA
chr6	48766799	48766801	cg43391532_BC21	0.104963	0.935687	0.830724	1.40026e-23	7.17212e-23	gain	Gimap3	protein_coding;protein_coding	ENSMUST00000038811.9;ENSMUST00000204036.1	159;4052	NA	NA
chr6	48767163	48767165	cg43391534_BC21	0.0533216	0.960386	0.907064	6.37577e-22	1.6429e-21	gain	Gimap3	protein_coding;protein_coding	ENSMUST00000038811.9;ENSMUST00000204036.1	-205;3688	NA	NA
chr6	48770180	48770182	cg43391561_TC21	0.0609532	0.957707	0.896754	1.05744e-23	5.82618e-23	gain	Gimap3	protein_coding	ENSMUST00000204036.1	671	NA	NA
chr6	48770949	48770951	cg43391567_TC21	0.0782965	0.941095	0.862798	1.14155e-23	6.16543e-23	gain	Gimap3	protein_coding	ENSMUST00000204036.1	-98	NA	NA
chr6	48775368	48775370	cg43391620_BC11	0.671991	0.964004	0.292012	2.5185e-15	3.75347e-15	gain	NA	NA	NA	NA	NA	NA
chr6	48798168	48798170	cg43391805_BC21	0.069767	0.907088	0.837321	4.41315e-23	1.73877e-22	gain	NA	NA	NA	NA	NA	NA
chr6	48798504	48798506	cg43391807_TC21	0.0639588	0.906487	0.842528	1.28487e-21	3.05918e-21	gain	Gm30781	lincRNA	ENSMUST00000204743.1	322	NA	NA
chr6	48834326	48834328	cg43392067_BC21	0.0801851	0.891252	0.811067	3.14622e-20	5.87875e-20	gain	Tmem176b	protein_coding;protein_coding;protein_coding;protein_coding;protein_coding	ENSMUST00000101429.10;ENSMUST00000164733.3;ENSMUST00000166247.7;ENSMUST00000203355.2;ENSMUST00000204073.2	6791;6654;7048;7044;6811	NA	NA
chr6	48835290	48835292	cg43392081_BC21	0.0371569	0.964709	0.927552	6.85844e-27	2.213e-24	gain	Tmem176b	protein_coding;protein_coding;protein_coding;protein_coding;protein_coding;protein_coding;protein_coding	ENSMUST00000101429.10;ENSMUST00000164733.3;ENSMUST00000166247.7;ENSMUST00000203355.2;ENSMUST00000204073.2;ENSMUST00000204783.2;ENSMUST00000205159.2	5827;5690;6084;6080;5847;5165;5471	NA	NA
chr6	48835617	48835619	cg43392085_BC11	0.0524407	0.951737	0.899296	1.03979e-19	1.8383e-19	gain	Tmem176b	protein_coding;protein_coding;protein_coding;protein_coding;protein_coding;protein_coding;protein_coding;protein_coding;protein_coding;protein_coding;protein_coding	ENSMUST00000101429.10;ENSMUST00000164733.3;ENSMUST00000166247.7;ENSMUST00000203229.2;ENSMUST00000203265.2;ENSMUST00000203355.2;ENSMUST00000203501.1;ENSMUST00000204073.2;ENSMUST00000204783.2;ENSMUST00000205147.2;ENSMUST00000205159.2	5500;5363;5757;5461;5131;5753;4978;5520;4838;5879;5144	NA	NA
chr6	48837755	48837757	cg43392112_BC21	0.0524628	0.940264	0.887801	3.04393e-25	6.46408e-24	gain	Tmem176b	protein_coding;protein_coding;protein_coding;protein_coding;protein_coding;protein_coding;protein_coding;protein_coding;protein_coding;protein_coding;protein_coding;protein_coding	ENSMUST00000101429.10;ENSMUST00000164733.3;ENSMUST00000166247.7;ENSMUST00000203229.2;ENSMUST00000203265.2;ENSMUST00000203355.2;ENSMUST00000203501.1;ENSMUST00000203618.1;ENSMUST00000204073.2;ENSMUST00000204783.2;ENSMUST00000205147.2;ENSMUST00000205159.2	3362;3225;3619;3323;2993;3615;2840;2700;3382;2700;3741;3006	NA	NA
chr6	48840289	48840291	cg43392135_BC21	0.0617931	0.931962	0.870169	9.70223e-21	1.94457e-20	gain	Tmem176a;Tmem176b	protein_coding;protein_coding;protein_coding;protein_coding;protein_coding;protein_coding;protein_coding;protein_coding;protein_coding;protein_coding;protein_coding;protein_coding;protein_coding;protein_coding;protein_coding;protein_coding;protein_coding;protein_coding	ENSMUST00000101426.10;ENSMUST00000168406.3;ENSMUST00000203461.1;ENSMUST00000203639.2;ENSMUST00000204400.1;ENSMUST00000204482.2;ENSMUST00000101429.10;ENSMUST00000164733.3;ENSMUST00000166247.7;ENSMUST00000203229.2;ENSMUST00000203265.2;ENSMUST00000203355.2;ENSMUST00000203501.1;ENSMUST00000203618.1;ENSMUST00000204073.2;ENSMUST00000204783.2;ENSMUST00000205147.2;ENSMUST00000205159.2	-1222;-1293;-1258;-1480;-629;-1232;828;691;1085;789;459;1081;306;166;848;166;1207;472	NA	NA
chr6	48840376	48840378	cg43392139_BC21	0.0560616	0.954618	0.898556	1.8305e-22	5.58988e-22	gain	Tmem176a;Tmem176b	protein_coding;protein_coding;protein_coding;protein_coding;protein_coding;protein_coding;protein_coding;protein_coding;protein_coding;protein_coding;protein_coding;protein_coding;protein_coding;protein_coding;protein_coding;protein_coding;protein_coding;protein_coding	ENSMUST00000101426.10;ENSMUST00000168406.3;ENSMUST00000203461.1;ENSMUST00000203639.2;ENSMUST00000204400.1;ENSMUST00000204482.2;ENSMUST00000101429.10;ENSMUST00000164733.3;ENSMUST00000166247.7;ENSMUST00000203229.2;ENSMUST00000203265.2;ENSMUST00000203355.2;ENSMUST00000203501.1;ENSMUST00000203618.1;ENSMUST00000204073.2;ENSMUST00000204783.2;ENSMUST00000205147.2;ENSMUST00000205159.2	-1135;-1206;-1171;-1393;-542;-1145;741;604;998;702;372;994;219;79;761;79;1120;385	NA	NA
chr6	48840704	48840706	cg43392143_BC21	0.0634709	0.904138	0.840667	5.26191e-23	2.00048e-22	gain	Tmem176a;Tmem176b	protein_coding;protein_coding;protein_coding;protein_coding;protein_coding;protein_coding;protein_coding;protein_coding;protein_coding;protein_coding;protein_coding;protein_coding;protein_coding;protein_coding;protein_coding;protein_coding;protein_coding;protein_coding	ENSMUST00000101426.10;ENSMUST00000168406.3;ENSMUST00000203461.1;ENSMUST00000203639.2;ENSMUST00000204400.1;ENSMUST00000204482.2;ENSMUST00000101429.10;ENSMUST00000164733.3;ENSMUST00000166247.7;ENSMUST00000203229.2;ENSMUST00000203265.2;ENSMUST00000203355.2;ENSMUST00000203501.1;ENSMUST00000203618.1;ENSMUST00000204073.2;ENSMUST00000204783.2;ENSMUST00000205147.2;ENSMUST00000205159.2	-807;-878;-843;-1065;-214;-817;413;276;670;374;44;666;-109;-249;433;-249;792;57	NA	NA
chr6	48840738	48840740	cg43392145_BC21	0.0582828	0.934397	0.876114	2.06988e-24	1.91051e-23	gain	Tmem176a;Tmem176b	protein_coding;protein_coding;protein_coding;protein_coding;protein_coding;protein_coding;protein_coding;protein_coding;protein_coding;protein_coding;protein_coding;protein_coding;protein_coding;protein_coding;protein_coding;protein_coding;protein_coding;protein_coding	ENSMUST00000101426.10;ENSMUST00000168406.3;ENSMUST00000203461.1;ENSMUST00000203639.2;ENSMUST00000204400.1;ENSMUST00000204482.2;ENSMUST00000101429.10;ENSMUST00000164733.3;ENSMUST00000166247.7;ENSMUST00000203229.2;ENSMUST00000203265.2;ENSMUST00000203355.2;ENSMUST00000203501.1;ENSMUST00000203618.1;ENSMUST00000204073.2;ENSMUST00000204783.2;ENSMUST00000205147.2;ENSMUST00000205159.2	-773;-844;-809;-1031;-180;-783;379;242;636;340;10;632;-143;-283;399;-283;758;23	NA	NA
chr6	48841621	48841623	cg43392151_TC21	0.0632918	0.792915	0.729623	1.83591e-19	3.17571e-19	gain	Tmem176a;Tmem176b	protein_coding;protein_coding;protein_coding;protein_coding;protein_coding;protein_coding;protein_coding;protein_coding;protein_coding;protein_coding;protein_coding;protein_coding;protein_coding;protein_coding;protein_coding;protein_coding;protein_coding;protein_coding;protein_coding	ENSMUST00000101426.10;ENSMUST00000168406.3;ENSMUST00000203461.1;ENSMUST00000203639.2;ENSMUST00000204309.1;ENSMUST00000204400.1;ENSMUST00000204482.2;ENSMUST00000101429.10;ENSMUST00000164733.3;ENSMUST00000166247.7;ENSMUST00000203229.2;ENSMUST00000203265.2;ENSMUST00000203355.2;ENSMUST00000203501.1;ENSMUST00000203618.1;ENSMUST00000204073.2;ENSMUST00000204783.2;ENSMUST00000205147.2;ENSMUST00000205159.2	110;39;74;-148;-967;703;100;-504;-641;-247;-543;-873;-251;-1026;-1166;-484;-1166;-125;-860	NA	NA
chr6	48841767	48841769	cg43392154_TC21	0.0562694	0.942299	0.88603	8.36903e-22	2.08973e-21	gain	Tmem176a;Tmem176b	protein_coding;protein_coding;protein_coding;protein_coding;protein_coding;protein_coding;protein_coding;protein_coding;protein_coding;protein_coding;protein_coding;protein_coding;protein_coding;protein_coding;protein_coding;protein_coding;protein_coding;protein_coding;protein_coding	ENSMUST00000101426.10;ENSMUST00000168406.3;ENSMUST00000203461.1;ENSMUST00000203639.2;ENSMUST00000204309.1;ENSMUST00000204400.1;ENSMUST00000204482.2;ENSMUST00000101429.10;ENSMUST00000164733.3;ENSMUST00000166247.7;ENSMUST00000203229.2;ENSMUST00000203265.2;ENSMUST00000203355.2;ENSMUST00000203501.1;ENSMUST00000203618.1;ENSMUST00000204073.2;ENSMUST00000204783.2;ENSMUST00000205147.2;ENSMUST00000205159.2	256;185;220;-2;-821;849;246;-650;-787;-393;-689;-1019;-397;-1172;-1312;-630;-1312;-271;-1006	NA	NA
chr6	48842668	48842670	cg43392165_TC21	0.0597524	0.950978	0.891226	8.17437e-22	2.0465e-21	gain	Tmem176a;Tmem176b	protein_coding;protein_coding;protein_coding;protein_coding;protein_coding;protein_coding;protein_coding;protein_coding;protein_coding	ENSMUST00000101426.10;ENSMUST00000168406.3;ENSMUST00000203461.1;ENSMUST00000203639.2;ENSMUST00000204309.1;ENSMUST00000204482.2;ENSMUST00000166247.7;ENSMUST00000203355.2;ENSMUST00000205147.2	1157;1086;1121;899;80;1147;-1294;-1298;-1172	NA	NA
chr6	48842695	48842697	cg43392167_BC21	0.0397504	0.958247	0.918496	8.25324e-23	2.87643e-22	gain	Tmem176a;Tmem176b	protein_coding;protein_coding;protein_coding;protein_coding;protein_coding;protein_coding;protein_coding;protein_coding;protein_coding	ENSMUST00000101426.10;ENSMUST00000168406.3;ENSMUST00000203461.1;ENSMUST00000203639.2;ENSMUST00000204309.1;ENSMUST00000204482.2;ENSMUST00000166247.7;ENSMUST00000203355.2;ENSMUST00000205147.2	1184;1113;1148;926;107;1174;-1321;-1325;-1199	NA	NA
chr6	48843823	48843825	cg43392179_BC21	0.040137	0.953553	0.913416	2.13144e-23	9.84892e-23	gain	Tmem176a	protein_coding;protein_coding;protein_coding;protein_coding;protein_coding	ENSMUST00000101426.10;ENSMUST00000168406.3;ENSMUST00000203461.1;ENSMUST00000203639.2;ENSMUST00000204482.2	2312;2241;2276;2054;2302	NA	NA
chr6	48844776	48844778	cg43392189_TC21	0.0619307	0.96611	0.904179	6.07207e-23	2.24303e-22	gain	Tmem176a	protein_coding;protein_coding;protein_coding;protein_coding	ENSMUST00000101426.10;ENSMUST00000168406.3;ENSMUST00000203461.1;ENSMUST00000204482.2	3265;3194;3229;3255	NA	NA
chr6	48861676	48861678	cg43392361_TC21	0.0761171	0.936462	0.860345	3.26306e-21	7.11732e-21	gain	Gm44764;Gm7932	processed_transcript;lincRNA;lincRNA	ENSMUST00000204912.1;ENSMUST00000101425.4;ENSMUST00000205047.1	1424;1253;1348	NA	NA
chr6	48862842	48862844	cg43392376_TC21	0.0767276	0.938768	0.86204	1.58786e-22	4.95096e-22	gain	Gm44764;Gm7932	processed_transcript;processed_transcript;lincRNA;lincRNA	ENSMUST00000204021.1;ENSMUST00000204912.1;ENSMUST00000101425.4;ENSMUST00000205047.1	265;258;2419;2514	NA	NA
chr6	48863207	48863209	cg43392379_TC21	0.0886845	0.959398	0.870713	5.6602e-22	1.47944e-21	gain	Gm44764;Gm7932	processed_transcript;processed_transcript;lincRNA;lincRNA	ENSMUST00000204021.1;ENSMUST00000204912.1;ENSMUST00000101425.4;ENSMUST00000205047.1	-100;-107;2784;2879	NA	NA
chr6	48872913	48872915	cg43392444_BC21	0.0644924	0.959718	0.895225	9.78101e-23	3.30549e-22	gain	Aoc1	protein_coding	ENSMUST00000204856.1	18	NA	NA
chr6	48872979	48872981	cg43392445_TC21	0.0928838	0.962401	0.869517	7.86329e-21	1.60004e-20	gain	Aoc1	protein_coding	ENSMUST00000204856.1	84	NA	NA
chr6	48895049	48895051	cg43392577_BC21	0.130722	0.943039	0.812317	8.34379e-23	2.90235e-22	gain	Aoc1	protein_coding;protein_coding	ENSMUST00000031835.13;ENSMUST00000204856.1	-204;22154	NA	NA
chr6	48895281	48895283	cg43392579_TC21	0.287245	0.857623	0.570378	2.57558e-17	4.00433e-17	gain	Aoc1	protein_coding;protein_coding	ENSMUST00000031835.13;ENSMUST00000204856.1	28;22386	NA	NA
chr6	48905220	48905222	cg43392711_BC21	0.0643986	0.910316	0.845918	4.39623e-20	8.07364e-20	gain	Aoc1	protein_coding;protein_coding;protein_coding;protein_coding	ENSMUST00000031835.13;ENSMUST00000162948.6;ENSMUST00000167529.2;ENSMUST00000204856.1	9967;235;235;32325	NA	NA
chr6	48907573	48907575	cg43392761_TC21	0.0826585	0.927651	0.844993	5.05049e-22	1.33901e-21	gain	Aoc1	protein_coding;protein_coding;protein_coding;protein_coding	ENSMUST00000031835.13;ENSMUST00000161184.1;ENSMUST00000162948.6;ENSMUST00000167529.2	12320;219;2588;2588	NA	NA
chr6	48907818	48907820	cg43392767_TC21	0.0793752	0.910162	0.830787	1.13131e-21	2.73198e-21	gain	Aoc1	protein_coding;protein_coding;protein_coding;protein_coding	ENSMUST00000031835.13;ENSMUST00000161184.1;ENSMUST00000162948.6;ENSMUST00000167529.2	12565;464;2833;2833	NA	NA
chr6	48908665	48908667	cg43392775_BC21	0.0914552	0.862818	0.771363	2.25505e-20	4.29133e-20	gain	Aoc1	protein_coding;protein_coding;protein_coding	ENSMUST00000031835.13;ENSMUST00000162948.6;ENSMUST00000167529.2	13412;3680;3680	NA	NA
chr6	48912298	48912300	cg43392801_TC11	0.125734	0.943442	0.817708	1.88539e-22	5.72949e-22	gain	NA	NA	NA	NA	NA	NA
chr6	48929835	48929837	cg43392911_TC21	0.0525068	0.972023	0.919516	1.42498e-24	1.5109e-23	gain	Doxl1	protein_coding	ENSMUST00000031837.7	-59	NA	NA
chr6	48929937	48929939	cg43392912_BC21	0.0690234	0.961602	0.892579	6.43768e-26	3.39792e-24	gain	Doxl1	protein_coding	ENSMUST00000031837.7	43	NA	NA
chr6	48932118	48932120	cg43392950_TC21	0.0419991	0.90095	0.858951	4.99456e-24	3.41912e-23	gain	Doxl1	protein_coding	ENSMUST00000031837.7	2224	NA	NA
chr6	48940126	48940128	cg43393007_TC21	0.0756961	0.836595	0.760899	1.71668e-20	3.31894e-20	gain	Gm10242	processed_pseudogene	ENSMUST00000090064.2	1	NA	NA
chr6	48956963	48956965	cg43393150_BC11	0.0613112	0.969842	0.908531	2.50211e-23	1.11455e-22	gain	NA	NA	NA	NA	NA	NA
chr6	48962570	48962572	cg43393182_BC21	0.0724126	0.943009	0.870597	3.07302e-23	1.30722e-22	gain	Gm19172	processed_pseudogene	ENSMUST00000203170.1	-312	NA	NA
chr6	48975492	48975494	cg43393249_BC21	0.0617503	0.955604	0.893854	3.45666e-23	1.43252e-22	gain	Doxl2	protein_coding;protein_coding	ENSMUST00000090063.5;ENSMUST00000184917.5	419;530	NA	NA
chr6	48977903	48977905	cg43393281_TC21	0.072196	0.907239	0.835043	2.20102e-24	1.98642e-23	gain	Doxl2	protein_coding;protein_coding;protein_coding	ENSMUST00000090063.5;ENSMUST00000184852.2;ENSMUST00000184917.5	2830;670;2941	NA	NA
chr6	48986790	48986792	cg43393330_TC11	0.0659143	0.976155	0.910241	5.07993e-22	1.34583e-21	gain	4930563H07Rik;Svs1	antisense;protein_coding	ENSMUST00000203494.1;ENSMUST00000037696.5	12826;-70	NA	NA
chr6	48986848	48986850	cg43393332_TC21	0.0645442	0.924826	0.860281	5.63537e-21	1.17568e-20	gain	4930563H07Rik;Svs1	antisense;protein_coding	ENSMUST00000203494.1;ENSMUST00000037696.5	12768;-12	NA	NA
chr6	48989030	48989032	cg43393365_TC21	0.0676336	0.950884	0.88325	1.34387e-23	6.95244e-23	gain	4930563H07Rik;Svs1	antisense;protein_coding	ENSMUST00000203494.1;ENSMUST00000037696.5	10586;2170	NA	NA
chr6	48994966	48994968	cg43393417_TC21	0.0776328	0.950259	0.872626	5.52978e-22	1.44981e-21	gain	4930563H07Rik;Gm19173	antisense;processed_pseudogene	ENSMUST00000203494.1;ENSMUST00000204494.1	4650;-257	NA	NA
chr6	48997945	48997947	cg43393442_TC11	0.0519567	0.971811	0.919855	1.1764e-24	1.34884e-23	gain	4930563H07Rik	antisense	ENSMUST00000203494.1	1671	NA	NA
chr6	49003229	49003231	cg43393501_TC21	0.154252	0.938974	0.784722	1.24231e-17	1.95065e-17	gain	NA	NA	NA	NA	NA	NA
chr6	49010434	49010436	cg43393581_BC11	0.111707	0.955433	0.843727	1.85392e-20	3.56875e-20	gain	NA	NA	NA	NA	NA	NA
chr6	49017291	49017293	cg43393632_BC21	0.0642668	0.934029	0.869762	2.45387e-22	7.17529e-22	gain	NA	NA	NA	NA	NA	NA
chr6	49038738	49038740	cg43393895_TC21	0.0736159	0.953583	0.879968	3.48017e-23	1.44001e-22	gain	Gpnmb	protein_coding;protein_coding;protein_coding	ENSMUST00000031840.9;ENSMUST00000203757.1;ENSMUST00000204260.1	2124;2074;2062	NA	NA
chr6	49047487	49047489	cg43394040_TC11	0.0561129	0.689404	0.633292	6.62249e-17	1.01826e-16	gain	Gpnmb	protein_coding;protein_coding;protein_coding	ENSMUST00000031840.9;ENSMUST00000204260.1;ENSMUST00000204460.1	10873;10811;64	NA	NA
chr6	49047817	49047819	cg43394046_BC21	0.0606274	0.597413	0.536785	8.28628e-16	1.24529e-15	gain	Gpnmb	protein_coding;protein_coding;protein_coding	ENSMUST00000031840.9;ENSMUST00000204260.1;ENSMUST00000204460.1	11203;11141;394	NA	NA
chr6	49072444	49072446	cg43394256_BC21	0.100242	0.964632	0.86439	4.03585e-23	1.61959e-22	gain	Malsu1	protein_coding;protein_coding;protein_coding	ENSMUST00000031839.11;ENSMUST00000114500.2;ENSMUST00000128616.5	-1447;-1403;-1350	NA	Shore
chr6	49081973	49081975	cg43394385_BC11	0.0909306	0.975387	0.884456	4.00678e-24	2.93794e-23	gain	Gm7890;Malsu1	processed_pseudogene;protein_coding;protein_coding;protein_coding;protein_coding	ENSMUST00000204877.1;ENSMUST00000114500.2;ENSMUST00000128616.5;ENSMUST00000139726.1;ENSMUST00000205243.1	-911;8126;8179;-611;7900	NA	NA
chr6	49096587	49096589	cg43394521_BC21	0.0757196	0.946817	0.871097	5.60901e-23	2.10476e-22	gain	Igf2bp3	protein_coding;protein_coding	ENSMUST00000031838.8;ENSMUST00000203544.2	118370;117574	NA	NA
chr6	49097113	49097115	cg43394531_TC21	0.056276	0.951456	0.89518	1.47016e-26	2.39968e-24	gain	Igf2bp3	protein_coding;protein_coding	ENSMUST00000031838.8;ENSMUST00000203544.2	117844;117048	NA	NA
chr6	49097234	49097236	cg43394535_BC21	0.0827776	0.964722	0.881945	1.32432e-23	6.87508e-23	gain	Igf2bp3	protein_coding;protein_coding	ENSMUST00000031838.8;ENSMUST00000203544.2	117723;116927	NA	NA
chr6	49097891	49097893	cg43394543_BC21	0.085216	0.964733	0.879517	3.75507e-24	2.81517e-23	gain	Igf2bp3	protein_coding;protein_coding	ENSMUST00000031838.8;ENSMUST00000203544.2	117066;116270	NA	NA
chr6	49131975	49131977	cg43394833_TC21	0.0747333	0.969137	0.894404	6.31538e-24	4.03033e-23	gain	Igf2bp3	protein_coding;protein_coding	ENSMUST00000031838.8;ENSMUST00000203544.2	82982;82186	NA	NA
chr6	49149000	49149002	cg43395010_BC21	0.0839242	0.957193	0.873268	4.65367e-23	1.81285e-22	gain	Igf2bp3	protein_coding;protein_coding	ENSMUST00000031838.8;ENSMUST00000203544.2	65957;65161	NA	NA
chr6	49150424	49150426	cg43395021_BC21	0.0721546	0.942336	0.870182	3.39104e-23	1.41108e-22	gain	Igf2bp3	protein_coding;protein_coding	ENSMUST00000031838.8;ENSMUST00000203544.2	64533;63737	NA	NA
chr6	49150576	49150578	cg43395024_BC11	0.0299967	0.859314	0.829317	3.62735e-20	6.72748e-20	gain	Igf2bp3	protein_coding;protein_coding	ENSMUST00000031838.8;ENSMUST00000203544.2	64381;63585	NA	NA
chr6	49157166	49157168	cg43395090_BC21	0.0923078	0.917408	0.825101	5.9258e-24	3.85171e-23	gain	Igf2bp3	protein_coding;protein_coding	ENSMUST00000031838.8;ENSMUST00000203544.2	57791;56995	NA	NA
chr6	49172747	49172749	cg43395261_TC21	0.0630648	0.922163	0.859098	1.39522e-19	2.43762e-19	gain	Gm18010;Igf2bp3	processed_pseudogene;protein_coding;protein_coding;protein_coding	ENSMUST00000203553.1;ENSMUST00000031838.8;ENSMUST00000203544.2;ENSMUST00000203680.1	-11;42210;41414;41957	NA	NA
chr6	49187080	49187082	cg43395363_TC21	0.0806714	0.941588	0.860916	9.08621e-22	2.24789e-21	gain	Igf2bp3	protein_coding;protein_coding;protein_coding	ENSMUST00000031838.8;ENSMUST00000203544.2;ENSMUST00000203680.1	27877;27081;27624	NA	NA
chr6	49191850	49191852	cg43395402_TC21	0.0612364	0.955017	0.893781	2.94183e-23	1.26321e-22	gain	Igf2bp3	protein_coding;protein_coding;protein_coding	ENSMUST00000031838.8;ENSMUST00000203544.2;ENSMUST00000203680.1	23107;22311;22854	NA	NA
chr6	49248034	49248036	cg43396252_BC21	0.0570881	0.945469	0.888381	2.25647e-24	2.01522e-23	gain	Tra2a	protein_coding;protein_coding;protein_coding;protein_coding	ENSMUST00000031841.8;ENSMUST00000203820.2;ENSMUST00000204189.2;ENSMUST00000204818.1	15996;15977;15976;15999	NA	NA
chr6	49248514	49248516	cg43396259_BC21	0.0796165	0.910853	0.831236	8.51824e-22	2.12239e-21	gain	Tra2a	protein_coding;protein_coding;protein_coding;protein_coding	ENSMUST00000031841.8;ENSMUST00000203820.2;ENSMUST00000204189.2;ENSMUST00000204818.1	15516;15497;15496;15519	NA	NA
chr6	49257142	49257144	cg43396324_BC21	0.0609105	0.955895	0.894985	7.46639e-25	1.03973e-23	gain	Tra2a	protein_coding;protein_coding;protein_coding;protein_coding	ENSMUST00000031841.8;ENSMUST00000203820.2;ENSMUST00000204189.2;ENSMUST00000204818.1	6888;6869;6868;6891	NA	NA
chr6	49266243	49266245	cg43396491_BC21	0.0513315	0.907334	0.856003	7.53885e-20	1.35133e-19	gain	NA	NA	NA	NA	NA	Shelf
chr6	49273701	49273703	cg43396565_TC21	0.0495771	0.730451	0.680874	4.01068e-20	7.40169e-20	gain	NA	NA	NA	NA	NA	NA
chr6	49286768	49286770	cg43396679_TC21	0.0893031	0.892988	0.803685	1.82614e-22	5.57877e-22	gain	Gm18011	processed_pseudogene	ENSMUST00000203717.1	48	NA	NA
chr6	49299638	49299640	cg43396742_BC21	0.0728772	0.948239	0.875362	4.70265e-24	3.28138e-23	gain	NA	NA	NA	NA	NA	NA
chr6	49302564	49302566	cg43396757_BC21	0.0585248	0.933247	0.874722	9.60089e-23	3.25487e-22	gain	NA	NA	NA	NA	NA	NA
chr6	49327887	49327889	cg43397021_TC21	0.108184	0.949282	0.841098	1.11965e-20	2.22248e-20	gain	Ccdc126	protein_coding;protein_coding	ENSMUST00000055559.7;ENSMUST00000114491.1	8614;8581	NA	NA
chr6	49332045	49332047	cg43397058_TC21	0.0570689	0.941978	0.884909	6.0604e-24	3.91258e-23	gain	Ccdc126	protein_coding;protein_coding	ENSMUST00000055559.7;ENSMUST00000114491.1	12772;12739	NA	NA
chr6	49339069	49339071	cg43397155_BC21	0.043088	0.95896	0.915872	8.20239e-23	2.86118e-22	gain	Ccdc126	protein_coding;protein_coding	ENSMUST00000055559.7;ENSMUST00000114491.1	19796;19763	NA	NA
chr6	49343545	49343547	cg43397198_TC21	0.0610067	0.951605	0.890598	1.16989e-25	4.20917e-24	gain	NA	NA	NA	NA	NA	NA
chr6	49366806	49366808	cg43397398_TC21	0.0495712	0.154295	0.104724	1.83746e-10	2.57863e-10	gain	Fam221a	protein_coding;protein_coding;protein_coding	ENSMUST00000060561.14;ENSMUST00000121903.1;ENSMUST00000134786.1	-932;-1016;-1089	NA	Shore
chr6	49378600	49378602	cg43397551_BC21	0.0738132	0.944513	0.870699	2.36664e-23	1.06765e-22	gain	Fam221a	protein_coding;protein_coding;protein_coding	ENSMUST00000060561.14;ENSMUST00000121903.1;ENSMUST00000142950.1	10862;10778;-373	NA	NA
chr6	49402448	49402450	cg43397742_BC11	0.140075	0.9605	0.820425	5.73799e-19	9.57559e-19	gain	Stk31	protein_coding;protein_coding;protein_coding	ENSMUST00000024171.13;ENSMUST00000163954.7;ENSMUST00000172459.7	6845;6814;6814	NA	NA
chr6	49424881	49424883	cg43397863_TC21	0.0710945	0.96388	0.892786	9.4977e-26	3.91388e-24	gain	Gm17060;Stk31	processed_pseudogene;protein_coding;protein_coding;protein_coding	ENSMUST00000172394.1;ENSMUST00000024171.13;ENSMUST00000163954.7;ENSMUST00000172459.7	3;29278;29247;29247	NA	NA
chr6	49437462	49437464	cg43397918_TC21	0.0715065	0.954886	0.883379	1.10648e-24	1.3006e-23	gain	Stk31	protein_coding;protein_coding;protein_coding;protein_coding	ENSMUST00000024171.13;ENSMUST00000163954.7;ENSMUST00000167846.1;ENSMUST00000172459.7	41859;41828;-1101;41828	NA	NA
chr6	49540754	49540756	cg43398526_BC21	0.0561921	0.940791	0.884599	1.12884e-22	3.72232e-22	gain	NA	NA	NA	NA	NA	NA
chr6	49543742	49543744	cg43398558_TC21	0.0790704	0.956952	0.877882	6.62472e-24	4.17071e-23	gain	Gm5305	processed_pseudogene	ENSMUST00000204010.1	-15	NA	NA
chr6	49582103	49582105	cg43398852_BC21	0.0683499	0.914411	0.846061	1.34302e-22	4.29973e-22	gain	NA	NA	NA	NA	NA	NA
chr6	49655469	49655471	cg43399356_BC21	0.0598929	0.931776	0.871883	1.99807e-23	9.3756e-23	gain	NA	NA	NA	NA	NA	NA
chr6	49671348	49671350	cg43399474_BC21	0.0616506	0.92783	0.86618	6.84053e-23	2.46866e-22	gain	NA	NA	NA	NA	NA	NA
chr6	49717074	49717076	cg43399803_TC21	0.0687575	0.946881	0.878123	9.81868e-24	5.5164e-23	gain	NA	NA	NA	NA	NA	NA
chr6	49727540	49727542	cg43399857_BC21	0.0790241	0.957888	0.878863	8.66605e-22	2.15519e-21	gain	Gm44219	processed_pseudogene	ENSMUST00000203005.1	-17	NA	NA
chr6	49746482	49746484	cg43399967_BC21	0.0541789	0.899389	0.84521	3.07161e-23	1.30685e-22	gain	NA	NA	NA	NA	NA	NA
chr6	49750705	49750707	cg43400006_TC21	0.0598548	0.947576	0.887721	1.44688e-22	4.57586e-22	gain	NA	NA	NA	NA	NA	NA
chr6	49782094	49782096	cg43400293_BC21	0.0406733	0.902157	0.861483	2.82006e-22	8.08045e-22	gain	NA	NA	NA	NA	NA	NA
chr6	49853041	49853043	cg43400941_TC21	0.106175	0.956379	0.850204	4.04645e-24	2.95897e-23	gain	NA	NA	NA	NA	NA	NA
chr6	49858166	49858168	cg43400988_BC21	0.0689563	0.870027	0.80107	1.56452e-23	7.79308e-23	gain	Gm18007	processed_pseudogene	ENSMUST00000205019.1	680	NA	NA
chr6	49919628	49919630	cg43401413_TC11	0.0648516	0.961301	0.896449	1.70613e-21	3.94657e-21	gain	NA	NA	NA	NA	NA	NA
chr6	49928436	49928438	cg43401480_BC21	0.0608457	0.962196	0.901351	1.45224e-24	1.52843e-23	gain	NA	NA	NA	NA	NA	NA
chr6	49966065	49966067	cg43401827_TC11	0.291564	0.931386	0.639822	6.29916e-20	1.13782e-19	gain	NA	NA	NA	NA	NA	NA
chr6	49999580	49999582	cg43402129_TC21	0.0900984	0.802807	0.712709	4.63635e-15	6.88295e-15	gain	NA	NA	NA	NA	NA	NA
chr6	49999590	49999592	cg43402130_BC21	0.0735489	0.683564	0.610015	4.22654e-14	6.19071e-14	gain	NA	NA	NA	NA	NA	NA
chr6	50009140	50009142	cg43402206_TC21	0.0660679	0.947804	0.881736	8.78154e-23	3.02513e-22	gain	NA	NA	NA	NA	NA	NA
chr6	50009642	50009644	cg43402212_TC21	0.0816027	0.951147	0.869544	9.78111e-21	1.95949e-20	gain	NA	NA	NA	NA	NA	NA
chr6	50051441	50051443	cg43402621_BC21	0.0645546	0.956018	0.891464	4.32185e-25	7.74162e-24	gain	Gm3455	lincRNA	ENSMUST00000204812.1	256	NA	NA
chr6	50051705	50051707	cg43402624_TC21	0.0535992	0.961032	0.907433	4.3364e-24	3.10425e-23	gain	Gm3455	lincRNA	ENSMUST00000204812.1	520	NA	NA
chr6	50077798	50077800	cg43402848_BC21	0.114115	0.932768	0.818653	1.6254e-21	3.77781e-21	gain	Gm3455	lincRNA	ENSMUST00000204812.1	26613	NA	NA
chr6	50107318	50107320	cg43403090_BC21	0.0709823	0.93372	0.862738	9.20565e-25	1.16869e-23	gain	Gm3455	lincRNA	ENSMUST00000204812.1	56133	NA	Shelf
chr6	50128150	50128152	cg43403412_BC11	0.0881841	0.918807	0.830623	9.59903e-23	3.25444e-22	gain	Mpp6	protein_coding;protein_coding;protein_coding;protein_coding;protein_coding;protein_coding	ENSMUST00000036225.14;ENSMUST00000036236.14;ENSMUST00000166318.7;ENSMUST00000167628.1;ENSMUST00000171601.7;ENSMUST00000204545.2	17768;17902;17910;17291;17744;17873	NA	NA
chr6	50163490	50163492	cg43403644_TC21	0.0841467	0.964463	0.880316	2.81147e-23	1.21963e-22	gain	Mpp6	protein_coding;protein_coding;protein_coding;protein_coding;protein_coding;protein_coding	ENSMUST00000036225.14;ENSMUST00000036236.14;ENSMUST00000166318.7;ENSMUST00000167628.1;ENSMUST00000171601.7;ENSMUST00000204545.2	53108;53242;53250;52631;53084;53213	NA	NA
chr6	50180896	50180898	cg43403763_BC21	0.0667794	0.950683	0.883903	2.84378e-22	8.14077e-22	gain	Mpp6	protein_coding;protein_coding;protein_coding;protein_coding;protein_coding	ENSMUST00000036225.14;ENSMUST00000036236.14;ENSMUST00000166318.7;ENSMUST00000167063.1;ENSMUST00000204545.2	70514;70648;70656;597;70619	NA	NA
chr6	50188409	50188411	cg43403825_TC21	0.0670152	0.96468	0.897665	2.64568e-24	2.23582e-23	gain	Mpp6	protein_coding;protein_coding;protein_coding;protein_coding;protein_coding	ENSMUST00000036225.14;ENSMUST00000036236.14;ENSMUST00000166318.7;ENSMUST00000167063.1;ENSMUST00000204545.2	78027;78161;78169;8110;78132	NA	NA
chr6	50203742	50203744	cg43403964_TC21	0.0774358	0.95109	0.873654	9.81104e-25	1.21121e-23	gain	Gsdme	protein_coding;protein_coding	ENSMUST00000101405.9;ENSMUST00000165099.7	58005;58013	NA	NA
chr6	50211206	50211208	cg43404038_TC21	0.0627221	0.966192	0.90347	1.03243e-24	1.24946e-23	gain	Gsdme	protein_coding;protein_coding;protein_coding;protein_coding	ENSMUST00000031845.12;ENSMUST00000101405.9;ENSMUST00000165099.7;ENSMUST00000170142.7	52656;50541;50549;50563	NA	NA
chr6	50215323	50215325	cg43404068_TC21	0.0535193	0.932834	0.879315	8.40147e-24	4.93865e-23	gain	Gsdme	protein_coding;protein_coding;protein_coding;protein_coding	ENSMUST00000031845.12;ENSMUST00000101405.9;ENSMUST00000165099.7;ENSMUST00000170142.7	48539;46424;46432;46446	NA	NA
chr6	50221051	50221053	cg43404111_TC21	0.0450309	0.924328	0.879297	1.37892e-23	7.0871e-23	gain	Gsdme	protein_coding;protein_coding;protein_coding;protein_coding	ENSMUST00000031845.12;ENSMUST00000101405.9;ENSMUST00000165099.7;ENSMUST00000170142.7	42811;40696;40704;40718	NA	NA
chr6	50246101	50246103	cg43404354_BC21	0.0717184	0.94401	0.872291	1.15e-22	3.77932e-22	gain	Gsdme	protein_coding;protein_coding;protein_coding;protein_coding;protein_coding	ENSMUST00000031845.12;ENSMUST00000101405.9;ENSMUST00000165099.7;ENSMUST00000167893.1;ENSMUST00000170142.7	17761;15646;15654;15925;15668	NA	NA
chr6	50261355	50261357	cg43404488_TC11	0.221582	0.339337	0.117756	4.33111e-05	5.62099e-05	gain	Gsdme	protein_coding;protein_coding;protein_coding;protein_coding;protein_coding;protein_coding	ENSMUST00000031845.12;ENSMUST00000101405.9;ENSMUST00000165099.7;ENSMUST00000167893.1;ENSMUST00000170142.7;ENSMUST00000204700.1	2507;392;400;671;414;620	NA	NA
chr6	50263374	50263376	cg43404545_BC21	0.0657513	0.898491	0.83274	1.22159e-22	3.97178e-22	gain	Gsdme	protein_coding;protein_coding;protein_coding	ENSMUST00000031845.12;ENSMUST00000167893.1;ENSMUST00000204700.1	488;-1348;-1399	NA	NA
chr6	50263736	50263738	cg43404550_TC21	0.0668363	0.932542	0.865706	1.29328e-23	6.7573e-23	gain	Gsdme	protein_coding	ENSMUST00000031845.12	126	NA	NA
chr6	50300696	50300698	cg43404903_BC21	0.0891888	0.943454	0.854266	3.64674e-23	1.49366e-22	gain	Osbpl3	protein_coding;protein_coding;protein_coding;protein_coding;protein_coding;protein_coding	ENSMUST00000071728.10;ENSMUST00000090019.9;ENSMUST00000114466.7;ENSMUST00000114468.8;ENSMUST00000133141.5;ENSMUST00000141466.1	155474;69519;69622;82141;82141;-342	NA	NA
chr6	50320976	50320978	cg43405178_BC21	0.103355	0.914481	0.811126	6.86775e-21	1.41115e-20	gain	Osbpl3	protein_coding;protein_coding;protein_coding;protein_coding;protein_coding	ENSMUST00000071728.10;ENSMUST00000090019.9;ENSMUST00000114466.7;ENSMUST00000114468.8;ENSMUST00000133141.5	135194;49239;49342;61861;61861	NA	NA
chr6	50349542	50349544	cg43405566_TC21	0.064133	0.956777	0.892644	8.822e-23	3.03629e-22	gain	Osbpl3	protein_coding;protein_coding;protein_coding;protein_coding;protein_coding;protein_coding;protein_coding	ENSMUST00000071728.10;ENSMUST00000090019.9;ENSMUST00000114466.7;ENSMUST00000114468.8;ENSMUST00000133141.5;ENSMUST00000146341.3;ENSMUST00000203907.2	106628;20673;20776;33295;33295;106619;2415	NA	NA
chr6	50351878	50351880	cg43405593_TC21	0.0842405	0.944972	0.860731	1.20906e-19	2.12432e-19	gain	Osbpl3	protein_coding;protein_coding;protein_coding;protein_coding;protein_coding;protein_coding;protein_coding	ENSMUST00000071728.10;ENSMUST00000090019.9;ENSMUST00000114466.7;ENSMUST00000114468.8;ENSMUST00000133141.5;ENSMUST00000146341.3;ENSMUST00000203907.2	104292;18337;18440;30959;30959;104283;79	NA	NA
chr6	50352086	50352088	cg43405601_TC11	0.0699888	0.97363	0.903642	2.15267e-23	9.92438e-23	gain	Osbpl3	protein_coding;protein_coding;protein_coding;protein_coding;protein_coding;protein_coding;protein_coding	ENSMUST00000071728.10;ENSMUST00000090019.9;ENSMUST00000114466.7;ENSMUST00000114468.8;ENSMUST00000133141.5;ENSMUST00000146341.3;ENSMUST00000203907.2	104084;18129;18232;30751;30751;104075;-129	NA	NA
chr6	50363172	50363174	cg43405760_BC21	0.067701	0.949047	0.881346	1.20538e-22	3.92923e-22	gain	Osbpl3	protein_coding;protein_coding;protein_coding;protein_coding;protein_coding;protein_coding;protein_coding	ENSMUST00000071728.10;ENSMUST00000090019.9;ENSMUST00000114466.7;ENSMUST00000114468.8;ENSMUST00000133141.5;ENSMUST00000136926.2;ENSMUST00000146341.3	92998;7043;7146;19665;19665;33978;92989	NA	NA
chr6	50363723	50363725	cg43405767_BC11	0.145007	0.965836	0.820829	1.02493e-21	2.50382e-21	gain	Osbpl3	protein_coding;protein_coding;protein_coding;protein_coding;protein_coding;protein_coding;protein_coding	ENSMUST00000071728.10;ENSMUST00000090019.9;ENSMUST00000114466.7;ENSMUST00000114468.8;ENSMUST00000133141.5;ENSMUST00000136926.2;ENSMUST00000146341.3	92447;6492;6595;19114;19114;33427;92438	NA	NA
chr6	50366402	50366404	cg43405797_TC21	0.126744	0.934288	0.807544	8.67199e-22	2.15644e-21	gain	Osbpl3	protein_coding;protein_coding;protein_coding;protein_coding;protein_coding;protein_coding;protein_coding	ENSMUST00000071728.10;ENSMUST00000090019.9;ENSMUST00000114466.7;ENSMUST00000114468.8;ENSMUST00000133141.5;ENSMUST00000136926.2;ENSMUST00000146341.3	89768;3813;3916;16435;16435;30748;89759	NA	NA
chr6	50368517	50368519	cg43405828_BC11	0.184598	0.958737	0.774139	6.44232e-21	1.33048e-20	gain	Osbpl3	protein_coding;protein_coding;protein_coding;protein_coding;protein_coding;protein_coding;protein_coding	ENSMUST00000071728.10;ENSMUST00000090019.9;ENSMUST00000114466.7;ENSMUST00000114468.8;ENSMUST00000133141.5;ENSMUST00000136926.2;ENSMUST00000146341.3	87653;1698;1801;14320;14320;28633;87644	NA	NA
chr6	50370205	50370207	cg43405847_TC21	0.0572433	0.962814	0.905571	1.74955e-25	5.02553e-24	gain	Osbpl3	protein_coding;protein_coding;protein_coding;protein_coding;protein_coding;protein_coding;protein_coding	ENSMUST00000071728.10;ENSMUST00000090019.9;ENSMUST00000114466.7;ENSMUST00000114468.8;ENSMUST00000133141.5;ENSMUST00000136926.2;ENSMUST00000146341.3	85965;10;113;12632;12632;26945;85956	NA	NA
chr6	50370242	50370244	cg43405848_TC21	0.0960373	0.960696	0.864658	8.37028e-24	4.92638e-23	gain	Osbpl3	protein_coding;protein_coding;protein_coding;protein_coding;protein_coding;protein_coding;protein_coding	ENSMUST00000071728.10;ENSMUST00000090019.9;ENSMUST00000114466.7;ENSMUST00000114468.8;ENSMUST00000133141.5;ENSMUST00000136926.2;ENSMUST00000146341.3	85928;-27;76;12595;12595;26908;85919	NA	NA
chr6	50370292	50370294	cg43405849_TC21	0.0765922	0.956474	0.879882	6.02088e-23	2.2283e-22	gain	Osbpl3	protein_coding;protein_coding;protein_coding;protein_coding;protein_coding;protein_coding;protein_coding	ENSMUST00000071728.10;ENSMUST00000090019.9;ENSMUST00000114466.7;ENSMUST00000114468.8;ENSMUST00000133141.5;ENSMUST00000136926.2;ENSMUST00000146341.3	85878;-77;26;12545;12545;26858;85869	NA	NA
chr6	50379287	50379289	cg43405955_TC21	0.0510626	0.944779	0.893717	3.20149e-24	2.53124e-23	gain	Osbpl3	protein_coding;protein_coding;protein_coding;protein_coding;protein_coding	ENSMUST00000071728.10;ENSMUST00000114468.8;ENSMUST00000133141.5;ENSMUST00000136926.2;ENSMUST00000146341.3	76883;3550;3550;17863;76874	NA	NA
chr6	50382610	50382612	cg43405993_TC21	0.0554174	0.962139	0.906722	6.81734e-23	2.46163e-22	gain	Osbpl3	protein_coding;protein_coding;protein_coding;protein_coding;protein_coding	ENSMUST00000071728.10;ENSMUST00000114468.8;ENSMUST00000133141.5;ENSMUST00000136926.2;ENSMUST00000146341.3	73560;227;227;14540;73551	NA	NA
chr6	50382875	50382877	cg43405996_TC21	0.0737127	0.956957	0.883245	1.48897e-22	4.68682e-22	gain	Osbpl3	protein_coding;protein_coding;protein_coding;protein_coding;protein_coding	ENSMUST00000071728.10;ENSMUST00000114468.8;ENSMUST00000133141.5;ENSMUST00000136926.2;ENSMUST00000146341.3	73295;-38;-38;14275;73286	NA	NA
chr6	50397056	50397058	cg43406154_BC21	0.0772356	0.95696	0.879725	1.54357e-25	4.73885e-24	gain	Osbpl3	protein_coding;protein_coding;protein_coding	ENSMUST00000071728.10;ENSMUST00000136926.2;ENSMUST00000146341.3	59114;94;59105	NA	NA
chr6	50397259	50397261	cg43406156_TC21	0.0752407	0.957333	0.882092	2.79418e-23	1.21363e-22	gain	Osbpl3	protein_coding;protein_coding;protein_coding	ENSMUST00000071728.10;ENSMUST00000136926.2;ENSMUST00000146341.3	58911;-109;58902	NA	NA
chr6	50397364	50397366	cg43406159_BC21	0.047569	0.930149	0.882581	1.00162e-23	5.59878e-23	gain	Osbpl3	protein_coding;protein_coding;protein_coding	ENSMUST00000071728.10;ENSMUST00000136926.2;ENSMUST00000146341.3	58806;-214;58797	NA	NA
chr6	50414846	50414848	cg43406370_TC21	0.0865962	0.954558	0.867962	8.05068e-23	2.8188e-22	gain	Osbpl3	protein_coding;protein_coding;protein_coding	ENSMUST00000071728.10;ENSMUST00000146341.3;ENSMUST00000154333.1	41324;41315;41355	NA	NA
chr6	50414989	50414991	cg43406373_TC21	0.0739469	0.956344	0.882397	4.25148e-22	1.15198e-21	gain	Osbpl3	protein_coding;protein_coding;protein_coding	ENSMUST00000071728.10;ENSMUST00000146341.3;ENSMUST00000154333.1	41181;41172;41212	NA	NA
chr6	50419728	50419730	cg43406423_TC21	0.0530797	0.945773	0.892693	1.42537e-23	7.27102e-23	gain	Osbpl3	protein_coding;protein_coding;protein_coding	ENSMUST00000071728.10;ENSMUST00000146341.3;ENSMUST00000154333.1	36442;36433;36473	NA	NA
chr6	50452406	50452408	cg43406752_BC21	0.0469816	0.958337	0.911355	1.33721e-22	4.2853e-22	gain	Osbpl3	protein_coding;protein_coding;protein_coding	ENSMUST00000071728.10;ENSMUST00000146341.3;ENSMUST00000154333.1	3764;3755;3795	NA	Shelf
chr6	50515712	50515714	cg43407335_BC11	0.071459	0.943383	0.871924	4.2388e-20	7.79847e-20	gain	NA	NA	NA	NA	NA	NA
chr6	50520448	50520450	cg43407376_BC11	0.12557	0.968346	0.842776	1.5644e-22	4.88899e-22	gain	NA	NA	NA	NA	NA	NA
chr6	50527697	50527699	cg43407461_TC21	0.073047	0.942704	0.869657	8.87401e-20	1.57928e-19	gain	NA	NA	NA	NA	NA	NA
chr6	50532083	50532085	cg43407526_TC21	0.0580022	0.280993	0.222991	3.1875e-14	4.67585e-14	gain	NA	NA	NA	NA	NA	NA
chr6	50545615	50545617	cg43407659_TC21	0.0424139	0.204069	0.161655	8.91597e-11	1.25653e-10	gain	NA	NA	NA	NA	NA	NA
chr6	50563448	50563450	cg43407830_BC21	0.112352	0.933798	0.821446	1.26628e-20	2.49373e-20	gain	Cycs	protein_coding	ENSMUST00000161401.1	3090	NA	Shelf
chr6	50585703	50585705	cg43408085_TC21	0.0441461	0.969313	0.925166	2.80574e-26	2.71918e-24	gain	4921507P07Rik;5430402O13Rik	protein_coding;antisense;antisense	ENSMUST00000031852.4;ENSMUST00000126537.2;ENSMUST00000147260.7	10929;18966;19061	NA	NA
chr6	50598642	50598644	cg43408275_BC21	0.0916802	0.882935	0.791255	1.29223e-20	2.54141e-20	gain	Gm44054	processed_pseudogene	ENSMUST00000203814.1	-1226	NA	Shore
chr6	50598687	50598689	cg43408276_TC11	0.0865733	0.969554	0.882981	1.60676e-24	1.63074e-23	gain	Gm44054	processed_pseudogene	ENSMUST00000203814.1	-1181	NA	Shore
chr6	50599024	50599026	cg43408282_BC11	0.106984	0.974819	0.867835	4.83292e-25	8.21392e-24	gain	Gm44054	processed_pseudogene	ENSMUST00000203814.1	-844	NA	Shelf
chr6	50601783	50601785	cg43408312_TC21	0.0512042	0.617256	0.566052	2.77235e-19	4.72757e-19	gain	NA	NA	NA	NA	NA	NA
chr6	50652374	50652376	cg43408782_BC21	0.112664	0.947799	0.835135	7.857e-19	1.30035e-18	gain	Npvf	protein_coding	ENSMUST00000031853.7	2065	NA	NA
chr6	50654395	50654397	cg43408808_TC21	0.0759097	0.959869	0.883959	2.55026e-24	2.1828e-23	gain	Npvf	protein_coding	ENSMUST00000031853.7	44	NA	NA
chr6	50654790	50654792	cg43408811_TC11	0.14377	0.969875	0.826106	1.04955e-21	2.5563e-21	gain	Npvf	protein_coding	ENSMUST00000031853.7	-351	NA	NA
chr6	50663356	50663358	cg43408903_BC21	0.0895043	0.943832	0.854327	5.83411e-21	1.21424e-20	gain	NA	NA	NA	NA	NA	NA
chr6	50720510	50720512	cg43409484_BC21	0.0687104	0.956335	0.887624	4.83628e-25	8.21537e-24	gain	NA	NA	NA	NA	NA	NA
chr6	50748253	50748255	cg43409735_BC11	0.0876512	0.983044	0.895392	8.69357e-26	3.79454e-24	gain	Gm3017	processed_pseudogene	ENSMUST00000203603.1	-441	NA	NA
chr6	50776099	50776101	cg43410003_BC21	0.0519533	0.960617	0.908663	5.35881e-25	8.6532e-24	gain	C530044C16Rik	lincRNA;lincRNA	ENSMUST00000204275.1;ENSMUST00000205217.2	-224;-15	NA	NA
chr6	50776128	50776130	cg43410004_BC21	0.0498057	0.961941	0.912136	4.50449e-26	3.02436e-24	gain	C530044C16Rik	lincRNA;lincRNA	ENSMUST00000204275.1;ENSMUST00000205217.2	-195;14	NA	NA
chr6	50776282	50776284	cg43410007_BC21	0.0530941	0.950008	0.896914	1.05905e-22	3.52801e-22	gain	C530044C16Rik	lincRNA;lincRNA	ENSMUST00000204275.1;ENSMUST00000205217.2	-41;168	NA	NA
chr6	50776335	50776337	cg43410009_TC21	0.0701732	0.938354	0.868181	3.28577e-22	9.22314e-22	gain	C530044C16Rik	lincRNA;lincRNA	ENSMUST00000204275.1;ENSMUST00000205217.2	12;221	NA	NA
chr6	50776688	50776690	cg43410013_TC11	0.132077	0.939332	0.807255	2.07554e-19	3.5737e-19	gain	C530044C16Rik	lincRNA;lincRNA	ENSMUST00000204275.1;ENSMUST00000205217.2	365;574	NA	NA
chr6	50802911	50802913	cg43410257_BC21	0.0579118	0.942277	0.884365	1.34797e-24	1.4611e-23	gain	C530044C16Rik;Gm44109	lincRNA;lincRNA;lincRNA	ENSMUST00000204275.1;ENSMUST00000205217.2;ENSMUST00000204514.1	26588;26797;120	NA	NA
chr6	50803117	50803119	cg43410261_TC21	0.0449988	0.974534	0.929535	5.7011e-24	3.75057e-23	gain	C530044C16Rik;Gm44109	lincRNA;lincRNA;lincRNA	ENSMUST00000204275.1;ENSMUST00000205217.2;ENSMUST00000204514.1	26794;27003;-86	NA	NA
chr6	50807796	50807798	cg43410312_BC21	0.0548851	0.217598	0.162713	2.26445e-09	3.12976e-09	gain	C530044C16Rik	lincRNA;lincRNA	ENSMUST00000204275.1;ENSMUST00000205217.2	31473;31682	NA	NA
chr6	50811194	50811196	cg43410370_TC21	0.0659763	0.950095	0.884119	7.65271e-24	4.61616e-23	gain	C530044C16Rik	lincRNA;lincRNA	ENSMUST00000204275.1;ENSMUST00000205217.2	34871;35080	NA	NA
chr6	50811513	50811515	cg43410374_BC21	0.0804495	0.938693	0.858243	3.88028e-21	8.33775e-21	gain	C530044C16Rik	lincRNA;lincRNA	ENSMUST00000204275.1;ENSMUST00000205217.2	35190;35399	NA	NA
chr6	50813498	50813500	cg43410404_TC21	0.0648548	0.931887	0.867032	3.51916e-22	9.78326e-22	gain	C530044C16Rik	lincRNA;lincRNA	ENSMUST00000204275.1;ENSMUST00000205217.2	37175;37384	NA	NA
chr6	50819232	50819234	cg43410492_TC11	0.0521029	0.922148	0.870045	1.92443e-23	9.11938e-23	gain	NA	NA	NA	NA	NA	NA
chr6	50821999	50822001	cg43410524_BC21	0.0621396	0.95858	0.896441	1.38415e-24	1.4835e-23	gain	NA	NA	NA	NA	NA	NA
chr6	50822266	50822268	cg43410527_BC21	0.0960573	0.790217	0.69416	2.7196e-20	5.12187e-20	gain	NA	NA	NA	NA	NA	NA
chr6	50822386	50822388	cg43410530_BC21	0.0872978	0.862953	0.775655	3.53314e-20	6.56167e-20	gain	NA	NA	NA	NA	NA	NA
chr6	50822528	50822530	cg43410533_TC21	0.0445457	0.781576	0.737031	5.86827e-20	1.06338e-19	gain	NA	NA	NA	NA	NA	NA
chr6	50823752	50823754	cg43410559_TC21	0.065064	0.339476	0.274413	2.67013e-13	3.87407e-13	gain	NA	NA	NA	NA	NA	NA
chr6	50846839	50846841	cg43410748_TC21	0.0643793	0.361584	0.297204	3.5729e-11	5.0624e-11	gain	AC153376.1	lincRNA	ENSMUST00000101402.4	931	NA	NA
chr6	50847723	50847725	cg43410766_TC11	0.11964	0.935615	0.815975	2.58814e-18	4.17162e-18	gain	AC153376.1	lincRNA	ENSMUST00000101402.4	47	NA	NA
chr6	50847775	50847777	cg43410767_BC21	0.0740824	0.923711	0.849628	2.51659e-22	7.32978e-22	gain	AC153376.1	lincRNA	ENSMUST00000101402.4	-5	NA	NA
chr6	50878054	50878056	cg43410989_TC21	0.0731298	0.945329	0.872199	4.32776e-23	1.71246e-22	gain	G930045G22Rik	lincRNA	ENSMUST00000161723.2	23	NA	NA
chr6	50878310	50878312	cg43410993_TC21	0.0712867	0.96199	0.890704	5.04875e-22	1.33863e-21	gain	G930045G22Rik	lincRNA	ENSMUST00000161723.2	-233	NA	NA
chr6	50909108	50909110	cg43411281_TC21	0.0553231	0.904124	0.848801	1.52446e-21	3.56549e-21	gain	Gm31579	TEC	ENSMUST00000203306.1	-661	NA	NA
chr6	50909186	50909188	cg43411282_TC11	0.0545578	0.930864	0.876306	2.83413e-22	8.11615e-22	gain	Gm31579	TEC	ENSMUST00000203306.1	-583	NA	NA
chr6	50924612	50924614	cg43411411_BC21	0.091015	0.954526	0.863511	5.14608e-23	1.96502e-22	gain	NA	NA	NA	NA	NA	NA
chr6	50925932	50925934	cg43411427_TC21	0.0550641	0.962314	0.90725	1.08487e-23	5.9374e-23	gain	NA	NA	NA	NA	NA	NA
chr6	50934444	50934446	cg43411532_BC21	0.11408	0.896113	0.782033	1.77876e-14	2.61813e-14	gain	NA	NA	NA	NA	NA	NA
chr6	50940311	50940313	cg43411606_BC21	0.0504077	0.888782	0.838374	2.3182e-22	6.83691e-22	gain	NA	NA	NA	NA	NA	NA
chr6	50957282	50957284	cg43411795_TC21	0.0602527	0.959381	0.899128	3.66333e-25	7.0836e-24	gain	NA	NA	NA	NA	NA	NA
chr6	50958038	50958040	cg43411801_TC21	0.0878805	0.945986	0.858106	3.72913e-22	1.02849e-21	gain	NA	NA	NA	NA	NA	NA
chr6	50960590	50960592	cg43411837_TC21	0.0726776	0.927771	0.855093	4.10202e-19	6.91021e-19	gain	NA	NA	NA	NA	NA	NA
chr6	50962961	50962963	cg43411867_TC21	0.0595861	0.945982	0.886396	2.17788e-24	1.97325e-23	gain	NA	NA	NA	NA	NA	NA
chr6	50967255	50967257	cg43411913_BC11	0.0694907	0.963294	0.893804	2.47835e-25	5.88053e-24	gain	Gm44402	processed_pseudogene	ENSMUST00000203677.1	-12	NA	NA
chr6	50969776	50969778	cg43411948_TC21	0.0662784	0.951333	0.885054	1.4836e-25	4.66343e-24	gain	NA	NA	NA	NA	NA	NA
chr6	50977355	50977357	cg43412019_BC21	0.076104	0.952208	0.876104	2.92181e-22	8.33039e-22	gain	NA	NA	NA	NA	NA	NA
chr6	50977745	50977747	cg43412027_BC21	0.0447074	0.957116	0.912408	2.47561e-24	2.14089e-23	gain	NA	NA	NA	NA	NA	NA
chr6	50977952	50977954	cg43412028_BC21	0.0518249	0.929522	0.877698	1.1648e-23	6.25595e-23	gain	NA	NA	NA	NA	NA	NA
chr6	50978243	50978245	cg43412030_BC11	0.0550202	0.952326	0.897306	1.68813e-23	8.25608e-23	gain	NA	NA	NA	NA	NA	NA
chr6	50978302	50978304	cg43412032_BC21	0.0529555	0.922662	0.869707	4.78804e-23	1.85466e-22	gain	NA	NA	NA	NA	NA	NA
chr6	50981941	50981943	cg43412057_BC21	0.0610506	0.948155	0.887105	4.19491e-23	1.67021e-22	gain	NA	NA	NA	NA	NA	NA
chr6	50982075	50982077	cg43412058_TC11	0.0528478	0.966924	0.914076	4.61468e-22	1.23734e-21	gain	NA	NA	NA	NA	NA	NA
chr6	50982177	50982179	cg43412062_TC21	0.0647004	0.960902	0.896202	1.33687e-24	1.45439e-23	gain	NA	NA	NA	NA	NA	NA
chr6	50982328	50982330	cg43412064_BC21	0.0695029	0.954612	0.885109	1.27479e-22	4.11647e-22	gain	NA	NA	NA	NA	NA	NA
chr6	50983991	50983993	cg43412079_BC21	0.0834227	0.962076	0.878654	6.36665e-24	4.05594e-23	gain	NA	NA	NA	NA	NA	NA
chr6	50984422	50984424	cg43412083_TC21	0.0447267	0.973703	0.928976	4.32082e-26	2.98444e-24	gain	NA	NA	NA	NA	NA	NA
chr6	50984771	50984773	cg43412088_BC21	0.0638495	0.968398	0.904549	9.60238e-25	1.19574e-23	gain	NA	NA	NA	NA	NA	NA
chr6	50986776	50986778	cg43412120_TC21	0.0722742	0.525039	0.452765	2.16941e-13	3.1507e-13	gain	NA	NA	NA	NA	NA	NA
chr6	51009927	51009929	cg43412360_BC21	0.0459061	0.885294	0.839388	6.65047e-22	1.70555e-21	gain	NA	NA	NA	NA	NA	NA
chr6	51017889	51017891	cg43412448_TC21	0.0710436	0.936812	0.865768	5.54303e-24	3.67615e-23	gain	NA	NA	NA	NA	NA	NA
chr6	51036374	51036376	cg43412612_BC21	0.0611783	0.941068	0.87989	3.52378e-24	2.70042e-23	gain	NA	NA	NA	NA	NA	NA
chr6	51037324	51037326	cg43412618_TC21	0.0388316	0.949035	0.910204	3.95391e-24	2.91218e-23	gain	NA	NA	NA	NA	NA	NA
chr6	51039808	51039810	cg43412650_BC21	0.0695224	0.951926	0.882403	5.00233e-24	3.42225e-23	gain	NA	NA	NA	NA	NA	NA
chr6	51044303	51044305	cg43412698_BC21	0.08587	0.962692	0.876822	1.22164e-23	6.47616e-23	gain	NA	NA	NA	NA	NA	NA
chr6	51051859	51051861	cg43412769_TC21	0.0675595	0.955154	0.887594	3.24759e-24	2.55663e-23	gain	NA	NA	NA	NA	NA	NA
chr6	51052133	51052135	cg43412772_BC21	0.0761902	0.933771	0.857581	3.65769e-22	1.0116e-21	gain	NA	NA	NA	NA	NA	NA
chr6	51052342	51052344	cg43412775_TC21	0.0802351	0.967864	0.887629	4.2005e-23	1.67189e-22	gain	NA	NA	NA	NA	NA	NA
chr6	51060505	51060507	cg43412845_BC21	0.0708312	0.740825	0.669994	9.27157e-17	1.42029e-16	gain	NA	NA	NA	NA	NA	NA
chr6	51061426	51061428	cg43412862_TC21	0.0695378	0.916025	0.846487	1.13134e-22	3.72857e-22	gain	NA	NA	NA	NA	NA	NA
chr6	51071323	51071325	cg43412986_TC21	0.0528083	0.942185	0.889376	3.26413e-24	2.56507e-23	gain	NA	NA	NA	NA	NA	NA
chr6	51104538	51104540	cg43413299_BC21	0.0571481	0.969535	0.912387	3.23975e-25	6.66071e-24	gain	NA	NA	NA	NA	NA	NA
chr6	51104990	51104992	cg43413304_BC21	0.0750923	0.971697	0.896605	2.22114e-23	1.01702e-22	gain	NA	NA	NA	NA	NA	NA
chr6	51154251	51154253	cg43413800_BC21	0.0454398	0.48642	0.44098	3.61714e-18	5.79447e-18	gain	NA	NA	NA	NA	NA	NA
chr6	51154452	51154454	cg43413807_TC11	0.0487606	0.365527	0.316767	3.59415e-14	5.26906e-14	gain	NA	NA	NA	NA	NA	NA
chr6	51157423	51157425	cg43413845_TC21	0.0951945	0.882845	0.78765	4.2277e-22	1.14635e-21	gain	NA	NA	NA	NA	NA	NA
chr6	51196782	51196784	cg43414532_TC21	0.0872129	0.957493	0.87028	1.88488e-22	5.72821e-22	gain	NA	NA	NA	NA	NA	NA
chr6	51211657	51211659	cg43414725_BC21	0.0575422	0.950935	0.893393	8.47802e-24	4.96865e-23	gain	NA	NA	NA	NA	NA	NA
chr6	51287841	51287843	cg43415564_TC21	0.0579818	0.780318	0.722336	3.69037e-21	7.96266e-21	gain	Gm32479	lincRNA	ENSMUST00000204226.1	14	NA	NA
chr6	51287879	51287881	cg43415565_BC21	0.0299791	0.927957	0.897978	2.32527e-23	1.0539e-22	gain	Gm32479	lincRNA	ENSMUST00000204226.1	-24	NA	NA
chr6	51300906	51300908	cg43415664_TC21	0.0539728	0.422249	0.368276	7.21024e-16	1.0847e-15	gain	NA	NA	NA	NA	NA	NA
chr6	51320780	51320782	cg43415835_BC21	0.0750558	0.945178	0.870122	1.2806e-24	1.41859e-23	gain	NA	NA	NA	NA	NA	NA
chr6	51328658	51328660	cg43415910_BC21	0.0595576	0.95614	0.896582	7.81972e-24	4.6882e-23	gain	NA	NA	NA	NA	NA	NA
chr6	51333913	51333915	cg43415995_TC21	0.0583249	0.883541	0.825216	3.0495e-22	8.64453e-22	gain	NA	NA	NA	NA	NA	NA
chr6	51335608	51335610	cg43416015_TC11	0.0642629	0.935898	0.871636	1.59142e-21	3.7067e-21	gain	NA	NA	NA	NA	NA	NA
chr6	51336337	51336339	cg43416024_TC21	0.07606	0.957591	0.881531	6.82816e-23	2.46484e-22	gain	NA	NA	NA	NA	NA	NA
chr6	51361872	51361874	cg43416297_BC21	0.0527519	0.911901	0.859149	6.40744e-25	9.53248e-24	gain	NA	NA	NA	NA	NA	NA
chr6	51361939	51361941	cg43416298_TC21	0.124812	0.918577	0.793765	8.75573e-22	2.17489e-21	gain	NA	NA	NA	NA	NA	NA
chr6	51361979	51361981	cg43416301_BC11	0.0469255	0.951258	0.904333	1.77113e-24	1.73076e-23	gain	NA	NA	NA	NA	NA	NA
chr6	51370140	51370142	cg43416400_BC21	0.0636318	0.908908	0.845277	7.42799e-24	4.51933e-23	gain	NA	NA	NA	NA	NA	NA
chr6	51370800	51370802	cg43416412_BC11	0.0878164	0.98378	0.895964	1.24408e-23	6.56751e-23	gain	NA	NA	NA	NA	NA	NA
chr6	51372097	51372099	cg43416441_BC21	0.0424077	0.951917	0.909509	3.44477e-22	9.60392e-22	gain	NA	NA	NA	NA	NA	NA
chr6	51381299	51381301	cg43416589_TC21	0.0726992	0.647537	0.574838	2.37505e-17	3.69694e-17	gain	Gm6559	lincRNA	ENSMUST00000204678.1	1590	NA	Shore
chr6	51381995	51381997	cg43416607_TC11	0.0691246	0.773071	0.703946	4.43462e-18	7.07862e-18	gain	Gm6559	lincRNA	ENSMUST00000204678.1	2286	NA	Shelf
chr6	51385297	51385299	cg43416668_TC21	0.0582097	0.883928	0.825719	7.95409e-19	1.31605e-18	gain	Gm6559	lincRNA	ENSMUST00000204678.1	5588	NA	NA
chr6	51391911	51391913	cg43416763_TC21	0.0808501	0.956151	0.875301	3.27433e-25	6.6893e-24	gain	Gm6559	lincRNA	ENSMUST00000204678.1	12202	NA	NA
chr6	51392826	51392828	cg43416777_BC21	0.0814768	0.938309	0.856832	1.93255e-20	3.71038e-20	gain	NA	NA	NA	NA	NA	NA
chr6	51438050	51438052	cg43417306_BC21	0.103156	0.950576	0.84742	2.44624e-17	3.80608e-17	gain	Nfe2l3	protein_coding;protein_coding	ENSMUST00000005103.11;ENSMUST00000160133.1	5381;5302	NA	NA
chr6	51442517	51442519	cg43417352_BC21	0.0545041	0.872915	0.818411	1.99961e-23	9.37987e-23	gain	Nfe2l3	protein_coding;protein_coding	ENSMUST00000005103.11;ENSMUST00000160133.1	9848;9769	NA	NA
chr6	51466921	51466923	cg43417551_TC21	0.048668	0.758182	0.709514	4.51492e-20	8.28123e-20	gain	Hnrnpa2b1	protein_coding;protein_coding;protein_coding;protein_coding;protein_coding;protein_coding;protein_coding;protein_coding;protein_coding;protein_coding;protein_coding	ENSMUST00000069949.12;ENSMUST00000090002.9;ENSMUST00000114459.7;ENSMUST00000203220.2;ENSMUST00000203253.1;ENSMUST00000203655.1;ENSMUST00000203954.2;ENSMUST00000204158.2;ENSMUST00000204188.2;ENSMUST00000204902.1;ENSMUST00000205204.1	2973;2924;2905;2851;-220;-254;2926;2924;2851;-684;2963	NA	Shore
chr6	51476886	51476888	cg43417877_BC21	0.0872362	0.954135	0.866898	1.3666e-23	7.03695e-23	gain	Cbx3	protein_coding;protein_coding;protein_coding;protein_coding;protein_coding;protein_coding	ENSMUST00000031862.13;ENSMUST00000094623.9;ENSMUST00000114445.7;ENSMUST00000114446.7;ENSMUST00000141711.2;ENSMUST00000203404.1	6357;6527;6221;6192;6141;-571	NA	NA
chr6	51508150	51508152	cg43418135_TC21	0.0485676	0.9144	0.865832	3.49049e-25	6.92034e-24	gain	NA	NA	NA	NA	NA	NA
chr6	51541880	51541882	cg43418518_TC21	0.0630952	0.922537	0.859442	7.87044e-24	4.71031e-23	gain	Snx10	protein_coding;protein_coding;protein_coding;protein_coding	ENSMUST00000049152.14;ENSMUST00000137212.7;ENSMUST00000140560.7;ENSMUST00000155724.2	17980;17596;17621;17899	NA	NA
chr6	51542376	51542378	cg43418523_TC11	0.0345948	0.893622	0.859027	4.50635e-23	1.76804e-22	gain	Snx10	protein_coding;protein_coding;protein_coding;protein_coding	ENSMUST00000049152.14;ENSMUST00000137212.7;ENSMUST00000140560.7;ENSMUST00000155724.2	18476;18092;18117;18395	NA	NA
chr6	51543942	51543944	cg43418545_BC21	0.075607	0.922024	0.846417	1.0278e-23	5.70671e-23	gain	Snx10	protein_coding;protein_coding;protein_coding;protein_coding;protein_coding;protein_coding;protein_coding	ENSMUST00000049152.14;ENSMUST00000114439.7;ENSMUST00000137212.7;ENSMUST00000140560.7;ENSMUST00000149024.1;ENSMUST00000155724.2;ENSMUST00000179365.7	20042;-581;19658;19683;-623;19961;-580	NA	NA
chr6	51544118	51544120	cg43418546_TC11	0.0570628	0.951556	0.894493	1.36635e-24	1.47331e-23	gain	Snx10	protein_coding;protein_coding;protein_coding;protein_coding;protein_coding;protein_coding;protein_coding	ENSMUST00000049152.14;ENSMUST00000114439.7;ENSMUST00000137212.7;ENSMUST00000140560.7;ENSMUST00000149024.1;ENSMUST00000155724.2;ENSMUST00000179365.7	20218;-405;19834;19859;-447;20137;-404	NA	NA
chr6	51546640	51546642	cg43418574_TC21	0.069539	0.956786	0.887247	3.70291e-24	2.79104e-23	gain	Snx10	protein_coding;protein_coding;protein_coding;protein_coding;protein_coding;protein_coding;protein_coding	ENSMUST00000049152.14;ENSMUST00000114439.7;ENSMUST00000137212.7;ENSMUST00000140560.7;ENSMUST00000149024.1;ENSMUST00000155724.2;ENSMUST00000179365.7	22740;2117;22356;22381;2075;22659;2118	NA	NA
chr6	51575923	51575925	cg43418968_TC21	0.0597514	0.917462	0.857711	3.84014e-22	1.05512e-21	gain	Snx10	protein_coding;protein_coding;protein_coding;protein_coding;protein_coding;protein_coding	ENSMUST00000049152.14;ENSMUST00000114439.7;ENSMUST00000137212.7;ENSMUST00000140560.7;ENSMUST00000149024.1;ENSMUST00000179365.7	52023;31400;51639;51664;31358;31401	NA	NA
chr6	51579061	51579063	cg43419004_BC21	0.0470257	0.964512	0.917487	6.61483e-26	3.42869e-24	gain	Snx10	protein_coding;protein_coding;protein_coding;protein_coding;protein_coding;protein_coding	ENSMUST00000049152.14;ENSMUST00000114439.7;ENSMUST00000137212.7;ENSMUST00000140560.7;ENSMUST00000149024.1;ENSMUST00000179365.7	55161;34538;54777;54802;34496;34539	NA	NA
chr6	51580350	51580352	cg43419031_TC11	0.0653578	0.976363	0.911005	9.88673e-26	3.96662e-24	gain	Snx10	protein_coding;protein_coding;protein_coding;protein_coding;protein_coding;protein_coding	ENSMUST00000049152.14;ENSMUST00000114439.7;ENSMUST00000137212.7;ENSMUST00000140560.7;ENSMUST00000149024.1;ENSMUST00000179365.7	56450;35827;56066;56091;35785;35828	NA	NA
chr6	51586324	51586326	cg43419149_BC21	0.0723784	0.958328	0.88595	1.20908e-24	1.37039e-23	gain	Snx10	protein_coding;protein_coding;protein_coding;protein_coding;protein_coding	ENSMUST00000049152.14;ENSMUST00000114439.7;ENSMUST00000137212.7;ENSMUST00000149024.1;ENSMUST00000179365.7	62424;41801;62040;41759;41802	NA	NA
chr6	51586340	51586342	cg43419150_TC21	0.091316	0.960422	0.869106	1.80899e-23	8.69843e-23	gain	Snx10	protein_coding;protein_coding;protein_coding;protein_coding;protein_coding	ENSMUST00000049152.14;ENSMUST00000114439.7;ENSMUST00000137212.7;ENSMUST00000149024.1;ENSMUST00000179365.7	62440;41817;62056;41775;41818	NA	NA
chr6	51593122	51593124	cg43419280_TC21	0.0662115	0.340655	0.274443	6.22262e-13	8.99422e-13	gain	NA	NA	NA	NA	NA	Shore
chr6	51593728	51593730	cg43419286_TC21	0.0675318	0.738019	0.670487	1.4708e-21	3.45236e-21	gain	NA	NA	NA	NA	NA	Shore
chr6	51596297	51596299	cg43419327_TC21	0.0463771	0.938951	0.892573	2.7054e-20	5.09645e-20	gain	NA	NA	NA	NA	NA	Shelf
chr6	51603739	51603741	cg43419399_BC21	0.065537	0.971656	0.906119	9.55029e-22	2.34994e-21	gain	NA	NA	NA	NA	NA	NA
chr6	51605288	51605290	cg43419425_BC21	0.0665614	0.958471	0.891909	1.33486e-25	4.46736e-24	gain	NA	NA	NA	NA	NA	NA
chr6	51612234	51612236	cg43419505_BC21	0.0716453	0.252615	0.18097	1.89551e-10	2.6595e-10	gain	NA	NA	NA	NA	NA	Shore
chr6	51633437	51633439	cg43419767_TC21	0.0446681	0.936995	0.892327	7.13736e-26	3.52169e-24	gain	NA	NA	NA	NA	NA	NA
chr6	51635953	51635955	cg43419805_TC21	0.0922447	0.938002	0.845758	5.79622e-22	1.51071e-21	gain	NA	NA	NA	NA	NA	NA
chr6	51636664	51636666	cg43419819_TC11	0.259402	0.959256	0.699855	1.19473e-21	2.86746e-21	gain	NA	NA	NA	NA	NA	NA
chr6	51641884	51641886	cg43419870_TC11	0.0811885	0.972587	0.891399	3.44595e-23	1.42895e-22	gain	NA	NA	NA	NA	NA	NA
chr6	51662397	51662399	cg43420125_BC21	0.0601284	0.960088	0.89996	8.58448e-23	2.97028e-22	gain	NA	NA	NA	NA	NA	NA
chr6	51680557	51680559	cg43420318_BC21	0.0534024	0.954851	0.901448	3.9741e-24	2.92228e-23	gain	NA	NA	NA	NA	NA	NA
chr6	51680732	51680734	cg43420321_TC21	0.0455629	0.907905	0.862342	9.85805e-23	3.32732e-22	gain	NA	NA	NA	NA	NA	NA
chr6	51709199	51709201	cg43420656_BC21	0.0629463	0.970528	0.907581	8.73737e-25	1.13718e-23	gain	Gm38811	lincRNA	ENSMUST00000203781.1	1882	NA	NA
chr6	51710343	51710345	cg43420672_TC21	0.0679916	0.858323	0.790332	4.19877e-21	8.9678e-21	gain	Gm38811	lincRNA	ENSMUST00000203781.1	738	NA	NA
chr6	51711012	51711014	cg43420683_TC21	0.0632797	0.503122	0.439843	5.32484e-19	8.90361e-19	gain	Gm38811	lincRNA	ENSMUST00000203781.1	69	NA	NA
chr6	51711162	51711164	cg43420686_TC21	0.0528701	0.190696	0.137826	1.15971e-11	1.65267e-11	gain	Gm38811	lincRNA	ENSMUST00000203781.1	-81	NA	NA
chr6	51720837	51720839	cg43420793_BC21	0.0708194	0.87393	0.803111	2.76586e-21	6.12026e-21	gain	NA	NA	NA	NA	NA	NA
chr6	51727479	51727481	cg43420865_BC21	0.0859034	0.927515	0.841612	1.48749e-20	2.90146e-20	gain	NA	NA	NA	NA	NA	NA
chr6	51734424	51734426	cg43420977_TC21	0.0789279	0.951784	0.872856	8.4109e-24	4.94245e-23	gain	NA	NA	NA	NA	NA	NA
chr6	51744836	51744838	cg43421103_BC21	0.0744748	0.967748	0.893273	4.40284e-26	2.99506e-24	gain	NA	NA	NA	NA	NA	NA
chr6	51751346	51751348	cg43421165_TC21	0.0789176	0.961971	0.883053	1.16301e-23	6.24954e-23	gain	NA	NA	NA	NA	NA	NA
chr6	51767949	51767951	cg43421334_TC21	0.0456947	0.353286	0.307591	1.00428e-15	1.50729e-15	gain	NA	NA	NA	NA	NA	NA
chr6	51771724	51771726	cg43421383_BC21	0.0706689	0.960542	0.889873	1.64029e-25	4.86925e-24	gain	NA	NA	NA	NA	NA	NA
chr6	51775254	51775256	cg43421416_TC21	0.083231	0.939601	0.85637	2.10138e-21	4.76737e-21	gain	NA	NA	NA	NA	NA	NA
chr6	51782570	51782572	cg43421487_TC11	0.06968	0.980528	0.910848	1.3538e-25	4.48721e-24	gain	NA	NA	NA	NA	NA	NA
chr6	51790534	51790536	cg43421556_BC21	0.0951404	0.957879	0.862738	1.61028e-20	3.12582e-20	gain	NA	NA	NA	NA	NA	NA
chr6	51790663	51790665	cg43421558_BC21	0.0771112	0.953317	0.876206	2.64116e-22	7.63811e-22	gain	NA	NA	NA	NA	NA	NA
chr6	51792255	51792257	cg43421573_BC21	0.0724293	0.955446	0.883016	8.02353e-24	4.7784e-23	gain	NA	NA	NA	NA	NA	NA
chr6	51825867	51825869	cg43421906_TC21	0.0547395	0.928082	0.873343	5.37673e-23	2.03485e-22	gain	NA	NA	NA	NA	NA	NA
chr6	51829708	51829710	cg43421949_TC21	0.0492244	0.944391	0.895167	1.26147e-23	6.63362e-23	gain	NA	NA	NA	NA	NA	NA
chr6	51833086	51833088	cg43422003_TC21	0.0444609	0.934212	0.889751	3.00595e-22	8.5386e-22	gain	NA	NA	NA	NA	NA	NA
chr6	51844176	51844178	cg43422165_TC21	0.0569162	0.936758	0.879841	1.10432e-24	1.29926e-23	gain	NA	NA	NA	NA	NA	NA
chr6	51844199	51844201	cg43422167_TC21	0.0674962	0.933557	0.866061	2.1019e-24	1.929e-23	gain	NA	NA	NA	NA	NA	NA
chr6	51857273	51857275	cg43422360_BC21	0.0752045	0.945647	0.870442	7.89413e-22	1.9847e-21	gain	NA	NA	NA	NA	NA	NA
chr6	51857782	51857784	cg43422361_BC21	0.065553	0.940034	0.874481	8.15987e-23	2.84912e-22	gain	Skap2	protein_coding	ENSMUST00000204778.2	154767	NA	NA
chr6	51857873	51857875	cg43422362_TC21	0.0624161	0.950817	0.888401	2.31425e-23	1.04996e-22	gain	Skap2	protein_coding	ENSMUST00000204778.2	154676	NA	NA
chr6	51858103	51858105	cg43422372_BC21	0.0834281	0.971868	0.88844	4.95207e-25	8.31656e-24	gain	Skap2	protein_coding	ENSMUST00000204778.2	154446	NA	NA
chr6	51862002	51862004	cg43422415_BC21	0.0791737	0.960545	0.881371	2.59961e-22	7.53593e-22	gain	Skap2	protein_coding;protein_coding;protein_coding;protein_coding	ENSMUST00000078214.7;ENSMUST00000203948.1;ENSMUST00000204778.2;ENSMUST00000205174.1	150513;47378;150547;9927	NA	NA
chr6	51875467	51875469	cg43422534_BC21	0.0831382	0.956022	0.872884	2.96357e-24	2.40356e-23	gain	Skap2	protein_coding;protein_coding;protein_coding;protein_coding	ENSMUST00000078214.7;ENSMUST00000203948.1;ENSMUST00000204178.1;ENSMUST00000204778.2	137048;33913;57973;137082	NA	NA
chr6	51877138	51877140	cg43422556_BC11	0.135342	0.967479	0.832137	1.1151e-21	2.69695e-21	gain	Skap2	protein_coding;protein_coding;protein_coding;protein_coding	ENSMUST00000078214.7;ENSMUST00000203948.1;ENSMUST00000204178.1;ENSMUST00000204778.2	135377;32242;56302;135411	NA	NA
chr6	51906032	51906034	cg43422773_TC21	0.0687297	0.804034	0.735304	1.49901e-22	4.71393e-22	gain	Skap2	protein_coding;protein_coding;protein_coding;protein_coding	ENSMUST00000078214.7;ENSMUST00000203948.1;ENSMUST00000204178.1;ENSMUST00000204778.2	106483;3348;27408;106517	NA	NA
chr6	51918443	51918445	cg43422841_TC21	0.0997763	0.967473	0.867696	1.46211e-23	7.41376e-23	gain	Skap2	protein_coding;protein_coding;protein_coding	ENSMUST00000078214.7;ENSMUST00000204178.1;ENSMUST00000204778.2	94072;14997;94106	NA	NA
chr6	51975920	51975922	cg43423177_BC21	0.067979	0.94942	0.881441	3.30567e-26	2.80685e-24	gain	Skap2	protein_coding;protein_coding	ENSMUST00000078214.7;ENSMUST00000204778.2	36595;36629	NA	NA
chr6	51998612	51998614	cg43423356_BC21	0.0568485	0.953661	0.896813	4.94236e-23	1.90227e-22	gain	Skap2	protein_coding;protein_coding;protein_coding	ENSMUST00000078214.7;ENSMUST00000203313.1;ENSMUST00000204778.2	13903;13920;13937	NA	NA
chr6	52002912	52002914	cg43423391_TC21	0.049432	0.9513	0.901868	3.14961e-25	6.57451e-24	gain	Skap2	protein_coding;protein_coding;protein_coding	ENSMUST00000078214.7;ENSMUST00000203313.1;ENSMUST00000204778.2	9603;9620;9637	NA	NA
chr6	52037662	52037664	cg43423761_TC21	0.116329	0.962589	0.84626	5.7052e-22	1.48976e-21	gain	NA	NA	NA	NA	NA	NA
chr6	52050447	52050449	cg43423904_BC11	0.0455244	0.980178	0.934653	4.15246e-24	3.01268e-23	gain	NA	NA	NA	NA	NA	NA
chr6	52058326	52058328	cg43424003_TC21	0.0548158	0.941104	0.886288	2.56732e-22	7.4554e-22	gain	NA	NA	NA	NA	NA	NA
chr6	52062191	52062193	cg43424056_BC21	0.0658227	0.96048	0.894657	5.91928e-25	9.13294e-24	gain	NA	NA	NA	NA	NA	NA
chr6	52077093	52077095	cg43424230_TC21	0.0524858	0.955624	0.903138	2.46697e-25	5.86827e-24	gain	NA	NA	NA	NA	NA	NA
chr6	52086445	52086447	cg43424321_TC21	0.0547667	0.972324	0.917558	2.11482e-25	5.4569e-24	gain	NA	NA	NA	NA	NA	NA
chr6	52091319	52091321	cg43424391_BC21	0.0769949	0.937288	0.860293	1.70521e-21	3.9445e-21	gain	NA	NA	NA	NA	NA	NA
chr6	52091440	52091442	cg43424395_TC21	0.0943679	0.963953	0.869585	9.758e-24	5.49229e-23	gain	NA	NA	NA	NA	NA	NA
chr6	52102362	52102364	cg43424498_TC21	0.0756379	0.610182	0.534544	4.29409e-17	6.63652e-17	gain	Halr1	lincRNA;lincRNA;lincRNA	ENSMUST00000125374.7;ENSMUST00000155758.1;ENSMUST00000189071.6	-586;-640;-631	NA	NA
chr6	52113482	52113484	cg43424639_BC21	0.0533862	0.943348	0.889962	8.47802e-22	2.11364e-21	gain	Halr1	lincRNA	ENSMUST00000189071.6	10489	NA	NA
chr6	52118343	52118345	cg43424700_BC21	0.0734821	0.932539	0.859057	1.48944e-21	3.49156e-21	gain	Rps8-ps3	processed_pseudogene	ENSMUST00000121011.1	102	NA	NA
chr6	52119413	52119415	cg43424717_TC21	0.042309	0.811198	0.768889	1.85173e-22	5.64518e-22	gain	NA	NA	NA	NA	NA	NA
chr6	52131978	52131980	cg43424790_TC11	0.110399	0.964264	0.853865	1.60394e-19	2.78801e-19	gain	Rps19-ps14	processed_pseudogene	ENSMUST00000121832.1	68	NA	NA
chr6	52170943	52170945	cg43425459_BC21	0.0647752	0.354622	0.289847	2.24991e-15	3.35622e-15	gain	Gm28308;Hoxa3	protein_coding;protein_coding	ENSMUST00000128102.3;ENSMUST00000114434.8	42396;42172	NA	Shore
chr6	52183914	52183916	cg43425748_BC11	0.0256444	0.986055	0.96041	5.64366e-27	2.2107e-24	gain	Gm28308;Gm29430;Hoxa3;Hoxaas3	protein_coding;antisense;antisense;protein_coding;protein_coding;protein_coding;antisense;antisense	ENSMUST00000128102.3;ENSMUST00000191326.1;ENSMUST00000191453.1;ENSMUST00000114434.8;ENSMUST00000134831.1;ENSMUST00000148446.2;ENSMUST00000136806.7;ENSMUST00000139055.1	29425;190;805;29201;-59;960;8680;8698	NA	NA
chr6	52183950	52183952	cg43425749_TC21	0.0535335	0.944772	0.891238	7.11743e-25	1.01247e-23	gain	Gm28308;Gm29430;Hoxa3;Hoxaas3	protein_coding;antisense;antisense;protein_coding;protein_coding;protein_coding;antisense;antisense	ENSMUST00000128102.3;ENSMUST00000191326.1;ENSMUST00000191453.1;ENSMUST00000114434.8;ENSMUST00000134831.1;ENSMUST00000148446.2;ENSMUST00000136806.7;ENSMUST00000139055.1	29389;226;841;29165;-95;924;8716;8734	NA	NA
chr6	52184266	52184268	cg43425751_TC21	0.0628126	0.944363	0.881551	5.15057e-26	3.15255e-24	gain	Gm28308;Gm29430;Hoxa3;Hoxaas3	protein_coding;antisense;antisense;protein_coding;protein_coding;protein_coding;antisense;antisense	ENSMUST00000128102.3;ENSMUST00000191326.1;ENSMUST00000191453.1;ENSMUST00000114434.8;ENSMUST00000134831.1;ENSMUST00000148446.2;ENSMUST00000136806.7;ENSMUST00000139055.1	29073;542;1157;28849;-411;608;9032;9050	NA	NA
chr6	52187665	52187667	cg43425798_TC21	0.0826082	0.932767	0.850159	6.14036e-19	1.02294e-18	gain	Gm28308;Gm29430;Hoxa3;Hoxaas3	protein_coding;antisense;antisense;protein_coding;antisense;antisense	ENSMUST00000128102.3;ENSMUST00000191326.1;ENSMUST00000191453.1;ENSMUST00000114434.8;ENSMUST00000136806.7;ENSMUST00000139055.1	25674;3941;4556;25450;12431;12449	NA	Shelf
chr6	52193099	52193101	cg43426019_BC11	0.0939656	0.41098	0.317015	2.27782e-11	3.23475e-11	gain	Gm28308;Hoxa3;Hoxa4;Hoxaas3	protein_coding;protein_coding;protein_coding;antisense	ENSMUST00000128102.3;ENSMUST00000114434.8;ENSMUST00000101395.2;ENSMUST00000136806.7	20240;20016;-1346;17865	NA	Shore
chr6	52193993	52193995	cg43426025_TC21	0.142983	0.946661	0.803677	5.61268e-19	9.37226e-19	gain	Gm28308;Hoxa3;Hoxaas3	protein_coding;protein_coding;antisense	ENSMUST00000128102.3;ENSMUST00000114434.8;ENSMUST00000136806.7	19346;19122;18759	NA	Shore
chr6	52196052	52196054	cg43426049_TC21	0.063794	0.940951	0.877157	1.29142e-21	3.07347e-21	gain	Gm28308;Hoxa3;Hoxaas3	protein_coding;protein_coding;antisense	ENSMUST00000128102.3;ENSMUST00000114434.8;ENSMUST00000136806.7	17287;17063;20818	NA	Shelf
chr6	52197523	52197525	cg43426070_BC21	0.104826	0.929063	0.824237	2.76053e-19	4.70798e-19	gain	Gm28308;Hoxa3;Hoxaas3	protein_coding;protein_coding;antisense	ENSMUST00000128102.3;ENSMUST00000114434.8;ENSMUST00000136806.7	15816;15592;22289	NA	NA
chr6	52201994	52201996	cg43426131_BC11	0.0429289	0.879405	0.836476	4.83773e-23	1.86967e-22	gain	Gm28308;Hoxa3;Hoxa5;Hoxaas3	protein_coding;protein_coding;protein_coding;protein_coding;antisense;antisense	ENSMUST00000128102.3;ENSMUST00000114434.8;ENSMUST00000142764.1;ENSMUST00000048794.6;ENSMUST00000131502.1;ENSMUST00000136806.7	11345;11121;11342;2593;871;26760	NA	Shore
chr6	52219974	52219976	cg43426764_BC11	0.0246825	0.242785	0.218102	1.1744e-14	1.73321e-14	gain	Hoxa7	protein_coding;protein_coding;protein_coding	ENSMUST00000134367.3;ENSMUST00000150041.3;ENSMUST00000153280.1	-1263;1880;419	NA	Shore
chr6	52220187	52220189	cg43426774_BC21	0.0630425	0.240717	0.177675	1.18004e-11	1.68144e-11	gain	Hoxa7	protein_coding;protein_coding;protein_coding	ENSMUST00000134367.3;ENSMUST00000150041.3;ENSMUST00000153280.1	-1476;1667;206	NA	Shore
chr6	52235556	52235558	cg43427400_TC21	0.0696037	0.478889	0.409285	1.87896e-16	2.85928e-16	gain	Hoxa10	protein_coding;protein_coding;protein_coding	ENSMUST00000121043.1;ENSMUST00000125581.1;ENSMUST00000142611.1	5298;-617;5239	NA	Shore
chr6	52236938	52236940	cg43427413_TC21	0.0502396	0.947843	0.897603	1.135e-23	6.13737e-23	gain	Hoxa10	protein_coding;protein_coding	ENSMUST00000121043.1;ENSMUST00000142611.1	3916;3857	NA	Shore
chr6	52237682	52237684	cg43427421_BC21	0.0669503	0.90867	0.841719	3.92187e-22	1.07435e-21	gain	Hoxa10	protein_coding;protein_coding	ENSMUST00000121043.1;ENSMUST00000142611.1	3172;3113	NA	Shelf
chr6	52256875	52256877	cg43427942_BC21	0.0884812	0.94088	0.852399	7.36055e-22	1.86487e-21	gain	9530018H14Rik	TEC	ENSMUST00000192253.1	585	NA	Shelf
chr6	52262739	52262741	cg43428198_TC21	0.102287	0.651928	0.549641	3.61589e-19	6.1148e-19	gain	Gm27383;Gm27985;Hottip	misc_RNA;misc_RNA;lincRNA;lincRNA	ENSMUST00000184418.1;ENSMUST00000185112.1;ENSMUST00000141300.1;ENSMUST00000152875.1	-318;148;-44;-35	NA	Shore
chr6	52262872	52262874	cg43428204_BC21	0.0484563	0.548424	0.499968	1.21632e-19	2.13649e-19	gain	Gm27383;Gm27985;Hottip	misc_RNA;misc_RNA;lincRNA;lincRNA	ENSMUST00000184418.1;ENSMUST00000185112.1;ENSMUST00000141300.1;ENSMUST00000152875.1	-185;281;89;98	NA	Shore
chr6	52263193	52263195	cg43428214_BC21	0.0619323	0.538433	0.476501	1.09768e-17	1.72669e-17	gain	Gm27383;Hottip	misc_RNA;lincRNA;lincRNA	ENSMUST00000184418.1;ENSMUST00000141300.1;ENSMUST00000152875.1	136;410;419	NA	Shore
chr6	52264175	52264177	cg43428224_TC21	0.0475696	0.913913	0.866343	1.37973e-23	7.08991e-23	gain	Hottip	lincRNA;lincRNA	ENSMUST00000141300.1;ENSMUST00000152875.1	1392;1401	NA	Shelf
chr6	52268640	52268642	cg43428298_TC21	0.0506362	0.925454	0.874818	5.18796e-22	1.37083e-21	gain	NA	NA	NA	NA	NA	NA
chr6	52273340	52273342	cg43428350_BC21	0.0511314	0.323303	0.272172	1.12897e-13	1.64492e-13	gain	NA	NA	NA	NA	NA	NA
chr6	52276731	52276733	cg43428423_TC21	0.0451273	0.954775	0.909648	1.0089e-23	5.6309e-23	gain	NA	NA	NA	NA	NA	NA
chr6	52320006	52320008	cg43429125_TC21	0.0671416	0.950647	0.883505	4.34897e-23	1.71889e-22	gain	NA	NA	NA	NA	NA	Shelf
chr6	52347349	52347351	cg43429410_BC21	0.208353	0.967726	0.759374	2.11915e-20	4.04818e-20	gain	Gm8129	processed_pseudogene	ENSMUST00000118230.1	-407	NA	NA
chr6	52357715	52357717	cg43429492_BC21	0.240795	0.847471	0.606676	3.34414e-18	5.36444e-18	gain	Gm15054	processed_pseudogene	ENSMUST00000117393.1	109	NA	NA
chr6	52366770	52366772	cg43429543_TC21	0.0615705	0.731235	0.669664	1.29963e-19	2.27694e-19	gain	NA	NA	NA	NA	NA	NA
chr6	52401874	52401876	cg43429815_BC21	0.088944	0.934529	0.845585	9.55227e-23	3.24142e-22	gain	NA	NA	NA	NA	NA	NA
chr6	52438649	52438651	cg43430232_BC21	0.042719	0.926423	0.883704	6.76024e-25	9.82755e-24	gain	NA	NA	NA	NA	NA	NA
chr6	52442700	52442702	cg43430272_TC11	0.069322	0.949936	0.880614	3.80866e-19	6.43092e-19	gain	NA	NA	NA	NA	NA	NA
chr6	52442759	52442761	cg43430275_BC21	0.0569914	0.879152	0.822161	5.10303e-17	7.87035e-17	gain	NA	NA	NA	NA	NA	NA
chr6	52444200	52444202	cg43430310_TC21	0.058101	0.767795	0.709694	5.2843e-19	8.83738e-19	gain	NA	NA	NA	NA	NA	NA
chr6	52464803	52464805	cg43430549_BC11	0.0548758	0.924983	0.870107	6.08446e-21	1.26233e-20	gain	NA	NA	NA	NA	NA	NA
chr6	52482484	52482486	cg43430766_BC11	0.0429021	0.912379	0.869477	3.74603e-19	6.32831e-19	gain	NA	NA	NA	NA	NA	NA
chr6	52482833	52482835	cg43430776_BC11	0.0716214	0.953487	0.881865	2.23812e-22	6.63505e-22	gain	NA	NA	NA	NA	NA	NA
chr6	52490487	52490489	cg43430856_TC21	0.0748113	0.199083	0.124272	1.58082e-06	2.10339e-06	gain	NA	NA	NA	NA	NA	NA
chr6	52492434	52492436	cg43430884_BC21	0.0534548	0.917621	0.864167	4.59801e-21	9.7459e-21	gain	1700094M24Rik	lincRNA	ENSMUST00000203771.1	-16	NA	NA
chr6	52492512	52492514	cg43430887_BC21	0.0464941	0.935188	0.888694	5.74454e-25	8.9843e-24	gain	1700094M24Rik	lincRNA	ENSMUST00000203771.1	62	NA	NA
chr6	52507462	52507464	cg43431000_TC21	0.0588706	0.953124	0.894254	1.29074e-20	2.53873e-20	gain	NA	NA	NA	NA	NA	NA
chr6	52509763	52509765	cg43431024_TC21	0.0851857	0.948985	0.863799	6.3396e-18	1.00585e-17	gain	Gm44028	lincRNA	ENSMUST00000205205.1	-125	NA	NA
chr6	52509849	52509851	cg43431025_TC21	0.0498276	0.947366	0.897538	8.32012e-22	2.07896e-21	gain	Gm44028	lincRNA	ENSMUST00000205205.1	-39	NA	NA
chr6	52540697	52540699	cg43431338_TC21	0.0613869	0.960064	0.898677	4.73664e-26	3.07036e-24	gain	NA	NA	NA	NA	NA	NA
chr6	52593807	52593809	cg43431754_BC21	0.0489884	0.916469	0.867481	1.09388e-22	3.62522e-22	gain	Hibadh	protein_coding;protein_coding	ENSMUST00000031788.8;ENSMUST00000155948.1	46582;36451	NA	NA
chr6	52601743	52601745	cg43431803_TC21	0.0858635	0.95334	0.867476	6.16335e-21	1.27741e-20	gain	Gm44434;Hibadh	TEC;protein_coding;protein_coding	ENSMUST00000203918.1;ENSMUST00000031788.8;ENSMUST00000155948.1	1502;38646;28515	NA	NA
chr6	52601949	52601951	cg43431804_BC21	0.0627571	0.956272	0.893515	1.12119e-23	6.08029e-23	gain	Gm44434;Hibadh	TEC;protein_coding;protein_coding	ENSMUST00000203918.1;ENSMUST00000031788.8;ENSMUST00000155948.1	1296;38440;28309	NA	NA
chr6	52646191	52646193	cg43432184_BC21	0.0817371	0.945968	0.864231	8.19989e-22	2.05201e-21	gain	NA	NA	NA	NA	NA	NA
chr6	52649086	52649088	cg43432211_BC21	0.077299	0.928958	0.851659	3.90817e-23	1.57851e-22	gain	NA	NA	NA	NA	NA	NA
chr6	52649211	52649213	cg43432217_TC21	0.0494774	0.950824	0.901347	5.27163e-24	3.54987e-23	gain	NA	NA	NA	NA	NA	NA
chr6	52663202	52663204	cg43432310_BC21	0.0512012	0.950986	0.899785	5.42608e-23	2.04966e-22	gain	NA	NA	NA	NA	NA	NA
chr6	52678744	52678746	cg43432440_BC21	0.064772	0.917011	0.852239	1.64727e-23	8.1032e-23	gain	NA	NA	NA	NA	NA	NA
chr6	52679870	52679872	cg43432458_TC21	0.0795951	0.955611	0.876015	2.33758e-24	2.06328e-23	gain	NA	NA	NA	NA	NA	NA
chr6	52683639	52683641	cg43432495_TC21	0.0794367	0.956711	0.877274	4.4526e-23	1.75082e-22	gain	NA	NA	NA	NA	NA	NA
chr6	52698296	52698298	cg43432612_BC21	0.0563672	0.943205	0.886838	2.87325e-22	8.21279e-22	gain	NA	NA	NA	NA	NA	NA
chr6	52704587	52704589	cg43432647_BC21	0.0652848	0.961804	0.896519	2.9225e-24	2.38237e-23	gain	NA	NA	NA	NA	NA	NA
chr6	52773510	52773512	cg43433196_BC21	0.0796673	0.9143	0.834633	4.25361e-22	1.15238e-21	gain	Jazf1	protein_coding;protein_coding;protein_coding	ENSMUST00000074541.5;ENSMUST00000128282.3;ENSMUST00000136250.5	295121;4799;136110	NA	NA
chr6	52775538	52775540	cg43433229_BC21	0.0958095	0.903241	0.807431	6.26116e-23	2.29897e-22	gain	Jazf1	protein_coding;protein_coding;protein_coding	ENSMUST00000074541.5;ENSMUST00000128282.3;ENSMUST00000136250.5	293093;2771;134082	NA	NA
chr6	52777401	52777403	cg43433261_TC21	0.0808978	0.964238	0.883341	7.79464e-21	1.58711e-20	gain	Jazf1	protein_coding;protein_coding;protein_coding	ENSMUST00000074541.5;ENSMUST00000128282.3;ENSMUST00000136250.5	291230;908;132219	NA	NA
chr6	52777419	52777421	cg43433262_BC21	0.0808194	0.953715	0.872896	2.27684e-21	5.1258e-21	gain	Jazf1	protein_coding;protein_coding;protein_coding	ENSMUST00000074541.5;ENSMUST00000128282.3;ENSMUST00000136250.5	291212;890;132201	NA	NA
chr6	52794265	52794267	cg43433426_TC21	0.0499609	0.945452	0.895491	5.61776e-21	1.1722e-20	gain	Jazf1	protein_coding;protein_coding	ENSMUST00000074541.5;ENSMUST00000136250.5	274366;115355	NA	NA
chr6	52796194	52796196	cg43433463_BC11	0.0543777	0.974996	0.920618	8.95974e-24	5.16788e-23	gain	Jazf1	protein_coding;protein_coding	ENSMUST00000074541.5;ENSMUST00000136250.5	272437;113426	NA	NA
chr6	52801605	52801607	cg43433508_TC21	0.103218	0.960395	0.857177	3.89984e-23	1.5758e-22	gain	Jazf1	protein_coding;protein_coding	ENSMUST00000074541.5;ENSMUST00000136250.5	267026;108015	NA	NA
chr6	52802135	52802137	cg43433519_BC21	0.0748377	0.954881	0.880044	6.77445e-23	2.44891e-22	gain	Jazf1	protein_coding;protein_coding	ENSMUST00000074541.5;ENSMUST00000136250.5	266496;107485	NA	NA
chr6	52806166	52806168	cg43433555_BC21	0.0640236	0.935924	0.871901	2.00868e-19	3.46269e-19	gain	Jazf1	protein_coding;protein_coding	ENSMUST00000074541.5;ENSMUST00000136250.5	262465;103454	NA	NA
chr6	52819629	52819631	cg43433710_BC21	0.055229	0.923061	0.867832	8.49457e-23	2.94436e-22	gain	Jazf1	protein_coding;protein_coding	ENSMUST00000074541.5;ENSMUST00000136250.5	249002;89991	NA	NA
chr6	52821199	52821201	cg43433732_TC11	0.0587361	0.961524	0.902787	8.15833e-24	4.83465e-23	gain	Jazf1	protein_coding;protein_coding	ENSMUST00000074541.5;ENSMUST00000136250.5	247432;88421	NA	NA
chr6	52836407	52836409	cg43433877_BC11	0.0833522	0.984808	0.901456	5.87076e-19	9.79189e-19	gain	Jazf1	protein_coding;protein_coding	ENSMUST00000074541.5;ENSMUST00000136250.5	232224;73213	NA	NA
chr6	52838997	52838999	cg43433924_BC21	0.0559717	0.946177	0.890205	5.71305e-25	8.95896e-24	gain	Jazf1	protein_coding;protein_coding	ENSMUST00000074541.5;ENSMUST00000136250.5	229634;70623	NA	NA
chr6	52840785	52840787	cg43433944_BC21	0.0432894	0.874756	0.831467	6.42632e-23	2.34733e-22	gain	Jazf1	protein_coding;protein_coding	ENSMUST00000074541.5;ENSMUST00000136250.5	227846;68835	NA	NA
chr6	52841205	52841207	cg43433953_TC11	0.0782624	0.975166	0.896904	1.05072e-22	3.50533e-22	gain	Jazf1	protein_coding;protein_coding	ENSMUST00000074541.5;ENSMUST00000136250.5	227426;68415	NA	NA
chr6	52843717	52843719	cg43433985_BC21	0.082514	0.949828	0.867314	2.52997e-24	2.17147e-23	gain	Gm15572;Jazf1	processed_pseudogene;protein_coding;protein_coding	ENSMUST00000119248.1;ENSMUST00000074541.5;ENSMUST00000136250.5	-16;224914;65903	NA	NA
chr6	52848522	52848524	cg43434024_TC21	0.049519	0.947343	0.897824	8.33715e-25	1.10671e-23	gain	Jazf1	protein_coding;protein_coding	ENSMUST00000074541.5;ENSMUST00000136250.5	220109;61098	NA	NA
chr6	52849167	52849169	cg43434030_TC21	0.0507749	0.951446	0.900671	1.86375e-24	1.78937e-23	gain	Jazf1	protein_coding;protein_coding	ENSMUST00000074541.5;ENSMUST00000136250.5	219464;60453	NA	NA
chr6	52851461	52851463	cg43434050_BC21	0.0630498	0.948719	0.885669	5.61639e-25	8.88192e-24	gain	Jazf1	protein_coding;protein_coding	ENSMUST00000074541.5;ENSMUST00000136250.5	217170;58159	NA	NA
chr6	52852060	52852062	cg43434053_TC21	0.11416	0.948349	0.834189	3.99982e-19	6.74428e-19	gain	Jazf1	protein_coding;protein_coding	ENSMUST00000074541.5;ENSMUST00000136250.5	216571;57560	NA	NA
chr6	52852567	52852569	cg43434058_TC21	0.0667495	0.946561	0.879811	5.80068e-24	3.79462e-23	gain	Jazf1	protein_coding;protein_coding	ENSMUST00000074541.5;ENSMUST00000136250.5	216064;57053	NA	NA
chr6	52861608	52861610	cg43434133_TC21	0.0508502	0.969945	0.919094	2.01792e-25	5.33407e-24	gain	Jazf1	protein_coding;protein_coding	ENSMUST00000074541.5;ENSMUST00000136250.5	207023;48012	NA	NA
chr6	52885297	52885299	cg43434303_BC21	0.0479362	0.960576	0.91264	8.08416e-26	3.70679e-24	gain	Jazf1	protein_coding;protein_coding	ENSMUST00000074541.5;ENSMUST00000136250.5	183334;24323	NA	NA
chr6	52894058	52894060	cg43434361_BC21	0.0418169	0.861633	0.819816	2.52075e-22	7.34032e-22	gain	Jazf1	protein_coding;protein_coding	ENSMUST00000074541.5;ENSMUST00000136250.5	174573;15562	NA	NA
chr6	52895290	52895292	cg43434387_BC21	0.0880307	0.924787	0.836757	2.32441e-23	1.05365e-22	gain	Jazf1	protein_coding;protein_coding	ENSMUST00000074541.5;ENSMUST00000136250.5	173341;14330	NA	NA
chr6	52900837	52900839	cg43434440_TC21	0.0519617	0.929439	0.877477	1.88498e-22	5.72842e-22	gain	Jazf1	protein_coding;protein_coding	ENSMUST00000074541.5;ENSMUST00000136250.5	167794;8783	NA	NA
chr6	52906188	52906190	cg43434491_BC21	0.0466419	0.958869	0.912227	2.36239e-24	2.0763e-23	gain	Jazf1	protein_coding;protein_coding	ENSMUST00000074541.5;ENSMUST00000136250.5	162443;3432	NA	NA
chr6	52919105	52919107	cg43434601_TC21	0.0541834	0.925666	0.871482	4.22909e-24	3.0504e-23	gain	Jazf1	protein_coding	ENSMUST00000074541.5	149526	NA	NA
chr6	52939704	52939706	cg43434804_TC21	0.117472	0.939966	0.822495	8.56474e-21	1.73245e-20	gain	Jazf1	protein_coding	ENSMUST00000074541.5	128927	NA	NA
chr6	52963439	52963441	cg43434994_TC21	0.0649859	0.909508	0.844522	1.20827e-20	2.38625e-20	gain	Jazf1	protein_coding	ENSMUST00000074541.5	105192	NA	NA
chr6	52966740	52966742	cg43435029_TC21	0.0653441	0.964177	0.898833	1.31546e-25	4.44083e-24	gain	Jazf1	protein_coding	ENSMUST00000074541.5	101891	NA	NA
chr6	52967697	52967699	cg43435041_TC21	0.0689967	0.960292	0.891295	7.8222e-23	2.75388e-22	gain	Jazf1	protein_coding	ENSMUST00000074541.5	100934	NA	NA
chr6	52967787	52967789	cg43435043_BC21	0.0786662	0.952651	0.873984	4.23644e-24	3.05318e-23	gain	Jazf1	protein_coding	ENSMUST00000074541.5	100844	NA	NA
chr6	52973405	52973407	cg43435102_TC21	0.0841116	0.948618	0.864506	4.35092e-23	1.71945e-22	gain	Jazf1	protein_coding	ENSMUST00000074541.5	95226	NA	NA
chr6	52991422	52991424	cg43435269_TC11	0.111537	0.956783	0.845247	8.59089e-23	2.97173e-22	gain	Jazf1	protein_coding	ENSMUST00000074541.5	77209	NA	NA
chr6	53017609	53017611	cg43435462_TC21	0.0681478	0.936619	0.868472	1.17683e-22	3.85314e-22	gain	Jazf1	protein_coding	ENSMUST00000074541.5	51022	NA	NA
chr6	53026781	53026783	cg43435517_TC21	0.060284	0.956857	0.896573	1.01222e-24	1.23313e-23	gain	Jazf1	protein_coding	ENSMUST00000074541.5	41850	NA	NA
chr6	53045845	53045847	cg43435674_TC21	0.0849456	0.94954	0.864595	1.95646e-21	4.46895e-21	gain	Gm15573;Jazf1	processed_pseudogene;protein_coding	ENSMUST00000119487.1;ENSMUST00000074541.5	-38;22786	NA	NA
chr6	53070276	53070278	cg43436050_TC11	0.0531543	0.964195	0.911041	1.01533e-21	2.48263e-21	gain	NA	NA	NA	NA	NA	NA
chr6	53071769	53071771	cg43436061_TC21	0.063164	0.919296	0.856132	2.2335e-22	6.62305e-22	gain	NA	NA	NA	NA	NA	NA
chr6	53073953	53073955	cg43436082_BC21	0.0521268	0.957004	0.904877	1.8068e-24	1.75254e-23	gain	NA	NA	NA	NA	NA	NA
chr6	53117439	53117441	cg43436356_TC21	0.0739043	0.950743	0.876839	1.31378e-23	6.83557e-23	gain	NA	NA	NA	NA	NA	NA
chr6	53172079	53172081	cg43436804_BC21	0.067536	0.943486	0.87595	5.06835e-23	1.94081e-22	gain	Gm8143	processed_pseudogene	ENSMUST00000203654.1	-344	NA	NA
chr6	53197415	53197417	cg43436942_TC21	0.055448	0.900234	0.844786	1.75904e-22	5.4011e-22	gain	NA	NA	NA	NA	NA	NA
chr6	53200951	53200953	cg43436966_TC21	0.0394038	0.966302	0.926898	6.81336e-25	9.8626e-24	gain	NA	NA	NA	NA	NA	NA
chr6	53207310	53207312	cg43437037_BC21	0.0666444	0.968495	0.901851	1.56473e-24	1.60347e-23	gain	NA	NA	NA	NA	NA	NA
chr6	53211941	53211943	cg43437089_BC21	0.0600201	0.824687	0.764667	2.85357e-19	4.8621e-19	gain	NA	NA	NA	NA	NA	NA
chr6	53221053	53221055	cg43437183_BC21	0.0431813	0.775256	0.732075	2.87212e-19	4.89275e-19	gain	Gm4872	lincRNA	ENSMUST00000205210.1	-110	NA	NA
chr6	53221170	53221172	cg43437185_TC21	0.0549348	0.820311	0.765376	1.3455e-20	2.64053e-20	gain	Gm4872	lincRNA	ENSMUST00000205210.1	7	NA	NA
chr6	53224125	53224127	cg43437224_BC21	0.0552676	0.958966	0.903698	1.06203e-24	1.27075e-23	gain	Gm4872	lincRNA	ENSMUST00000205210.1	2962	NA	NA
chr6	53227192	53227194	cg43437251_TC21	0.0674072	0.943391	0.875984	7.28564e-24	4.45875e-23	gain	NA	NA	NA	NA	NA	NA
chr6	53255622	53255624	cg43437419_TC21	0.0769523	0.958192	0.88124	1.02398e-21	2.50168e-21	gain	NA	NA	NA	NA	NA	NA
chr6	53290310	53290312	cg43437879_TC21	0.0496671	0.919903	0.870236	8.39926e-24	4.93814e-23	gain	Creb5	protein_coding;protein_coding;protein_coding;protein_coding;protein_coding;protein_coding;protein_coding;protein_coding;protein_coding;protein_coding	ENSMUST00000203487.2;ENSMUST00000203528.2;ENSMUST00000203575.2;ENSMUST00000204136.1;ENSMUST00000204143.2;ENSMUST00000204245.2;ENSMUST00000204748.2;ENSMUST00000205200.2;ENSMUST00000205222.2;ENSMUST00000211679.1	-112;3041;2993;2990;3016;2993;2993;3025;3041;2983	NA	Shore
chr6	53290342	53290344	cg43437880_BC21	0.0571385	0.938304	0.881166	4.72424e-25	8.1196e-24	gain	Creb5	protein_coding;protein_coding;protein_coding;protein_coding;protein_coding;protein_coding;protein_coding;protein_coding;protein_coding;protein_coding	ENSMUST00000203487.2;ENSMUST00000203528.2;ENSMUST00000203575.2;ENSMUST00000204136.1;ENSMUST00000204143.2;ENSMUST00000204245.2;ENSMUST00000204748.2;ENSMUST00000205200.2;ENSMUST00000205222.2;ENSMUST00000211679.1	-80;3073;3025;3022;3048;3025;3025;3057;3073;3015	NA	Shore
chr6	53293712	53293714	cg43437910_TC21	0.0730781	0.947372	0.874294	9.21895e-23	3.14634e-22	gain	Creb5	protein_coding;protein_coding;protein_coding;protein_coding;protein_coding;protein_coding;protein_coding;protein_coding;protein_coding;protein_coding	ENSMUST00000203487.2;ENSMUST00000203528.2;ENSMUST00000203575.2;ENSMUST00000204136.1;ENSMUST00000204143.2;ENSMUST00000204245.2;ENSMUST00000204748.2;ENSMUST00000205200.2;ENSMUST00000205222.2;ENSMUST00000211679.1	3290;6443;6395;6392;6418;6395;6395;6427;6443;6385	NA	NA
chr6	53305944	53305946	cg43438006_BC21	0.0502676	0.948904	0.898636	1.44178e-22	4.56333e-22	gain	Creb5	protein_coding;protein_coding;protein_coding;protein_coding;protein_coding;protein_coding;protein_coding;protein_coding;protein_coding;protein_coding	ENSMUST00000203487.2;ENSMUST00000203528.2;ENSMUST00000203575.2;ENSMUST00000204136.1;ENSMUST00000204143.2;ENSMUST00000204245.2;ENSMUST00000204748.2;ENSMUST00000205200.2;ENSMUST00000205222.2;ENSMUST00000211679.1	15522;18675;18627;18624;18650;18627;18627;18659;18675;18617	NA	NA
chr6	53307922	53307924	cg43438022_BC21	0.0983146	0.954444	0.856129	2.35913e-22	6.93772e-22	gain	Creb5	protein_coding;protein_coding;protein_coding;protein_coding;protein_coding;protein_coding;protein_coding;protein_coding;protein_coding;protein_coding	ENSMUST00000203487.2;ENSMUST00000203528.2;ENSMUST00000203575.2;ENSMUST00000204136.1;ENSMUST00000204143.2;ENSMUST00000204245.2;ENSMUST00000204748.2;ENSMUST00000205200.2;ENSMUST00000205222.2;ENSMUST00000211679.1	17500;20653;20605;20602;20628;20605;20605;20637;20653;20595	NA	NA
chr6	53310684	53310686	cg43438037_TC11	0.178658	0.965217	0.786559	6.78141e-22	1.7346e-21	gain	Creb5	protein_coding;protein_coding;protein_coding;protein_coding;protein_coding;protein_coding;protein_coding;protein_coding;protein_coding;protein_coding;protein_coding	ENSMUST00000047450.9;ENSMUST00000203487.2;ENSMUST00000203528.2;ENSMUST00000203575.2;ENSMUST00000204136.1;ENSMUST00000204143.2;ENSMUST00000204245.2;ENSMUST00000204748.2;ENSMUST00000205200.2;ENSMUST00000205222.2;ENSMUST00000211679.1	-186;20262;23415;23367;23364;23390;23367;23367;23399;23415;23357	NA	NA
chr6	53310902	53310904	cg43438039_TC21	0.0639615	0.963756	0.899795	6.00853e-22	1.55872e-21	gain	Creb5	protein_coding;protein_coding;protein_coding;protein_coding;protein_coding;protein_coding;protein_coding;protein_coding;protein_coding;protein_coding;protein_coding	ENSMUST00000047450.9;ENSMUST00000203487.2;ENSMUST00000203528.2;ENSMUST00000203575.2;ENSMUST00000204136.1;ENSMUST00000204143.2;ENSMUST00000204245.2;ENSMUST00000204748.2;ENSMUST00000205200.2;ENSMUST00000205222.2;ENSMUST00000211679.1	32;20480;23633;23585;23582;23608;23585;23585;23617;23633;23575	NA	NA
chr6	53339503	53339505	cg43438314_TC21	0.080221	0.950021	0.8698	3.14967e-21	6.89161e-21	gain	Creb5	protein_coding;protein_coding;protein_coding;protein_coding;protein_coding;protein_coding;protein_coding;protein_coding;protein_coding;protein_coding;protein_coding	ENSMUST00000047450.9;ENSMUST00000203487.2;ENSMUST00000203528.2;ENSMUST00000203575.2;ENSMUST00000204136.1;ENSMUST00000204143.2;ENSMUST00000204245.2;ENSMUST00000204748.2;ENSMUST00000205200.2;ENSMUST00000205222.2;ENSMUST00000211679.1	28633;49081;52234;52186;52183;52209;52186;52186;52218;52234;52176	NA	NA
chr6	53369029	53369031	cg43438552_BC21	0.0649963	0.951817	0.88682	1.45327e-23	7.3814e-23	gain	Creb5	protein_coding;protein_coding;protein_coding;protein_coding;protein_coding;protein_coding;protein_coding;protein_coding;protein_coding;protein_coding;protein_coding	ENSMUST00000047450.9;ENSMUST00000203487.2;ENSMUST00000203528.2;ENSMUST00000203575.2;ENSMUST00000204136.1;ENSMUST00000204143.2;ENSMUST00000204245.2;ENSMUST00000204748.2;ENSMUST00000205200.2;ENSMUST00000205222.2;ENSMUST00000211679.1	58159;78607;81760;81712;81709;81735;81712;81712;81744;81760;81702	NA	NA
chr6	53388796	53388798	cg43438722_TC21	0.0699594	0.923958	0.853998	3.58407e-22	9.93999e-22	gain	Creb5	protein_coding;protein_coding;protein_coding;protein_coding;protein_coding;protein_coding;protein_coding;protein_coding;protein_coding;protein_coding;protein_coding	ENSMUST00000047450.9;ENSMUST00000203487.2;ENSMUST00000203528.2;ENSMUST00000203575.2;ENSMUST00000204136.1;ENSMUST00000204143.2;ENSMUST00000204245.2;ENSMUST00000204748.2;ENSMUST00000205200.2;ENSMUST00000205222.2;ENSMUST00000211679.1	77926;98374;101527;101479;101476;101502;101479;101479;101511;101527;101469	NA	NA
chr6	53394257	53394259	cg43438799_BC21	0.0649778	0.955898	0.89092	4.61334e-26	3.04556e-24	gain	Creb5	protein_coding;protein_coding;protein_coding;protein_coding;protein_coding;protein_coding;protein_coding;protein_coding;protein_coding	ENSMUST00000047450.9;ENSMUST00000203487.2;ENSMUST00000203528.2;ENSMUST00000203575.2;ENSMUST00000204136.1;ENSMUST00000204143.2;ENSMUST00000204245.2;ENSMUST00000205200.2;ENSMUST00000211679.1	83387;103835;106988;106940;106937;106963;106940;106972;106930	NA	NA
chr6	53395544	53395546	cg43438817_TC21	0.0381975	0.951284	0.913087	1.97603e-24	1.8535e-23	gain	Creb5	protein_coding;protein_coding;protein_coding;protein_coding;protein_coding;protein_coding;protein_coding;protein_coding	ENSMUST00000047450.9;ENSMUST00000203487.2;ENSMUST00000203528.2;ENSMUST00000203575.2;ENSMUST00000204136.1;ENSMUST00000204143.2;ENSMUST00000204245.2;ENSMUST00000211679.1	84674;105122;108275;108227;108224;108250;108227;108217	NA	NA
chr6	53449337	53449339	cg43439304_TC21	0.0680778	0.967322	0.899244	4.06286e-26	2.93936e-24	gain	Creb5	protein_coding;protein_coding;protein_coding;protein_coding;protein_coding	ENSMUST00000047450.9;ENSMUST00000203487.2;ENSMUST00000203528.2;ENSMUST00000203575.2;ENSMUST00000204245.2	138467;158915;162068;162020;162020	NA	NA
chr6	53470451	53470453	cg43439517_BC11	0.068423	0.624002	0.555579	7.08858e-17	1.08902e-16	gain	Creb5	protein_coding;protein_coding;protein_coding;protein_coding;protein_coding	ENSMUST00000047450.9;ENSMUST00000203487.2;ENSMUST00000203528.2;ENSMUST00000203575.2;ENSMUST00000204245.2	159581;180029;183182;183134;183134	NA	NA
chr6	53489529	53489531	cg43439658_TC21	0.061631	0.931076	0.869445	4.36674e-23	1.72429e-22	gain	Creb5	protein_coding;protein_coding;protein_coding;protein_coding;protein_coding	ENSMUST00000047450.9;ENSMUST00000203487.2;ENSMUST00000203528.2;ENSMUST00000203575.2;ENSMUST00000204245.2	178659;199107;202260;202212;202212	NA	NA
chr6	53510208	53510210	cg43439805_TC21	0.0901979	0.963075	0.872877	2.02454e-24	1.88222e-23	gain	Creb5	protein_coding;protein_coding;protein_coding;protein_coding;protein_coding	ENSMUST00000047450.9;ENSMUST00000203487.2;ENSMUST00000203528.2;ENSMUST00000203575.2;ENSMUST00000204245.2	199338;219786;222939;222891;222891	NA	NA
chr6	53523751	53523753	cg43439906_TC21	0.0612878	0.956588	0.8953	2.82886e-21	6.24704e-21	gain	Creb5	protein_coding;protein_coding;protein_coding;protein_coding;protein_coding	ENSMUST00000047450.9;ENSMUST00000203487.2;ENSMUST00000203528.2;ENSMUST00000203575.2;ENSMUST00000204245.2	212881;233329;236482;236434;236434	NA	NA
chr6	53531164	53531166	cg43439971_TC21	0.11974	0.962774	0.843035	1.26149e-20	2.48481e-20	gain	Creb5	protein_coding;protein_coding;protein_coding;protein_coding;protein_coding	ENSMUST00000047450.9;ENSMUST00000203487.2;ENSMUST00000203528.2;ENSMUST00000203575.2;ENSMUST00000204245.2	220294;240742;243895;243847;243847	NA	NA
chr6	53567264	53567266	cg43440305_TC21	0.0542605	0.963646	0.909386	4.71129e-24	3.28556e-23	gain	Creb5	protein_coding;protein_coding;protein_coding;protein_coding;protein_coding	ENSMUST00000047450.9;ENSMUST00000203487.2;ENSMUST00000203528.2;ENSMUST00000203575.2;ENSMUST00000204245.2	256394;276842;279995;279947;279947	NA	NA
chr6	53573268	53573270	cg43440364_BC21	0.0620152	0.653462	0.591447	1.18884e-15	1.78181e-15	gain	Creb5	protein_coding;protein_coding;protein_coding;protein_coding;protein_coding;protein_coding;protein_coding;protein_coding	ENSMUST00000047450.9;ENSMUST00000203487.2;ENSMUST00000203528.2;ENSMUST00000203575.2;ENSMUST00000203641.1;ENSMUST00000204096.1;ENSMUST00000204245.2;ENSMUST00000205120.2	262398;282846;285999;285951;-107;-106;285951;-31	NA	NA
chr6	53573285	53573287	cg43440365_BC21	0.0539007	0.760745	0.706844	1.25727e-13	1.83089e-13	gain	Creb5	protein_coding;protein_coding;protein_coding;protein_coding;protein_coding;protein_coding;protein_coding;protein_coding	ENSMUST00000047450.9;ENSMUST00000203487.2;ENSMUST00000203528.2;ENSMUST00000203575.2;ENSMUST00000203641.1;ENSMUST00000204096.1;ENSMUST00000204245.2;ENSMUST00000205120.2	262415;282863;286016;285968;-90;-89;285968;-14	NA	NA
chr6	53593885	53593887	cg43440611_TC21	0.0515916	0.948588	0.896997	1.78254e-23	8.60173e-23	gain	Creb5	protein_coding;protein_coding;protein_coding;protein_coding;protein_coding;protein_coding;protein_coding;protein_coding	ENSMUST00000047450.9;ENSMUST00000203487.2;ENSMUST00000203528.2;ENSMUST00000203575.2;ENSMUST00000203641.1;ENSMUST00000204096.1;ENSMUST00000204245.2;ENSMUST00000205120.2	283015;303463;306616;306568;20510;20511;306568;20586	NA	NA
chr6	53608974	53608976	cg43440746_TC11	0.0568539	0.928795	0.871942	2.0205e-22	6.07817e-22	gain	Creb5	protein_coding;protein_coding;protein_coding;protein_coding;protein_coding;protein_coding;protein_coding;protein_coding	ENSMUST00000047450.9;ENSMUST00000203487.2;ENSMUST00000203528.2;ENSMUST00000203575.2;ENSMUST00000203641.1;ENSMUST00000204096.1;ENSMUST00000204245.2;ENSMUST00000205120.2	298104;318552;321705;321657;35599;35600;321657;35675	NA	NA
chr6	53612199	53612201	cg43440778_BC21	0.0646402	0.942197	0.877557	3.69935e-24	2.78931e-23	gain	Creb5	protein_coding;protein_coding;protein_coding;protein_coding;protein_coding;protein_coding	ENSMUST00000047450.9;ENSMUST00000203487.2;ENSMUST00000203528.2;ENSMUST00000203575.2;ENSMUST00000204096.1;ENSMUST00000205120.2	301329;321777;324930;324882;38825;38900	NA	NA
chr6	53631452	53631454	cg43440951_BC21	0.0437438	0.947277	0.903533	8.71647e-21	1.76062e-20	gain	Creb5	protein_coding;protein_coding;protein_coding;protein_coding;protein_coding	ENSMUST00000047450.9;ENSMUST00000203487.2;ENSMUST00000203528.2;ENSMUST00000203575.2;ENSMUST00000205120.2	320582;341030;344183;344135;58153	NA	NA
chr6	53642703	53642705	cg43441093_TC21	0.0834092	0.956823	0.873414	1.28229e-23	6.71443e-23	gain	Creb5	protein_coding;protein_coding;protein_coding;protein_coding;protein_coding	ENSMUST00000047450.9;ENSMUST00000203487.2;ENSMUST00000203528.2;ENSMUST00000203575.2;ENSMUST00000205120.2	331833;352281;355434;355386;69404	NA	NA
chr6	53643753	53643755	cg43441107_TC21	0.0845748	0.966838	0.882264	4.9563e-25	8.32184e-24	gain	Creb5	protein_coding;protein_coding;protein_coding;protein_coding;protein_coding	ENSMUST00000047450.9;ENSMUST00000203487.2;ENSMUST00000203528.2;ENSMUST00000203575.2;ENSMUST00000205120.2	332883;353331;356484;356436;70454	NA	NA
chr6	53689025	53689027	cg43441527_TC21	0.0827451	0.919111	0.836366	5.35099e-24	3.58593e-23	gain	Creb5	protein_coding;protein_coding;protein_coding;protein_coding	ENSMUST00000047450.9;ENSMUST00000203487.2;ENSMUST00000203528.2;ENSMUST00000205120.2	378155;398603;401756;115726	NA	NA
chr6	53712891	53712893	cg43441777_BC21	0.0572987	0.952304	0.895006	6.4956e-25	9.60203e-24	gain	NA	NA	NA	NA	NA	NA
chr6	53730324	53730326	cg43442001_BC21	0.0610294	0.918101	0.857071	2.29033e-21	5.15365e-21	gain	NA	NA	NA	NA	NA	NA
chr6	53742728	53742730	cg43442113_BC11	0.154878	0.935645	0.780767	7.39931e-19	1.2266e-18	gain	NA	NA	NA	NA	NA	NA
chr6	53761183	53761185	cg43442245_BC21	0.0422564	0.915966	0.87371	4.93674e-24	3.39264e-23	gain	NA	NA	NA	NA	NA	NA
chr6	53815655	53815657	cg43442752_TC21	0.0636385	0.913424	0.849786	5.41475e-23	2.04627e-22	gain	Tril	protein_coding	ENSMUST00000127748.4	5175	NA	Shelf
chr6	53817572	53817574	cg43442779_BC21	0.0772274	0.404842	0.327615	1.86568e-15	2.78687e-15	gain	Gm16499;Tril	antisense;protein_coding	ENSMUST00000204648.1;ENSMUST00000127748.4	-1170;3258	NA	Shore
chr6	53881259	53881261	cg43443551_BC21	0.0837561	0.869354	0.785598	7.87727e-20	1.40937e-19	gain	Cpvl	protein_coding;protein_coding;protein_coding	ENSMUST00000166545.1;ENSMUST00000203101.2;ENSMUST00000204674.2	97403;97412;97403	NA	NA
chr6	53885825	53885827	cg43443613_BC21	0.0912308	0.919946	0.828715	5.57065e-21	1.1632e-20	gain	Cpvl	protein_coding;protein_coding;protein_coding	ENSMUST00000166545.1;ENSMUST00000203101.2;ENSMUST00000204674.2	92837;92846;92837	NA	NA
chr6	53900249	53900251	cg43443741_TC11	0.074328	0.978595	0.904267	2.43057e-25	5.82063e-24	gain	Cpvl	protein_coding;protein_coding;protein_coding	ENSMUST00000166545.1;ENSMUST00000203101.2;ENSMUST00000204674.2	78413;78422;78413	NA	NA
chr6	53907144	53907146	cg43443797_TC21	0.0693724	0.957694	0.888322	2.24335e-22	6.64771e-22	gain	Cpvl	protein_coding;protein_coding;protein_coding	ENSMUST00000166545.1;ENSMUST00000203101.2;ENSMUST00000204674.2	71518;71527;71518	NA	NA
chr6	53931771	53931773	cg43444032_BC21	0.0602989	0.936999	0.8767	1.81234e-22	5.54172e-22	gain	Cpvl	protein_coding;protein_coding;protein_coding	ENSMUST00000166545.1;ENSMUST00000203101.2;ENSMUST00000204674.2	46891;46900;46891	NA	NA
chr6	53937662	53937664	cg43444073_TC21	0.0708603	0.958052	0.887191	2.67837e-21	5.94333e-21	gain	Cpvl	protein_coding;protein_coding;protein_coding	ENSMUST00000166545.1;ENSMUST00000203101.2;ENSMUST00000204674.2	41000;41009;41000	NA	NA
chr6	53941462	53941464	cg43444116_BC21	0.138906	0.949262	0.810356	6.6081e-18	1.04771e-17	gain	Cpvl	protein_coding;protein_coding;protein_coding	ENSMUST00000166545.1;ENSMUST00000203101.2;ENSMUST00000204674.2	37200;37209;37200	NA	NA
chr6	53964215	53964217	cg43444387_TC21	0.0609614	0.960637	0.899675	1.23313e-23	6.52174e-23	gain	Cpvl	protein_coding;protein_coding;protein_coding	ENSMUST00000166545.1;ENSMUST00000203101.2;ENSMUST00000204674.2	14447;14456;14447	NA	NA
chr6	53972234	53972236	cg43444489_TC21	0.0870682	0.966273	0.879205	2.26041e-23	1.03132e-22	gain	Cpvl	protein_coding;protein_coding;protein_coding	ENSMUST00000166545.1;ENSMUST00000203101.2;ENSMUST00000204674.2	6428;6437;6428	NA	NA
chr6	53978651	53978653	cg43444541_TC21	0.076519	0.966603	0.890084	2.29838e-23	1.04451e-22	gain	4921529L05Rik;Cpvl	processed_transcript;processed_transcript;processed_transcript;protein_coding;protein_coding;protein_coding	ENSMUST00000203792.1;ENSMUST00000204478.2;ENSMUST00000204733.1;ENSMUST00000166545.1;ENSMUST00000203101.2;ENSMUST00000204674.2	-49;-39;-77;11;20;11	NA	NA
chr6	53978745	53978747	cg43444544_BC21	0.0818962	0.931262	0.849366	9.76492e-22	2.39736e-21	gain	4921529L05Rik;Cpvl	processed_transcript;processed_transcript;processed_transcript;protein_coding;protein_coding;protein_coding	ENSMUST00000203792.1;ENSMUST00000204478.2;ENSMUST00000204733.1;ENSMUST00000166545.1;ENSMUST00000203101.2;ENSMUST00000204674.2	45;55;17;-83;-74;-83	NA	NA
chr6	53981368	53981370	cg43444574_TC21	0.0782265	0.963323	0.885097	2.45379e-23	1.09749e-22	gain	4921529L05Rik	processed_transcript;processed_transcript;processed_transcript	ENSMUST00000203792.1;ENSMUST00000204478.2;ENSMUST00000204733.1	2668;2678;2640	NA	NA
chr6	53982781	53982783	cg43444593_TC21	0.0426502	0.890917	0.848267	1.72817e-19	2.99588e-19	gain	4921529L05Rik	processed_transcript;processed_transcript	ENSMUST00000204478.2;ENSMUST00000204733.1	4091;4053	NA	NA
chr6	53986001	53986003	cg43444637_TC21	0.0678738	0.203694	0.13582	2.22312e-07	2.99142e-07	gain	4921529L05Rik	processed_transcript;processed_transcript	ENSMUST00000204478.2;ENSMUST00000204733.1	7311;7273	NA	NA
chr6	53986291	53986293	cg43444645_BC21	0.103854	0.211333	0.107479	2.07504e-05	2.71112e-05	gain	4921529L05Rik	processed_transcript;processed_transcript	ENSMUST00000204478.2;ENSMUST00000204733.1	7601;7563	NA	NA
chr6	53994294	53994296	cg43444725_BC11	0.235154	0.946091	0.710937	1.63839e-17	2.56307e-17	gain	4921529L05Rik	processed_transcript;processed_transcript	ENSMUST00000204478.2;ENSMUST00000204733.1	15604;15566	NA	NA
chr6	53995608	53995610	cg43444741_TC21	0.0948633	0.891963	0.797099	1.9804e-19	3.41561e-19	gain	4921529L05Rik	processed_transcript;processed_transcript	ENSMUST00000204478.2;ENSMUST00000204733.1	16918;16880	NA	NA
chr6	54008838	54008840	cg43444855_TC21	0.0728249	0.955039	0.882214	1.2172e-24	1.37644e-23	gain	4921529L05Rik	processed_transcript;processed_transcript;processed_transcript	ENSMUST00000203047.1;ENSMUST00000204478.2;ENSMUST00000204733.1	-873;30148;30110	NA	NA
chr6	54034582	54034584	cg43445072_TC21	0.0452859	0.854185	0.808899	3.85149e-21	8.28114e-21	gain	NA	NA	NA	NA	NA	NA
chr6	54035194	54035196	cg43445082_BC21	0.0568064	0.949732	0.892926	5.641e-22	1.47524e-21	gain	NA	NA	NA	NA	NA	NA
chr6	54035355	54035357	cg43445084_TC21	0.0431967	0.968853	0.925656	1.70581e-25	4.96775e-24	gain	NA	NA	NA	NA	NA	NA
chr6	54052950	54052952	cg43445353_TC11	0.405712	0.937967	0.532255	1.18294e-19	2.08009e-19	gain	Chn2	protein_coding;protein_coding;protein_coding;protein_coding;protein_coding	ENSMUST00000046856.13;ENSMUST00000114403.7;ENSMUST00000127323.2;ENSMUST00000133315.3;ENSMUST00000138930.1	13378;12912;12865;13338;13397	NA	NA
chr6	54087150	54087152	cg43445688_TC21	0.0585461	0.958461	0.899915	5.69155e-24	3.74664e-23	gain	Chn2	protein_coding;protein_coding;protein_coding;protein_coding	ENSMUST00000046856.13;ENSMUST00000114403.7;ENSMUST00000127323.2;ENSMUST00000133315.3	47578;47112;47065;47538	NA	NA
chr6	54089477	54089479	cg43445718_TC21	0.0751535	0.944034	0.86888	3.04463e-22	8.63265e-22	gain	Chn2	protein_coding;protein_coding;protein_coding;protein_coding	ENSMUST00000046856.13;ENSMUST00000114403.7;ENSMUST00000127323.2;ENSMUST00000133315.3	49905;49439;49392;49865	NA	NA
chr6	54091804	54091806	cg43445735_TC21	0.0608014	0.962543	0.901742	4.45639e-24	3.16268e-23	gain	Chn2	protein_coding;protein_coding;protein_coding;protein_coding	ENSMUST00000046856.13;ENSMUST00000114403.7;ENSMUST00000127323.2;ENSMUST00000133315.3	52232;51766;51719;52192	NA	NA
chr6	54095741	54095743	cg43445767_BC21	0.0688343	0.896803	0.827969	9.32476e-21	1.87476e-20	gain	Chn2	protein_coding;protein_coding;protein_coding;protein_coding	ENSMUST00000046856.13;ENSMUST00000114403.7;ENSMUST00000127323.2;ENSMUST00000133315.3	56169;55703;55656;56129	NA	NA
chr6	54098213	54098215	cg43445799_TC21	0.0841486	0.940699	0.85655	4.80557e-21	1.01477e-20	gain	Chn2	protein_coding;protein_coding;protein_coding;protein_coding;protein_coding	ENSMUST00000046856.13;ENSMUST00000114403.7;ENSMUST00000127323.2;ENSMUST00000133315.3;ENSMUST00000204410.1	58641;58175;58128;58601;494	NA	NA
chr6	54105654	54105656	cg43445888_BC11	0.0964394	0.978752	0.882313	1.00068e-24	1.2257e-23	gain	Chn2	protein_coding;protein_coding;protein_coding;protein_coding;protein_coding	ENSMUST00000046856.13;ENSMUST00000114403.7;ENSMUST00000127323.2;ENSMUST00000133315.3;ENSMUST00000204410.1	66082;65616;65569;66042;7935	NA	NA
chr6	54120230	54120232	cg43446027_BC21	0.0618	0.850316	0.788516	5.64465e-22	1.4761e-21	gain	Chn2	protein_coding;protein_coding;protein_coding;protein_coding;protein_coding	ENSMUST00000046856.13;ENSMUST00000114403.7;ENSMUST00000127323.2;ENSMUST00000133315.3;ENSMUST00000204410.1	80658;80192;80145;80618;22511	NA	NA
chr6	54127533	54127535	cg43446088_BC21	0.0629093	0.354048	0.291139	8.74787e-12	1.24854e-11	gain	Chn2	protein_coding;protein_coding;protein_coding;protein_coding;protein_coding	ENSMUST00000046856.13;ENSMUST00000114403.7;ENSMUST00000127323.2;ENSMUST00000133315.3;ENSMUST00000204410.1	87961;87495;87448;87921;29814	NA	NA
chr6	54143508	54143510	cg43446259_TC21	0.0710932	0.943249	0.872156	6.58889e-24	4.15394e-23	gain	Chn2	protein_coding;protein_coding;protein_coding;protein_coding;protein_coding	ENSMUST00000046856.13;ENSMUST00000114403.7;ENSMUST00000127323.2;ENSMUST00000133315.3;ENSMUST00000204410.1	103936;103470;103423;103896;45789	NA	NA
chr6	54151028	54151030	cg43446322_BC11	0.0429561	0.964968	0.922012	4.10213e-25	7.51316e-24	gain	9530036M11Rik;Chn2	antisense;protein_coding;protein_coding;protein_coding;protein_coding;protein_coding	ENSMUST00000138767.1;ENSMUST00000046856.13;ENSMUST00000114403.7;ENSMUST00000127323.2;ENSMUST00000133315.3;ENSMUST00000204410.1	-91;111456;110990;110943;111416;53309	NA	NA
chr6	54151978	54151980	cg43446333_TC21	0.0808694	0.954943	0.874073	2.58705e-23	1.14344e-22	gain	9530036M11Rik;Chn2	antisense;protein_coding;protein_coding;protein_coding;protein_coding;protein_coding	ENSMUST00000138767.1;ENSMUST00000046856.13;ENSMUST00000114403.7;ENSMUST00000127323.2;ENSMUST00000133315.3;ENSMUST00000204410.1	-1041;112406;111940;111893;112366;54259	NA	NA
chr6	54152724	54152726	cg43446336_TC21	0.0762515	0.953244	0.876993	6.44084e-25	9.55315e-24	gain	Chn2	protein_coding;protein_coding;protein_coding;protein_coding;protein_coding	ENSMUST00000046856.13;ENSMUST00000114403.7;ENSMUST00000127323.2;ENSMUST00000133315.3;ENSMUST00000204410.1	113152;112686;112639;113112;55005	NA	NA
chr6	54158767	54158769	cg43446384_BC21	0.0691608	0.959599	0.890438	1.24055e-25	4.3288e-24	gain	Chn2	protein_coding;protein_coding;protein_coding;protein_coding;protein_coding	ENSMUST00000046856.13;ENSMUST00000114403.7;ENSMUST00000127323.2;ENSMUST00000133315.3;ENSMUST00000204410.1	119195;118729;118682;119155;61048	NA	NA
chr6	54177821	54177823	cg43446577_TC21	0.0749152	0.83184	0.756925	6.80445e-19	1.1303e-18	gain	Chn2;Gm15526	protein_coding;protein_coding;protein_coding;protein_coding;protein_coding;processed_pseudogene	ENSMUST00000046856.13;ENSMUST00000114403.7;ENSMUST00000127323.2;ENSMUST00000133315.3;ENSMUST00000204410.1;ENSMUST00000112504.3	138249;137783;137736;138209;80102;-138	NA	NA
chr6	54200664	54200666	cg43446766_TC21	0.070319	0.965378	0.895059	1.29609e-23	6.76804e-23	gain	Chn2	protein_coding;protein_coding;protein_coding;protein_coding	ENSMUST00000046856.13;ENSMUST00000114403.7;ENSMUST00000133315.3;ENSMUST00000204410.1	161092;160626;161052;102945	NA	NA
chr6	54201295	54201297	cg43446780_BC21	0.096564	0.95768	0.861116	2.68462e-23	1.17661e-22	gain	Chn2	protein_coding;protein_coding;protein_coding;protein_coding	ENSMUST00000046856.13;ENSMUST00000114403.7;ENSMUST00000133315.3;ENSMUST00000204410.1	161723;161257;161683;103576	NA	NA
chr6	54216555	54216557	cg43446943_TC21	0.0936585	0.875029	0.78137	1.06985e-20	2.13001e-20	gain	Chn2	protein_coding;protein_coding;protein_coding;protein_coding	ENSMUST00000046856.13;ENSMUST00000114403.7;ENSMUST00000133315.3;ENSMUST00000204410.1	176983;176517;176943;118836	NA	NA
chr6	54220127	54220129	cg43446984_TC21	0.0623635	0.964925	0.902561	2.12209e-22	6.33866e-22	gain	Chn2	protein_coding;protein_coding;protein_coding;protein_coding	ENSMUST00000046856.13;ENSMUST00000114403.7;ENSMUST00000133315.3;ENSMUST00000204410.1	180555;180089;180515;122408	NA	NA
chr6	54229246	54229248	cg43447116_BC21	0.0536213	0.962059	0.908438	2.26062e-25	5.63063e-24	gain	Chn2	protein_coding	ENSMUST00000046856.13	189674	NA	NA
chr6	54242534	54242536	cg43447244_TC21	0.0756736	0.955765	0.880092	1.71917e-23	8.37105e-23	gain	Chn2	protein_coding	ENSMUST00000046856.13	202962	NA	NA
chr6	54254023	54254025	cg43447360_BC21	0.0539214	0.940746	0.886824	1.34101e-22	4.29475e-22	gain	Chn2;Gm15527	protein_coding;processed_transcript;processed_transcript;processed_transcript	ENSMUST00000046856.13;ENSMUST00000138259.7;ENSMUST00000144094.1;ENSMUST00000146902.7	214451;25051;25053;888	NA	NA
chr6	54256424	54256426	cg43447405_BC21	0.102737	0.90082	0.798082	2.8942e-22	8.26286e-22	gain	Chn2;Gm15527	protein_coding;processed_transcript;processed_transcript	ENSMUST00000046856.13;ENSMUST00000138259.7;ENSMUST00000144094.1	216852;22650;22652	NA	NA
chr6	54256692	54256694	cg43447411_TC21	0.0696552	0.961916	0.892261	1.12045e-23	6.07795e-23	gain	Chn2;Gm15527	protein_coding;processed_transcript;processed_transcript	ENSMUST00000046856.13;ENSMUST00000138259.7;ENSMUST00000144094.1	217120;22382;22384	NA	NA
chr6	54258935	54258937	cg43447437_TC21	0.0712256	0.953379	0.882154	6.02034e-21	1.25013e-20	gain	Chn2;Gm15527	protein_coding;processed_transcript;processed_transcript	ENSMUST00000046856.13;ENSMUST00000138259.7;ENSMUST00000144094.1	219363;20139;20141	NA	NA
chr6	54264837	54264839	cg43447494_TC21	0.0580665	0.97619	0.918124	9.48288e-25	1.18692e-23	gain	Chn2;Gm15527	protein_coding;protein_coding;processed_transcript;processed_transcript	ENSMUST00000046856.13;ENSMUST00000146114.7;ENSMUST00000138259.7;ENSMUST00000144094.1	225265;-20;14237;14239	NA	NA
chr6	54264844	54264846	cg43447495_TC21	0.0906407	0.941109	0.850468	6.08912e-19	1.01456e-18	gain	Chn2;Gm15527	protein_coding;protein_coding;processed_transcript;processed_transcript	ENSMUST00000046856.13;ENSMUST00000146114.7;ENSMUST00000138259.7;ENSMUST00000144094.1	225272;-13;14230;14232	NA	NA
chr6	54267022	54267024	cg43447512_TC21	0.0750398	0.932274	0.857235	8.0519e-24	4.79036e-23	gain	Chn2;Gm15527	protein_coding;protein_coding;protein_coding;processed_transcript;processed_transcript	ENSMUST00000046856.13;ENSMUST00000114402.8;ENSMUST00000146114.7;ENSMUST00000138259.7;ENSMUST00000144094.1	227450;-108;2165;12052;12054	NA	NA
chr6	54267152	54267154	cg43447513_TC11	0.0571958	0.969737	0.912541	4.69844e-24	3.27947e-23	gain	Chn2;Gm15527	protein_coding;protein_coding;protein_coding;processed_transcript;processed_transcript	ENSMUST00000046856.13;ENSMUST00000114402.8;ENSMUST00000146114.7;ENSMUST00000138259.7;ENSMUST00000144094.1	227580;22;2295;11922;11924	NA	NA
chr6	54268901	54268903	cg43447530_BC21	0.0744784	0.926363	0.851885	7.28182e-23	2.59801e-22	gain	Chn2;Gm15527	protein_coding;protein_coding;protein_coding;protein_coding;processed_transcript;processed_transcript	ENSMUST00000046856.13;ENSMUST00000114401.7;ENSMUST00000114402.8;ENSMUST00000146114.7;ENSMUST00000138259.7;ENSMUST00000144094.1	229329;-254;1771;4044;10173;10175	NA	NA
chr6	54269414	54269416	cg43447537_TC21	0.0571156	0.957795	0.90068	6.58674e-24	4.15295e-23	gain	Chn2;Gm15527	protein_coding;protein_coding;protein_coding;protein_coding;processed_transcript;processed_transcript	ENSMUST00000046856.13;ENSMUST00000114401.7;ENSMUST00000114402.8;ENSMUST00000146114.7;ENSMUST00000138259.7;ENSMUST00000144094.1	229842;259;2284;4557;9660;9662	NA	NA
chr6	54271658	54271660	cg43447558_BC21	0.0740283	0.967508	0.89348	9.71477e-24	5.47633e-23	gain	9130019P16Rik;Chn2;Gm15527	processed_transcript;protein_coding;protein_coding;protein_coding;protein_coding;protein_coding;protein_coding;protein_coding;protein_coding;protein_coding;protein_coding;processed_transcript;processed_transcript	ENSMUST00000145111.7;ENSMUST00000046856.13;ENSMUST00000067741.9;ENSMUST00000114401.7;ENSMUST00000114402.8;ENSMUST00000146114.7;ENSMUST00000203091.2;ENSMUST00000203941.2;ENSMUST00000204115.2;ENSMUST00000204746.1;ENSMUST00000204921.2;ENSMUST00000138259.7;ENSMUST00000144094.1	158563;232086;-831;2503;4528;6801;-1249;-1249;-1249;-1249;-1249;7416;7418	NA	NA
chr6	54272342	54272344	cg43447569_BC21	0.0739343	0.96675	0.892815	3.42826e-27	2.1628e-24	gain	9130019P16Rik;Chn2;Gm15527	processed_transcript;protein_coding;protein_coding;protein_coding;protein_coding;protein_coding;protein_coding;protein_coding;protein_coding;protein_coding;protein_coding;processed_transcript;processed_transcript	ENSMUST00000145111.7;ENSMUST00000046856.13;ENSMUST00000067741.9;ENSMUST00000114401.7;ENSMUST00000114402.8;ENSMUST00000146114.7;ENSMUST00000203091.2;ENSMUST00000203941.2;ENSMUST00000204115.2;ENSMUST00000204746.1;ENSMUST00000204921.2;ENSMUST00000138259.7;ENSMUST00000144094.1	157879;232770;-147;3187;5212;7485;-565;-565;-565;-565;-565;6732;6734	NA	NA
chr6	54272613	54272615	cg43447572_BC11	0.0895823	0.958733	0.869151	2.21165e-22	6.56682e-22	gain	9130019P16Rik;Chn2;Gm15527	processed_transcript;protein_coding;protein_coding;protein_coding;protein_coding;protein_coding;protein_coding;protein_coding;protein_coding;protein_coding;protein_coding;processed_transcript;processed_transcript	ENSMUST00000145111.7;ENSMUST00000046856.13;ENSMUST00000067741.9;ENSMUST00000114401.7;ENSMUST00000114402.8;ENSMUST00000146114.7;ENSMUST00000203091.2;ENSMUST00000203941.2;ENSMUST00000204115.2;ENSMUST00000204746.1;ENSMUST00000204921.2;ENSMUST00000138259.7;ENSMUST00000144094.1	157608;233041;124;3458;5483;7756;-294;-294;-294;-294;-294;6461;6463	NA	NA
chr6	54272870	54272872	cg43447576_BC21	0.0909262	0.921012	0.830086	2.23658e-21	5.0435e-21	gain	9130019P16Rik;Chn2;Gm15527	processed_transcript;protein_coding;protein_coding;protein_coding;protein_coding;protein_coding;protein_coding;protein_coding;protein_coding;protein_coding;protein_coding;processed_transcript;processed_transcript	ENSMUST00000145111.7;ENSMUST00000046856.13;ENSMUST00000067741.9;ENSMUST00000114401.7;ENSMUST00000114402.8;ENSMUST00000146114.7;ENSMUST00000203091.2;ENSMUST00000203941.2;ENSMUST00000204115.2;ENSMUST00000204746.1;ENSMUST00000204921.2;ENSMUST00000138259.7;ENSMUST00000144094.1	157351;233298;381;3715;5740;8013;-37;-37;-37;-37;-37;6204;6206	NA	NA
chr6	54272958	54272960	cg43447577_TC21	0.0738994	0.913291	0.839391	9.97708e-23	3.36075e-22	gain	9130019P16Rik;Chn2;Gm15527	processed_transcript;protein_coding;protein_coding;protein_coding;protein_coding;protein_coding;protein_coding;protein_coding;protein_coding;protein_coding;protein_coding;processed_transcript;processed_transcript	ENSMUST00000145111.7;ENSMUST00000046856.13;ENSMUST00000067741.9;ENSMUST00000114401.7;ENSMUST00000114402.8;ENSMUST00000146114.7;ENSMUST00000203091.2;ENSMUST00000203941.2;ENSMUST00000204115.2;ENSMUST00000204746.1;ENSMUST00000204921.2;ENSMUST00000138259.7;ENSMUST00000144094.1	157263;233386;469;3803;5828;8101;51;51;51;51;51;6116;6118	NA	NA
chr6	54277950	54277952	cg43447629_BC21	0.0607807	0.962128	0.901347	8.32014e-25	1.10547e-23	gain	9130019P16Rik;Chn2;Gm15527	processed_transcript;protein_coding;protein_coding;protein_coding;protein_coding;protein_coding;protein_coding;protein_coding;protein_coding;protein_coding;protein_coding;processed_transcript;processed_transcript	ENSMUST00000145111.7;ENSMUST00000046856.13;ENSMUST00000067741.9;ENSMUST00000114401.7;ENSMUST00000114402.8;ENSMUST00000146114.7;ENSMUST00000203091.2;ENSMUST00000203941.2;ENSMUST00000204115.2;ENSMUST00000204746.1;ENSMUST00000204921.2;ENSMUST00000138259.7;ENSMUST00000144094.1	152271;238378;5461;8795;10820;13093;5043;5043;5043;5043;5043;1124;1126	NA	NA
chr6	54284353	54284355	cg43447696_BC21	0.0624723	0.95512	0.892648	7.8636e-25	1.06999e-23	gain	9130019P16Rik;Chn2	processed_transcript;protein_coding;protein_coding;protein_coding;protein_coding;protein_coding;protein_coding;protein_coding;protein_coding;protein_coding;protein_coding	ENSMUST00000145111.7;ENSMUST00000046856.13;ENSMUST00000067741.9;ENSMUST00000114401.7;ENSMUST00000114402.8;ENSMUST00000146114.7;ENSMUST00000203091.2;ENSMUST00000203941.2;ENSMUST00000204115.2;ENSMUST00000204746.1;ENSMUST00000204921.2	145868;244781;11864;15198;17223;19496;11446;11446;11446;11446;11446	NA	NA
chr6	54289687	54289689	cg43447757_BC21	0.144157	0.935673	0.791516	7.39659e-21	1.51153e-20	gain	9130019P16Rik;Chn2	processed_transcript;protein_coding;protein_coding;protein_coding;protein_coding;protein_coding;protein_coding;protein_coding;protein_coding;protein_coding;protein_coding	ENSMUST00000145111.7;ENSMUST00000046856.13;ENSMUST00000067741.9;ENSMUST00000114401.7;ENSMUST00000114402.8;ENSMUST00000146114.7;ENSMUST00000203091.2;ENSMUST00000203941.2;ENSMUST00000204115.2;ENSMUST00000204746.1;ENSMUST00000204921.2	140534;250115;17198;20532;22557;24830;16780;16780;16780;16780;16780	NA	NA
chr6	54295583	54295585	cg43447816_BC21	0.077021	0.936588	0.859567	2.36403e-20	4.4873e-20	gain	9130019P16Rik;Chn2	processed_transcript;protein_coding;protein_coding;protein_coding;protein_coding;protein_coding;protein_coding;protein_coding;protein_coding;protein_coding;protein_coding	ENSMUST00000145111.7;ENSMUST00000046856.13;ENSMUST00000067741.9;ENSMUST00000114401.7;ENSMUST00000114402.8;ENSMUST00000146114.7;ENSMUST00000203091.2;ENSMUST00000203941.2;ENSMUST00000204115.2;ENSMUST00000204746.1;ENSMUST00000204921.2	134638;256011;23094;26428;28453;30726;22676;22676;22676;22676;22676	NA	NA
chr6	54318118	54318120	cg43448012_TC11	0.119084	0.98015	0.861066	8.81063e-22	2.18705e-21	gain	9130019P16Rik	processed_transcript;processed_transcript	ENSMUST00000145111.7;ENSMUST00000185712.1	112103;9223	NA	NA
chr6	54329262	54329264	cg43448190_BC21	0.0868213	0.802051	0.71523	4.85849e-18	7.74249e-18	gain	9130019P16Rik;Prr15	processed_transcript;protein_coding	ENSMUST00000145111.7;ENSMUST00000059138.5	100959;2380	NA	Shore
chr6	54330306	54330308	cg43448209_TC21	0.0570876	0.94135	0.884263	1.45371e-21	3.41646e-21	gain	9130019P16Rik	processed_transcript	ENSMUST00000145111.7	99915	NA	Shelf
chr6	54330939	54330941	cg43448222_BC21	0.0656212	0.939004	0.873383	8.24432e-19	1.36291e-18	gain	9130019P16Rik	processed_transcript	ENSMUST00000145111.7	99282	NA	Shelf
chr6	54331877	54331879	cg43448233_TC21	0.0530824	0.967356	0.914274	1.27686e-23	6.69215e-23	gain	9130019P16Rik	processed_transcript	ENSMUST00000145111.7	98344	NA	Shelf
chr6	54352478	54352480	cg43448435_BC21	0.0735049	0.968614	0.895109	2.67085e-24	2.24947e-23	gain	9130019P16Rik	processed_transcript	ENSMUST00000145111.7	77743	NA	NA
chr6	54369110	54369112	cg43448637_BC21	0.0660202	0.906256	0.840236	8.11114e-20	1.44953e-19	gain	9130019P16Rik	processed_transcript	ENSMUST00000145111.7	61111	NA	NA
chr6	54372294	54372296	cg43448663_TC21	0.0590764	0.970751	0.911674	6.19525e-26	3.36502e-24	gain	9130019P16Rik	processed_transcript	ENSMUST00000145111.7	57927	NA	NA
chr6	54382974	54382976	cg43448724_BC21	0.0563317	0.849198	0.792867	2.36289e-20	4.48534e-20	gain	9130019P16Rik	processed_transcript	ENSMUST00000145111.7	47247	NA	NA
chr6	54388818	54388820	cg43448783_TC21	0.0609555	0.940566	0.879611	1.49553e-24	1.55804e-23	gain	9130019P16Rik	processed_transcript	ENSMUST00000145111.7	41403	NA	NA
chr6	54390561	54390563	cg43448793_TC11	0.066533	0.935748	0.869215	7.42649e-22	1.8796e-21	gain	9130019P16Rik	processed_transcript	ENSMUST00000145111.7	39660	NA	NA
chr6	54391629	54391631	cg43448810_BC11	0.0695719	0.880682	0.81111	1.45111e-22	4.58703e-22	gain	9130019P16Rik	processed_transcript	ENSMUST00000145111.7	38592	NA	NA
chr6	54425608	54425610	cg43449117_TC21	0.0477966	0.949634	0.901838	2.88431e-24	2.36234e-23	gain	9130019P16Rik	processed_transcript;processed_transcript	ENSMUST00000135612.1;ENSMUST00000145111.7	3929;4613	NA	Shelf
chr6	54436592	54436594	cg43449319_TC21	0.0438446	0.960263	0.916419	3.82095e-22	1.05052e-21	gain	Wipf3	protein_coding;protein_coding	ENSMUST00000126637.7;ENSMUST00000132855.7	6990;6990	NA	NA
chr6	54452886	54452888	cg43449507_TC21	0.0880839	0.949989	0.861905	1.62111e-23	8.00486e-23	gain	Wipf3	protein_coding;protein_coding;protein_coding;protein_coding	ENSMUST00000126637.7;ENSMUST00000132855.7;ENSMUST00000163746.7;ENSMUST00000172046.1	23284;23284;4;4	NA	NA
chr6	54460600	54460602	cg43449598_TC21	0.0984873	0.924588	0.826101	2.06185e-23	9.60373e-23	gain	Wipf3	protein_coding;protein_coding;protein_coding;protein_coding	ENSMUST00000126637.7;ENSMUST00000132855.7;ENSMUST00000163746.7;ENSMUST00000172046.1	30998;30998;7718;7718	NA	NA
chr6	54463193	54463195	cg43449630_BC21	0.0570611	0.284483	0.227422	2.64409e-12	3.79524e-12	gain	Wipf3	protein_coding;protein_coding;protein_coding;protein_coding	ENSMUST00000126637.7;ENSMUST00000132855.7;ENSMUST00000163746.7;ENSMUST00000172046.1	33591;33591;10311;10311	NA	NA
chr6	54463298	54463300	cg43449632_TC21	0.0657251	0.565653	0.499927	1.07103e-16	1.63831e-16	gain	Wipf3	protein_coding;protein_coding;protein_coding;protein_coding	ENSMUST00000126637.7;ENSMUST00000132855.7;ENSMUST00000163746.7;ENSMUST00000172046.1	33696;33696;10416;10416	NA	NA
chr6	54463850	54463852	cg43449641_TC21	0.0774905	0.774993	0.697502	4.1679e-20	7.67538e-20	gain	Gm44026;Wipf3	antisense;protein_coding;protein_coding;protein_coding;protein_coding	ENSMUST00000203985.1;ENSMUST00000126637.7;ENSMUST00000132855.7;ENSMUST00000163746.7;ENSMUST00000172046.1	9320;34248;34248;10968;10968	NA	NA
chr6	54464918	54464920	cg43449652_TC21	0.0616719	0.951765	0.890093	8.12097e-25	1.08942e-23	gain	Gm44026;Wipf3	antisense;protein_coding;protein_coding;protein_coding;protein_coding	ENSMUST00000203985.1;ENSMUST00000126637.7;ENSMUST00000132855.7;ENSMUST00000163746.7;ENSMUST00000172046.1	8252;35316;35316;12036;12036	NA	NA
chr6	54477342	54477344	cg43449793_TC21	0.0632312	0.962148	0.898917	9.13165e-25	1.16345e-23	gain	Wipf3	protein_coding;protein_coding;protein_coding;protein_coding;protein_coding	ENSMUST00000126637.7;ENSMUST00000128480.1;ENSMUST00000132855.7;ENSMUST00000163746.7;ENSMUST00000172046.1	47740;5341;47740;24460;24460	NA	NA
chr6	54477977	54477979	cg43449799_BC11	0.110841	0.974401	0.863561	2.85971e-24	2.34974e-23	gain	Wipf3	protein_coding;protein_coding;protein_coding;protein_coding;protein_coding	ENSMUST00000126637.7;ENSMUST00000128480.1;ENSMUST00000132855.7;ENSMUST00000163746.7;ENSMUST00000172046.1	48375;5976;48375;25095;25095	NA	NA
chr6	54481865	54481867	cg43449840_BC21	0.0566348	0.938285	0.88165	3.73249e-21	8.04497e-21	gain	Wipf3	protein_coding;protein_coding;protein_coding;protein_coding;protein_coding	ENSMUST00000126637.7;ENSMUST00000128480.1;ENSMUST00000132855.7;ENSMUST00000163746.7;ENSMUST00000172046.1	52263;9864;52263;28983;28983	NA	NA
chr6	54485130	54485132	cg43449880_BC21	0.0760283	0.414672	0.338644	4.25586e-16	6.42978e-16	gain	Wipf3	protein_coding;protein_coding;protein_coding;protein_coding;protein_coding	ENSMUST00000126637.7;ENSMUST00000128480.1;ENSMUST00000132855.7;ENSMUST00000163746.7;ENSMUST00000172046.1	55528;13129;55528;32248;32248	NA	NA
chr6	54488463	54488465	cg43449951_TC21	0.0607045	0.96753	0.906825	6.03426e-27	2.213e-24	gain	Wipf3	protein_coding;protein_coding;protein_coding;protein_coding;protein_coding	ENSMUST00000126637.7;ENSMUST00000131043.1;ENSMUST00000132855.7;ENSMUST00000163746.7;ENSMUST00000172046.1	58861;558;58861;35581;35581	NA	NA
chr6	54495102	54495104	cg43450022_BC21	0.0655013	0.967524	0.902023	8.02507e-23	2.81165e-22	gain	Wipf3	protein_coding;protein_coding;protein_coding;protein_coding	ENSMUST00000126637.7;ENSMUST00000132855.7;ENSMUST00000163746.7;ENSMUST00000172046.1	65500;65500;42220;42220	NA	NA
chr6	54502562	54502564	cg43450116_BC21	0.058087	0.938119	0.880032	3.46958e-24	2.67334e-23	gain	Scrn1;Wipf3	protein_coding;protein_coding;protein_coding;protein_coding;protein_coding	ENSMUST00000205108.1;ENSMUST00000126637.7;ENSMUST00000132855.7;ENSMUST00000163746.7;ENSMUST00000172046.1	6799;72960;72960;49680;49680	NA	NA
chr6	54502875	54502877	cg43450118_BC21	0.0800436	0.910313	0.830269	3.44923e-22	9.61475e-22	gain	Scrn1;Wipf3	protein_coding;protein_coding;protein_coding;protein_coding;protein_coding	ENSMUST00000205108.1;ENSMUST00000126637.7;ENSMUST00000132855.7;ENSMUST00000163746.7;ENSMUST00000172046.1	6486;73273;73273;49993;49993	NA	NA
chr6	54507343	54507345	cg43450180_TC11	0.0434524	0.958772	0.91532	1.83396e-23	8.79118e-23	gain	Scrn1	protein_coding;protein_coding;protein_coding	ENSMUST00000019268.10;ENSMUST00000203800.1;ENSMUST00000205108.1	59146;13510;2018	NA	NA
chr6	54509416	54509418	cg43450210_TC21	0.126518	0.955819	0.829301	1.68117e-19	2.9171e-19	gain	Scrn1	protein_coding;protein_coding;protein_coding;protein_coding	ENSMUST00000019268.10;ENSMUST00000124325.1;ENSMUST00000203800.1;ENSMUST00000205108.1	57073;5401;11437;-55	NA	NA
chr6	54509475	54509477	cg43450212_TC21	0.0548332	0.973412	0.918579	4.21495e-25	7.63338e-24	gain	Scrn1	protein_coding;protein_coding;protein_coding;protein_coding	ENSMUST00000019268.10;ENSMUST00000124325.1;ENSMUST00000203800.1;ENSMUST00000205108.1	57014;5342;11378;-114	NA	NA
chr6	54520845	54520847	cg43450335_BC11	0.137374	0.968269	0.830895	5.18785e-22	1.37083e-21	gain	Scrn1	protein_coding;protein_coding	ENSMUST00000019268.10;ENSMUST00000203800.1	45644;8	NA	NA
chr6	54537449	54537451	cg43450532_BC21	0.101195	0.919109	0.817914	7.82341e-21	1.5926e-20	gain	Scrn1	protein_coding;protein_coding	ENSMUST00000019268.10;ENSMUST00000129744.1	29040;17006	NA	NA
chr6	54539260	54539262	cg43450565_BC11	0.107299	0.985699	0.8784	2.50044e-25	5.90705e-24	gain	Scrn1	protein_coding;protein_coding	ENSMUST00000019268.10;ENSMUST00000129744.1	27229;15195	NA	NA
chr6	54554128	54554130	cg43450730_TC21	0.0830174	0.96893	0.885913	6.62383e-24	4.17027e-23	gain	Scrn1	protein_coding;protein_coding;protein_coding	ENSMUST00000019268.10;ENSMUST00000129744.1;ENSMUST00000140235.1	12361;327;318	NA	NA
chr6	54554214	54554216	cg43450731_TC21	0.058909	0.929412	0.870503	3.09267e-23	1.31378e-22	gain	Scrn1	protein_coding;protein_coding;protein_coding	ENSMUST00000019268.10;ENSMUST00000129744.1;ENSMUST00000140235.1	12275;241;232	NA	NA
chr6	54565253	54565255	cg43450837_BC21	0.0675633	0.48043	0.412866	9.68538e-18	1.52674e-17	gain	Scrn1	protein_coding	ENSMUST00000019268.10	1236	NA	Shore
chr6	54579535	54579537	cg43451020_BC21	0.11035	0.961866	0.851516	1.06921e-23	5.87512e-23	gain	Fkbp14	protein_coding;protein_coding;protein_coding;protein_coding	ENSMUST00000046520.12;ENSMUST00000117375.1;ENSMUST00000123832.1;ENSMUST00000155047.5	13642;17773;6566;13613	NA	NA
chr6	54586442	54586444	cg43451111_BC21	0.0598593	0.941903	0.882044	7.91508e-25	1.07376e-23	gain	Fkbp14	protein_coding;protein_coding;protein_coding;protein_coding;protein_coding;protein_coding	ENSMUST00000046520.12;ENSMUST00000117375.1;ENSMUST00000123832.1;ENSMUST00000141757.1;ENSMUST00000143312.1;ENSMUST00000155047.5	6735;10866;-341;-590;6720;6706	NA	NA
chr6	54597103	54597105	cg43451305_TC21	0.0667775	0.960684	0.893907	4.92196e-25	8.2976e-24	gain	Fkbp14;Plekha8	protein_coding;protein_coding;protein_coding	ENSMUST00000117375.1;ENSMUST00000154907.1;ENSMUST00000119706.7	205;190;1993	NA	Shore
chr6	54597330	54597332	cg43451309_TC21	0.0500481	0.938866	0.888818	2.35103e-22	6.91848e-22	gain	Fkbp14;Plekha8	protein_coding;protein_coding;protein_coding	ENSMUST00000117375.1;ENSMUST00000154907.1;ENSMUST00000119706.7	-22;-37;2220	NA	Shore
chr6	54600933	54600935	cg43451346_BC11	0.0820904	0.981021	0.898931	5.03655e-25	8.3873e-24	gain	Plekha8	protein_coding	ENSMUST00000119706.7	5823	NA	NA
chr6	54602860	54602862	cg43451366_TC21	0.0575116	0.959895	0.902383	1.02639e-21	2.5068e-21	gain	Plekha8	protein_coding;protein_coding	ENSMUST00000101385.2;ENSMUST00000119706.7	-286;7750	NA	NA
chr6	54603278	54603280	cg43451368_BC11	0.0506265	0.950854	0.900227	3.89184e-22	1.06731e-21	gain	Plekha8	protein_coding;protein_coding	ENSMUST00000101385.2;ENSMUST00000119706.7	132;8168	NA	NA
chr6	54642933	54642935	cg43451681_TC21	0.0571042	0.954125	0.89702	2.77269e-22	7.96294e-22	gain	Plekha8	protein_coding	ENSMUST00000119706.7	47823	NA	NA
chr6	54684656	54684658	cg43452199_BC21	0.0871232	0.965837	0.878714	5.88164e-24	3.83082e-23	gain	Mturn	protein_coding;protein_coding;protein_coding	ENSMUST00000185518.1;ENSMUST00000187701.1;ENSMUST00000190641.6	2855;2903;3033	NA	Shelf
chr6	54692043	54692045	cg43452337_BC21	0.0694303	0.893218	0.823787	1.06015e-22	3.53116e-22	gain	Mturn	protein_coding;protein_coding	ENSMUST00000187701.1;ENSMUST00000190641.6	10290;10420	NA	NA
chr6	54701987	54701989	cg43452474_TC21	0.0399695	0.935731	0.895761	8.93787e-24	5.15886e-23	gain	Mturn	protein_coding	ENSMUST00000190641.6	20364	NA	NA
chr6	54702089	54702091	cg43452476_TC11	0.288313	0.951083	0.662771	3.39419e-18	5.44302e-18	gain	Mturn	protein_coding	ENSMUST00000190641.6	20466	NA	NA
chr6	54703221	54703223	cg43452495_BC21	0.0697171	0.943374	0.873657	8.30942e-24	4.89995e-23	gain	Mturn	protein_coding	ENSMUST00000190641.6	21598	NA	NA
chr6	54703261	54703263	cg43452496_BC21	0.0505319	0.938778	0.888246	5.33408e-23	2.02205e-22	gain	Mturn	protein_coding	ENSMUST00000190641.6	21638	NA	NA
chr6	54703819	54703821	cg43452501_BC21	0.0751819	0.960627	0.885445	1.46122e-25	4.63076e-24	gain	Mturn	protein_coding	ENSMUST00000190641.6	22196	NA	NA
chr6	54704238	54704240	cg43452509_BC21	0.0489072	0.96758	0.918673	5.0236e-26	3.13358e-24	gain	NA	NA	NA	NA	NA	NA
chr6	54719050	54719052	cg43452616_BC11	0.0271411	0.844602	0.81746	2.01914e-15	3.01453e-15	gain	NA	NA	NA	NA	NA	NA
chr6	54748532	54748534	cg43452927_BC21	0.0608636	0.960917	0.900053	2.28978e-24	2.03591e-23	gain	NA	NA	NA	NA	NA	NA
chr6	54752310	54752312	cg43452974_BC21	0.0527102	0.944655	0.891944	1.91018e-23	9.06792e-23	gain	NA	NA	NA	NA	NA	NA
chr6	54758284	54758286	cg43453036_TC21	0.0703956	0.906475	0.83608	2.36699e-20	4.49272e-20	gain	NA	NA	NA	NA	NA	NA
chr6	54760191	54760193	cg43453065_TC11	0.0428714	0.957501	0.91463	8.89061e-17	1.36246e-16	gain	NA	NA	NA	NA	NA	NA
chr6	54771538	54771540	cg43453162_BC21	0.0932212	0.965017	0.871796	1.7101e-21	3.95483e-21	gain	NA	NA	NA	NA	NA	NA
chr6	54802665	54802667	cg43453401_BC11	0.0856787	0.960801	0.875122	1.63792e-22	5.08357e-22	gain	NA	NA	NA	NA	NA	NA
chr6	54812357	54812359	cg43453507_TC21	0.0608601	0.82965	0.768789	8.11957e-19	1.34286e-18	gain	NA	NA	NA	NA	NA	NA
chr6	54812486	54812488	cg43453509_TC21	0.0729982	0.940202	0.867204	2.03072e-19	3.49929e-19	gain	NA	NA	NA	NA	NA	Shelf
chr6	54812493	54812495	cg43453510_TC21	0.0789054	0.930213	0.851308	3.76213e-20	6.965e-20	gain	NA	NA	NA	NA	NA	Shelf
chr6	54812810	54812812	cg43453511_TC21	0.0667856	0.946543	0.879757	1.91703e-24	1.82053e-23	gain	NA	NA	NA	NA	NA	Shelf
chr6	54820949	54820951	cg43453742_BC21	0.0495191	0.944024	0.894504	3.05678e-23	1.30207e-22	gain	Znrf2	protein_coding;protein_coding;protein_coding	ENSMUST00000079869.12;ENSMUST00000127331.1;ENSMUST00000148425.1	4034;3502;3680	NA	Shelf
chr6	54830836	54830838	cg43453809_BC21	0.0429558	0.912229	0.869274	5.77563e-23	2.15449e-22	gain	Znrf2	protein_coding;protein_coding;protein_coding	ENSMUST00000079869.12;ENSMUST00000127331.1;ENSMUST00000148425.1	13921;13389;13567	NA	NA
chr6	54831348	54831350	cg43453813_BC21	0.0539856	0.898612	0.844627	2.38086e-20	4.51755e-20	gain	Znrf2	protein_coding;protein_coding;protein_coding	ENSMUST00000079869.12;ENSMUST00000127331.1;ENSMUST00000148425.1	14433;13901;14079	NA	NA
chr6	54852114	54852116	cg43453922_TC21	0.0700731	0.950737	0.880663	5.53378e-25	8.81493e-24	gain	Znrf2	protein_coding;protein_coding;protein_coding	ENSMUST00000079869.12;ENSMUST00000127331.1;ENSMUST00000148425.1	35199;34667;34845	NA	NA
chr6	54856391	54856393	cg43453954_BC21	0.102007	0.944865	0.842858	2.93941e-20	5.51281e-20	gain	Znrf2	protein_coding;protein_coding;protein_coding	ENSMUST00000079869.12;ENSMUST00000127331.1;ENSMUST00000148425.1	39476;38944;39122	NA	NA
chr6	54906796	54906798	cg43454300_TC21	0.125988	0.947848	0.82186	4.49622e-19	7.55408e-19	gain	NA	NA	NA	NA	NA	NA
chr6	54916501	54916503	cg43454367_BC21	0.0432942	0.967582	0.924288	9.15013e-26	3.86881e-24	gain	NA	NA	NA	NA	NA	NA
chr6	54917851	54917853	cg43454377_TC21	0.088985	0.94523	0.856245	2.18394e-23	1.0035e-22	gain	NA	NA	NA	NA	NA	NA
chr6	54940483	54940485	cg43454649_BC21	0.0639218	0.963989	0.900067	9.53212e-27	2.25975e-24	gain	Nod1	protein_coding;protein_coding;protein_coding;protein_coding	ENSMUST00000060655.14;ENSMUST00000168172.3;ENSMUST00000203076.1;ENSMUST00000205242.1	32129;31178;2970;-632	NA	Shelf
chr6	54946592	54946594	cg43454772_TC21	0.0460342	0.497447	0.451413	8.51186e-19	1.40604e-18	gain	Nod1	protein_coding;protein_coding	ENSMUST00000060655.14;ENSMUST00000168172.3	26020;25069	NA	Shelf
chr6	54964529	54964531	cg43454948_BC21	0.0731019	0.905437	0.832335	1.31532e-22	4.22633e-22	gain	Nod1	protein_coding;protein_coding;protein_coding	ENSMUST00000060655.14;ENSMUST00000168172.3;ENSMUST00000203837.1	8083;7132;159	NA	NA
chr6	54964559	54964561	cg43454949_TC21	0.0519431	0.914843	0.8629	6.99712e-22	1.78334e-21	gain	Nod1	protein_coding;protein_coding;protein_coding	ENSMUST00000060655.14;ENSMUST00000168172.3;ENSMUST00000203837.1	8053;7102;129	NA	NA
chr6	54971634	54971636	cg43455029_BC11	0.0786097	0.518324	0.439715	3.89194e-17	6.02152e-17	gain	Nod1	protein_coding;protein_coding	ENSMUST00000060655.14;ENSMUST00000168172.3	978;27	NA	Shore
chr6	54988844	54988846	cg43455272_TC21	0.0623798	0.955012	0.892632	1.70284e-22	5.25509e-22	gain	Ggct	protein_coding;protein_coding;protein_coding;protein_coding;protein_coding	ENSMUST00000002874.7;ENSMUST00000131475.1;ENSMUST00000136527.1;ENSMUST00000203208.1;ENSMUST00000204301.2	3863;4106;4019;4019;4017	NA	Shelf
chr6	54991226	54991228	cg43455294_TC21	0.0620205	0.966804	0.904784	1.8919e-25	5.18845e-24	gain	Ggct	protein_coding;protein_coding;protein_coding;protein_coding;protein_coding;protein_coding	ENSMUST00000002874.7;ENSMUST00000131475.1;ENSMUST00000136527.1;ENSMUST00000203208.1;ENSMUST00000204301.2;ENSMUST00000204770.1	1481;1724;1637;1637;1635;1398	NA	Shore
chr6	54991299	54991301	cg43455295_BC21	0.0555976	0.946329	0.890732	2.45003e-25	5.84603e-24	gain	Ggct	protein_coding;protein_coding;protein_coding;protein_coding;protein_coding;protein_coding	ENSMUST00000002874.7;ENSMUST00000131475.1;ENSMUST00000136527.1;ENSMUST00000203208.1;ENSMUST00000204301.2;ENSMUST00000204770.1	1408;1651;1564;1564;1562;1325	NA	Shore
chr6	55016373	55016375	cg43455592_BC21	0.0624304	0.922424	0.859993	2.62975e-22	7.60936e-22	gain	NA	NA	NA	NA	NA	NA
chr6	55028793	55028795	cg43455718_BC21	0.0791475	0.966758	0.887611	2.38399e-25	5.77054e-24	gain	NA	NA	NA	NA	NA	NA
chr6	55044316	55044318	cg43455955_TC21	0.0535637	0.932696	0.879133	1.70086e-21	3.93543e-21	gain	Gars	protein_coding	ENSMUST00000003572.9	6310	NA	NA
chr6	55049451	55049453	cg43456014_BC21	0.0751278	0.917964	0.842836	2.14204e-23	9.88611e-23	gain	Gars	protein_coding;protein_coding;protein_coding	ENSMUST00000003572.9;ENSMUST00000203334.1;ENSMUST00000205258.1	11445;-643;1389	NA	NA
chr6	55063933	55063935	cg43456178_TC21	0.0804233	0.954089	0.873665	1.17932e-23	6.31157e-23	gain	Gars	protein_coding	ENSMUST00000003572.9	25927	NA	NA
chr6	55081301	55081303	cg43456376_BC21	0.0727984	0.943635	0.870837	5.64446e-22	1.47609e-21	gain	NA	NA	NA	NA	NA	NA
chr6	55085668	55085670	cg43456423_TC11	0.0629238	0.962632	0.899708	4.55442e-23	1.78268e-22	gain	NA	NA	NA	NA	NA	NA
chr6	55093163	55093165	cg43456535_TC11	0.0487816	0.952272	0.903491	3.18351e-22	8.97267e-22	gain	Crhr2	protein_coding;protein_coding;protein_coding;protein_coding;protein_coding;protein_coding;protein_coding	ENSMUST00000003568.14;ENSMUST00000095898.9;ENSMUST00000114374.8;ENSMUST00000164012.2;ENSMUST00000204117.1;ENSMUST00000212633.1;ENSMUST00000213026.1	39851;24822;24750;39678;7410;39797;24750	NA	NA
chr6	55097126	55097128	cg43456571_BC11	0.132592	0.975083	0.84249	1.75689e-22	5.39561e-22	gain	Crhr2	protein_coding;protein_coding;protein_coding;protein_coding;protein_coding;protein_coding;protein_coding	ENSMUST00000003568.14;ENSMUST00000095898.9;ENSMUST00000114374.8;ENSMUST00000164012.2;ENSMUST00000204117.1;ENSMUST00000212633.1;ENSMUST00000213026.1	35888;20859;20787;35715;3447;35834;20787	NA	NA
chr6	55105166	55105168	cg43456663_TC21	0.0838385	0.952634	0.868795	1.29084e-17	2.02585e-17	gain	Crhr2	protein_coding;protein_coding;protein_coding;protein_coding;protein_coding;protein_coding;protein_coding;protein_coding	ENSMUST00000003568.14;ENSMUST00000095898.9;ENSMUST00000114374.8;ENSMUST00000164012.2;ENSMUST00000166954.1;ENSMUST00000169777.1;ENSMUST00000212633.1;ENSMUST00000213026.1	27848;12819;12747;27675;27850;12605;27794;12747	NA	NA
chr6	55107097	55107099	cg43456684_BC21	0.0696515	0.83551	0.765859	4.31561e-23	1.70894e-22	gain	Crhr2	protein_coding;protein_coding;protein_coding;protein_coding;protein_coding;protein_coding;protein_coding;protein_coding	ENSMUST00000003568.14;ENSMUST00000095898.9;ENSMUST00000114374.8;ENSMUST00000164012.2;ENSMUST00000166954.1;ENSMUST00000169777.1;ENSMUST00000212633.1;ENSMUST00000213026.1	25917;10888;10816;25744;25919;10674;25863;10816	NA	NA
chr6	55107900	55107902	cg43456688_BC21	0.0866195	0.959954	0.873335	8.23735e-20	1.47101e-19	gain	Crhr2	protein_coding;protein_coding;protein_coding;protein_coding;protein_coding;protein_coding;protein_coding;protein_coding	ENSMUST00000003568.14;ENSMUST00000095898.9;ENSMUST00000114374.8;ENSMUST00000164012.2;ENSMUST00000166954.1;ENSMUST00000169777.1;ENSMUST00000212633.1;ENSMUST00000213026.1	25114;10085;10013;24941;25116;9871;25060;10013	NA	NA
chr6	55121961	55121963	cg43456915_TC21	0.0699955	0.972827	0.902831	1.29709e-24	1.42962e-23	gain	Crhr2	protein_coding;protein_coding;protein_coding;protein_coding	ENSMUST00000003568.14;ENSMUST00000164012.2;ENSMUST00000166954.1;ENSMUST00000212633.1	11053;10880;11055;10999	NA	Shelf
chr6	55132947	55132949	cg43457018_BC11	0.144459	0.961435	0.816976	7.81473e-20	1.39863e-19	gain	Crhr2	protein_coding;protein_coding;protein_coding;protein_coding	ENSMUST00000003568.14;ENSMUST00000164012.2;ENSMUST00000166954.1;ENSMUST00000212633.1	67;-106;69;13	NA	NA
chr6	55133083	55133085	cg43457022_BC21	0.0842555	0.890238	0.805982	2.31655e-20	4.40269e-20	gain	Crhr2	protein_coding;protein_coding;protein_coding;protein_coding	ENSMUST00000003568.14;ENSMUST00000164012.2;ENSMUST00000166954.1;ENSMUST00000212633.1	-69;-242;-67;-123	NA	NA
chr6	55155412	55155414	cg43457175_TC21	0.0620982	0.865376	0.803278	1.20025e-23	6.39201e-23	gain	Gm34358	lincRNA	ENSMUST00000204585.1	954	NA	NA
chr6	55170888	55170890	cg43457340_TC11	0.0819762	0.914183	0.832207	2.43465e-18	3.92854e-18	gain	Inmt	protein_coding	ENSMUST00000003569.5	4155	NA	NA
chr6	55172546	55172548	cg43457368_TC21	0.0760759	0.909398	0.833322	3.44986e-21	7.4883e-21	gain	Inmt	protein_coding	ENSMUST00000003569.5	2497	NA	NA
chr6	55174199	55174201	cg43457386_TC21	0.0886054	0.911574	0.822969	1.39002e-22	4.42549e-22	gain	Inmt	protein_coding;protein_coding	ENSMUST00000003569.5;ENSMUST00000152720.1	844;815	NA	NA
chr6	55174868	55174870	cg43457389_TC21	0.0371358	0.900977	0.863841	2.54247e-24	2.17867e-23	gain	Inmt	protein_coding;protein_coding	ENSMUST00000003569.5;ENSMUST00000152720.1	175;146	NA	NA
chr6	55184104	55184106	cg43457456_TC11	0.666361	0.796033	0.129672	1.87346e-06	2.48997e-06	gain	NA	NA	NA	NA	NA	NA
chr6	55184104	55184106	cg43457456_TO11	0.539956	0.981557	0.441602	3.35e-21	7.2908e-21	gain	NA	NA	NA	NA	NA	NA
chr6	55184104	55184106	cg43457456_TO21	0.650389	0.960897	0.310508	1.40929e-17	2.20886e-17	gain	NA	NA	NA	NA	NA	NA
chr6	55210672	55210674	cg43457761_TC21	0.111313	0.954596	0.843283	1.93715e-22	5.86367e-22	gain	Mindy4	protein_coding;protein_coding	ENSMUST00000053094.7;ENSMUST00000204842.2	7290;7290	NA	NA
chr6	55218687	55218689	cg43457853_BC21	0.0615977	0.956415	0.894817	2.77992e-23	1.20863e-22	gain	Mindy4	protein_coding;protein_coding	ENSMUST00000053094.7;ENSMUST00000204842.2	15305;15305	NA	NA
chr6	55233339	55233341	cg43457993_TC21	0.058974	0.966803	0.907829	2.67002e-22	7.71084e-22	gain	Mindy4	protein_coding;protein_coding	ENSMUST00000053094.7;ENSMUST00000204842.2	29957;29957	NA	NA
chr6	55247014	55247016	cg43458132_TC11	0.0972063	0.968844	0.871637	1.64088e-24	1.65046e-23	gain	Mindy4	protein_coding;protein_coding	ENSMUST00000053094.7;ENSMUST00000204842.2	43632;43632	NA	NA
chr6	55260764	55260766	cg43458325_BC21	0.0687309	0.966024	0.897293	5.7585e-23	2.14917e-22	gain	Mindy4	protein_coding;protein_coding	ENSMUST00000053094.7;ENSMUST00000204842.2	57382;57382	NA	NA
chr6	55287423	55287425	cg43458560_TC21	0.0870651	0.963778	0.876713	2.73987e-24	2.28719e-23	gain	Mindy4	protein_coding;protein_coding	ENSMUST00000053094.7;ENSMUST00000203225.1	84041;9269	NA	NA
chr6	55295041	55295043	cg43458637_BC21	0.0748731	0.901602	0.826729	4.54591e-21	9.6449e-21	gain	Mindy4	protein_coding;protein_coding	ENSMUST00000053094.7;ENSMUST00000203225.1	91659;16887	NA	NA
chr6	55309185	55309187	cg43458765_BC21	0.129443	0.95105	0.821607	8.085e-21	1.64181e-20	gain	Gm25458;Gm44073;Mindy4	miRNA;antisense;protein_coding;protein_coding	ENSMUST00000178981.1;ENSMUST00000204173.1;ENSMUST00000053094.7;ENSMUST00000203225.1	-280;-1299;105803;31031	NA	NA
chr6	55314948	55314950	cg43458838_BC21	0.0748687	0.948522	0.873654	1.24857e-23	6.58254e-23	gain	Mindy4	protein_coding;protein_coding	ENSMUST00000053094.7;ENSMUST00000203225.1	111566;36794	NA	NA
chr6	55324505	55324507	cg43458939_BC21	0.0985738	0.930864	0.83229	1.24246e-19	2.18062e-19	gain	NA	NA	NA	NA	NA	NA
chr6	55328052	55328054	cg43458988_BC21	0.0606652	0.841499	0.780834	5.91422e-22	1.53744e-21	gain	NA	NA	NA	NA	NA	NA
chr6	55330824	55330826	cg43459009_BC11	0.0619924	0.966507	0.904514	8.7516e-21	1.76706e-20	gain	NA	NA	NA	NA	NA	NA
chr6	55336185	55336187	cg43459057_BC11	0.0782775	0.937382	0.859104	2.78468e-22	7.99239e-22	gain	Aqp1	protein_coding	ENSMUST00000004774.3	-246	NA	NA
chr6	55336474	55336476	cg43459066_TC21	0.0780115	0.840367	0.762356	4.1099e-19	6.92321e-19	gain	Aqp1	protein_coding	ENSMUST00000004774.3	43	NA	NA
chr6	55336561	55336563	cg43459067_BC21	0.0588672	0.958686	0.899819	2.24855e-19	3.86151e-19	gain	Aqp1	protein_coding	ENSMUST00000004774.3	130	NA	NA
chr6	55337561	55337563	cg43459088_BC21	0.10431	0.863645	0.759335	4.36532e-20	8.01959e-20	gain	Aqp1	protein_coding	ENSMUST00000004774.3	1130	NA	NA
chr6	55339428	55339430	cg43459113_TC21	0.0759046	0.915527	0.839622	1.61232e-22	5.0164e-22	gain	Aqp1	protein_coding	ENSMUST00000004774.3	2997	NA	NA
chr6	55341550	55341552	cg43459132_TC21	0.0565278	0.956516	0.899988	8.57298e-26	3.7799e-24	gain	Aqp1	protein_coding	ENSMUST00000004774.3	5119	NA	NA
chr6	55342346	55342348	cg43459142_TC21	0.118248	0.945396	0.827148	2.66805e-22	7.70579e-22	gain	Aqp1	protein_coding	ENSMUST00000004774.3	5915	NA	NA
chr6	55348318	55348320	cg43459233_BC11	0.0597253	0.972916	0.913191	1.86095e-23	8.88931e-23	gain	Aqp1	protein_coding	ENSMUST00000004774.3	11887	NA	NA
chr6	55357882	55357884	cg43459324_TC11	0.0441551	0.940284	0.896128	1.34595e-18	2.19922e-18	gain	NA	NA	NA	NA	NA	NA
chr6	55376408	55376410	cg43459442_TC21	0.0678425	0.949116	0.881274	6.71557e-22	1.72009e-21	gain	Ghrhr	protein_coding;protein_coding;protein_coding	ENSMUST00000063578.5;ENSMUST00000203241.1;ENSMUST00000204988.1	66;44;114	NA	NA
chr6	55376434	55376436	cg43459443_TC21	0.084633	0.929828	0.845195	1.58622e-23	7.87475e-23	gain	Ghrhr	protein_coding;protein_coding;protein_coding	ENSMUST00000063578.5;ENSMUST00000203241.1;ENSMUST00000204988.1	92;70;140	NA	NA
chr6	55378925	55378927	cg43459475_BC21	0.088309	0.959977	0.871668	1.08181e-21	2.62504e-21	gain	Ghrhr	protein_coding;protein_coding;protein_coding	ENSMUST00000063578.5;ENSMUST00000203241.1;ENSMUST00000204988.1	2583;2561;2631	NA	NA
chr6	55380819	55380821	cg43459497_BC21	0.0729431	0.941149	0.868206	1.39255e-22	4.43232e-22	gain	Ghrhr	protein_coding;protein_coding;protein_coding	ENSMUST00000063578.5;ENSMUST00000203241.1;ENSMUST00000204988.1	4477;4455;4525	NA	NA
chr6	55384435	55384437	cg43459521_TC11	0.119619	0.887242	0.767622	1.18598e-19	2.08515e-19	gain	Ghrhr	protein_coding;protein_coding	ENSMUST00000063578.5;ENSMUST00000203241.1	8093;8071	NA	NA
chr6	55396348	55396350	cg43459639_BC21	0.0506802	0.965605	0.914925	3.82025e-26	2.89994e-24	gain	6430584L05Rik	lincRNA	ENSMUST00000204412.1	-538	NA	NA
chr6	55396808	55396810	cg43459648_BC21	0.0610085	0.913425	0.852417	1.66969e-18	2.71545e-18	gain	6430584L05Rik	lincRNA	ENSMUST00000204412.1	-78	NA	NA
chr6	55396874	55396876	cg43459652_BC21	0.0687215	0.768761	0.70004	1.63254e-21	3.79255e-21	gain	6430584L05Rik	lincRNA	ENSMUST00000204412.1	-12	NA	NA
chr6	55398272	55398274	cg43459664_BC21	0.0573665	0.942054	0.884688	1.27011e-23	6.66711e-23	gain	6430584L05Rik	lincRNA	ENSMUST00000204412.1	1386	NA	NA
chr6	55400140	55400142	cg43459688_BC21	0.0616267	0.962176	0.900549	9.98323e-24	5.58584e-23	gain	6430584L05Rik	lincRNA	ENSMUST00000204412.1	3254	NA	NA
chr6	55401428	55401430	cg43459701_BC21	0.091407	0.883103	0.791696	1.498e-22	4.71128e-22	gain	6430584L05Rik	lincRNA	ENSMUST00000204412.1	4542	NA	NA
chr6	55405285	55405287	cg43459750_BC21	0.0614587	0.938238	0.876779	5.04717e-24	3.4432e-23	gain	6430584L05Rik	lincRNA;lincRNA	ENSMUST00000204412.1;ENSMUST00000209841.1	8399;-26	NA	NA
chr6	55405326	55405328	cg43459751_BC21	0.0728903	0.96433	0.89144	1.20969e-22	3.94029e-22	gain	6430584L05Rik	lincRNA;lincRNA	ENSMUST00000204412.1;ENSMUST00000209841.1	8440;15	NA	NA
chr6	55410622	55410624	cg43459804_BC21	0.088835	0.929015	0.840181	7.62082e-23	2.69636e-22	gain	6430584L05Rik	lincRNA	ENSMUST00000204412.1	13736	NA	NA
chr6	55437668	55437670	cg43459979_TC21	0.0504563	0.960784	0.910327	6.68878e-25	9.76508e-24	gain	NA	NA	NA	NA	NA	NA
chr6	55439116	55439118	cg43459989_BC21	0.0848654	0.88948	0.804615	4.02327e-20	7.42328e-20	gain	NA	NA	NA	NA	NA	NA
chr6	55440722	55440724	cg43459999_TC21	0.0463165	0.929351	0.883035	6.26136e-18	9.93589e-18	gain	NA	NA	NA	NA	NA	NA
chr6	55449100	55449102	cg43460075_BC21	0.0801008	0.941779	0.861678	2.3435e-23	1.05984e-22	gain	NA	NA	NA	NA	NA	Shelf
chr6	55460039	55460041	cg43460269_BC11	0.0918234	0.98644	0.894616	2.67917e-23	1.17479e-22	gain	Adcyap1r1	protein_coding;protein_coding;protein_coding;protein_coding;protein_coding;protein_coding;protein_coding;protein_coding	ENSMUST00000070736.11;ENSMUST00000070756.11;ENSMUST00000165786.1;ENSMUST00000165857.7;ENSMUST00000166962.7;ENSMUST00000167234.7;ENSMUST00000167484.1;ENSMUST00000172084.7	8062;8012;-196;-196;7983;-196;7863;-196	NA	NA
chr6	55466122	55466124	cg43460348_BC21	0.081436	0.953423	0.871987	7.27468e-23	2.59598e-22	gain	Adcyap1r1	protein_coding;protein_coding;protein_coding;protein_coding;protein_coding;protein_coding;protein_coding	ENSMUST00000070736.11;ENSMUST00000070756.11;ENSMUST00000165786.1;ENSMUST00000165857.7;ENSMUST00000166962.7;ENSMUST00000167234.7;ENSMUST00000172084.7	14145;14095;5887;5887;14066;5887;5887	NA	NA
chr6	55501302	55501304	cg43460680_TC21	0.0547051	0.966646	0.911941	3.13293e-24	2.49445e-23	gain	Adcyap1r1	protein_coding	ENSMUST00000070756.11	49275	NA	NA
chr6	55533145	55533147	cg43460938_TC21	0.105347	0.948786	0.843439	6.77676e-19	1.12581e-18	gain	Gm44352	miRNA	ENSMUST00000196358.1	-360	NA	NA
chr6	55542544	55542546	cg43461003_BC21	0.0440576	0.914883	0.870825	1.07136e-20	2.13293e-20	gain	NA	NA	NA	NA	NA	NA
chr6	55556924	55556926	cg43461139_TC21	0.0720173	0.965583	0.893566	1.30206e-23	6.79009e-23	gain	NA	NA	NA	NA	NA	NA
chr6	55561692	55561694	cg43461194_BC11	0.0642601	0.965106	0.900846	1.06538e-24	1.27269e-23	gain	NA	NA	NA	NA	NA	NA
chr6	55579886	55579888	cg43461337_TC21	0.0651034	0.930633	0.865529	9.624e-21	1.93036e-20	gain	NA	NA	NA	NA	NA	NA
chr6	55591143	55591145	cg43461431_BC21	0.083608	0.950702	0.867094	2.56266e-22	7.44456e-22	gain	NA	NA	NA	NA	NA	NA
chr6	55629121	55629123	cg43461695_TC21	0.054024	0.932811	0.878787	1.25339e-23	6.60219e-23	gain	NA	NA	NA	NA	NA	NA
chr6	55661840	55661842	cg43461896_BC11	0.0608645	0.959712	0.898847	1.26893e-23	6.66283e-23	gain	NA	NA	NA	NA	NA	NA
chr6	55681146	55681148	cg43462103_BC21	0.0656791	0.95879	0.893111	2.9968e-23	1.28197e-22	gain	Neurod6	protein_coding	ENSMUST00000044767.9	117	NA	Shelf
chr6	55684619	55684621	cg43462145_TC21	0.0723902	0.959391	0.887001	5.22571e-22	1.37956e-21	gain	Gm3279	lincRNA	ENSMUST00000203099.1	49	NA	NA
chr6	55684641	55684643	cg43462146_BC21	0.0935368	0.92303	0.829493	1.21067e-19	2.12702e-19	gain	Gm3279	lincRNA	ENSMUST00000203099.1	71	NA	NA
chr6	55702795	55702797	cg43462246_TC21	0.067924	0.961788	0.893864	3.92933e-24	2.89966e-23	gain	NA	NA	NA	NA	NA	NA
chr6	55792235	55792237	cg43462821_BC21	0.0557181	0.863192	0.807474	1.60782e-23	7.95554e-23	gain	NA	NA	NA	NA	NA	NA
chr6	55792636	55792638	cg43462828_TC21	0.0575313	0.952712	0.89518	4.7551e-25	8.14766e-24	gain	NA	NA	NA	NA	NA	NA
chr6	55793594	55793596	cg43462838_TC21	0.0564511	0.967618	0.911167	4.66601e-26	3.05614e-24	gain	NA	NA	NA	NA	NA	NA
chr6	55836824	55836826	cg43463141_BC11	0.0757807	0.885682	0.809901	3.97639e-18	6.36029e-18	gain	Itprid1	protein_coding	ENSMUST00000044729.6	-70	NA	NA
chr6	55921491	55921493	cg43463561_BC21	0.0617761	0.907886	0.84611	1.02713e-21	2.50829e-21	gain	Itprid1	protein_coding;protein_coding	ENSMUST00000044729.6;ENSMUST00000169699.1	84597;34667	NA	NA
chr6	56017560	56017562	cg43464070_TC11	0.092856	0.577674	0.484818	1.20164e-16	1.83596e-16	gain	Ppp1r17	protein_coding	ENSMUST00000052827.5	64	NA	NA
chr6	56021383	56021385	cg43464101_TC21	0.0720674	0.918452	0.846384	2.1091e-22	6.30497e-22	gain	Ppp1r17	protein_coding	ENSMUST00000052827.5	3887	NA	NA
chr6	56107477	56107479	cg43464624_BC21	0.0978695	0.95076	0.85289	2.18322e-20	4.16281e-20	gain	Pde1c	protein_coding;protein_coding;protein_coding;protein_coding;protein_coding;protein_coding;protein_coding;protein_coding;protein_coding;protein_coding;protein_coding;protein_coding	ENSMUST00000044505.13;ENSMUST00000114327.8;ENSMUST00000164037.2;ENSMUST00000164752.7;ENSMUST00000166102.7;ENSMUST00000166890.7;ENSMUST00000168944.7;ENSMUST00000170774.7;ENSMUST00000203372.2;ENSMUST00000203462.2;ENSMUST00000203967.2;ENSMUST00000239143.1	254915;255042;254889;255333;254834;262154;262125;262106;461626;15531;254378;545010	NA	NA
chr6	56146987	56146989	cg43464808_TC21	0.105826	0.955225	0.849399	1.77442e-19	3.07331e-19	gain	Pde1c	protein_coding;protein_coding;protein_coding;protein_coding;protein_coding;protein_coding;protein_coding;protein_coding;protein_coding;protein_coding;protein_coding	ENSMUST00000044505.13;ENSMUST00000114327.8;ENSMUST00000164037.2;ENSMUST00000164752.7;ENSMUST00000166102.7;ENSMUST00000166890.7;ENSMUST00000168944.7;ENSMUST00000170774.7;ENSMUST00000203372.2;ENSMUST00000203967.2;ENSMUST00000239143.1	215405;215532;215379;215823;215324;222644;222615;222596;422116;214868;505500	NA	NA
chr6	56178149	56178151	cg43464990_TC11	0.301858	0.961357	0.659499	1.24145e-21	2.9674e-21	gain	Pde1c	protein_coding;protein_coding;protein_coding;protein_coding;protein_coding;protein_coding;protein_coding;protein_coding;protein_coding;protein_coding;protein_coding	ENSMUST00000044505.13;ENSMUST00000114327.8;ENSMUST00000164037.2;ENSMUST00000164752.7;ENSMUST00000166102.7;ENSMUST00000166890.7;ENSMUST00000168944.7;ENSMUST00000170774.7;ENSMUST00000203372.2;ENSMUST00000203967.2;ENSMUST00000239143.1	184243;184370;184217;184661;184162;191482;191453;191434;390954;183706;474338	NA	NA
chr6	56234338	56234340	cg43465307_BC21	0.0690371	0.932968	0.863931	1.65226e-22	5.12141e-22	gain	Pde1c	protein_coding;protein_coding;protein_coding;protein_coding;protein_coding;protein_coding;protein_coding;protein_coding;protein_coding;protein_coding;protein_coding;protein_coding	ENSMUST00000044505.13;ENSMUST00000114327.8;ENSMUST00000164037.2;ENSMUST00000164752.7;ENSMUST00000166102.7;ENSMUST00000166890.7;ENSMUST00000168944.7;ENSMUST00000170774.7;ENSMUST00000203372.2;ENSMUST00000203967.2;ENSMUST00000204821.1;ENSMUST00000239143.1	128054;128181;128028;128472;127973;135293;135264;135245;334765;127517;128036;418149	NA	NA
chr6	56287168	56287170	cg43465516_BC21	0.103302	0.873336	0.770034	2.16695e-21	4.90284e-21	gain	Pde1c	protein_coding;protein_coding;protein_coding;protein_coding;protein_coding;protein_coding;protein_coding;protein_coding;protein_coding;protein_coding;protein_coding;protein_coding	ENSMUST00000044505.13;ENSMUST00000114327.8;ENSMUST00000164037.2;ENSMUST00000164752.7;ENSMUST00000166102.7;ENSMUST00000166890.7;ENSMUST00000168944.7;ENSMUST00000170774.7;ENSMUST00000203372.2;ENSMUST00000203967.2;ENSMUST00000204821.1;ENSMUST00000239143.1	75224;75351;75198;75642;75143;82463;82434;82415;281935;74687;75206;365319	NA	NA
chr6	56307142	56307144	cg43465598_BC21	0.0788324	0.949765	0.870932	2.13684e-23	9.868e-23	gain	Pde1c	protein_coding;protein_coding;protein_coding;protein_coding;protein_coding;protein_coding;protein_coding;protein_coding;protein_coding;protein_coding;protein_coding;protein_coding	ENSMUST00000044505.13;ENSMUST00000114327.8;ENSMUST00000164037.2;ENSMUST00000164752.7;ENSMUST00000166102.7;ENSMUST00000166890.7;ENSMUST00000168944.7;ENSMUST00000170774.7;ENSMUST00000203372.2;ENSMUST00000203967.2;ENSMUST00000204821.1;ENSMUST00000239143.1	55250;55377;55224;55668;55169;62489;62460;62441;261961;54713;55232;345345	NA	NA
chr6	56350742	56350744	cg43465812_BC11	0.132363	0.968802	0.836439	1.99202e-21	4.54329e-21	gain	Pde1c	protein_coding;protein_coding;protein_coding;protein_coding;protein_coding;protein_coding;protein_coding;protein_coding;protein_coding;protein_coding;protein_coding;protein_coding;protein_coding;protein_coding	ENSMUST00000044505.13;ENSMUST00000114327.8;ENSMUST00000164037.2;ENSMUST00000164752.7;ENSMUST00000166102.7;ENSMUST00000166890.7;ENSMUST00000168944.7;ENSMUST00000170774.7;ENSMUST00000203372.2;ENSMUST00000203492.1;ENSMUST00000203689.1;ENSMUST00000203967.2;ENSMUST00000204821.1;ENSMUST00000239143.1	11650;11777;11624;12068;11569;18889;18860;18841;218361;11571;18862;11113;11632;301745	NA	NA
chr6	56360526	56360528	cg43465879_TC21	0.0640341	0.942098	0.878064	8.52825e-25	1.12065e-23	gain	Pde1c	protein_coding;protein_coding;protein_coding;protein_coding;protein_coding;protein_coding;protein_coding;protein_coding;protein_coding;protein_coding;protein_coding;protein_coding;protein_coding;protein_coding	ENSMUST00000044505.13;ENSMUST00000114327.8;ENSMUST00000164037.2;ENSMUST00000164752.7;ENSMUST00000166102.7;ENSMUST00000166890.7;ENSMUST00000168944.7;ENSMUST00000170774.7;ENSMUST00000203372.2;ENSMUST00000203492.1;ENSMUST00000203689.1;ENSMUST00000203967.2;ENSMUST00000204821.1;ENSMUST00000239143.1	1866;1993;1840;2284;1785;9105;9076;9057;208577;1787;9078;1329;1848;291961	NA	NA
chr6	56446316	56446318	cg43466341_TC21	0.0801298	0.948198	0.868068	3.60795e-23	1.48143e-22	gain	Pde1c	protein_coding;protein_coding	ENSMUST00000203372.2;ENSMUST00000239143.1	122787;206171	NA	NA
chr6	56555419	56555421	cg43466887_TC21	0.0662698	0.957266	0.890996	3.43218e-23	1.42426e-22	gain	Pde1c	protein_coding;protein_coding	ENSMUST00000203372.2;ENSMUST00000239143.1	13684;97068	NA	NA
chr6	56745681	56745683	cg43468315_BC21	0.0884011	0.964643	0.876242	2.12282e-23	9.82003e-23	gain	Avl9	protein_coding;protein_coding	ENSMUST00000031805.10;ENSMUST00000176560.1	30755;4769	NA	NA
chr6	56777988	56777990	cg43468507_BC21	0.115895	0.940434	0.824539	4.95131e-21	1.0432e-20	gain	Kbtbd2	protein_coding;protein_coding	ENSMUST00000114321.1;ENSMUST00000114323.7	19825;19748	NA	NA
chr6	56779640	56779642	cg43468528_TC21	0.0764101	0.960382	0.883972	3.09147e-24	2.47217e-23	gain	Kbtbd2	protein_coding;protein_coding	ENSMUST00000114321.1;ENSMUST00000114323.7	18173;18096	NA	NA
chr6	56786971	56786973	cg43468596_TC21	0.0816908	0.913359	0.831668	1.31142e-22	4.21623e-22	gain	Kbtbd2	protein_coding;protein_coding	ENSMUST00000114321.1;ENSMUST00000114323.7	10842;10765	NA	NA
chr6	56794873	56794875	cg43468649_BC21	0.0683145	0.964517	0.896203	3.18788e-25	6.61483e-24	gain	Kbtbd2	protein_coding;protein_coding;protein_coding;protein_coding	ENSMUST00000114321.1;ENSMUST00000114323.7;ENSMUST00000124994.1;ENSMUST00000151308.1	2940;2863;1874;2406	NA	Shelf
chr6	56835821	56835823	cg43469118_BC21	0.0737588	0.869839	0.79608	4.54202e-20	8.32861e-20	gain	Fkbp9	protein_coding	ENSMUST00000031795.7	3763	NA	Shelf
chr6	56838253	56838255	cg43469166_TC21	0.0605879	0.915892	0.855304	3.90916e-21	8.39447e-21	gain	Fkbp9	protein_coding	ENSMUST00000031795.7	6195	NA	NA
chr6	56851368	56851370	cg43469263_BC21	0.0862611	0.966717	0.880456	2.56133e-23	1.13445e-22	gain	Fkbp9	protein_coding	ENSMUST00000031795.7	19310	NA	NA
chr6	56851387	56851389	cg43469264_TC21	0.0866293	0.947408	0.860779	3.76147e-22	1.03625e-21	gain	Fkbp9	protein_coding	ENSMUST00000031795.7	19329	NA	NA
chr6	56864298	56864300	cg43469357_TC21	0.0685413	0.965576	0.897035	5.47385e-24	3.64387e-23	gain	Fkbp9	protein_coding	ENSMUST00000031795.7	32240	NA	NA
chr6	56878375	56878377	cg43469474_TC21	0.0765067	0.933721	0.857214	1.16368e-22	3.81688e-22	gain	Fkbp9	protein_coding	ENSMUST00000031795.7	46317	NA	NA
chr6	56899959	56899961	cg43469656_TC21	0.108796	0.945792	0.836996	1.20239e-20	2.37537e-20	gain	Nt5c3	protein_coding;protein_coding;protein_coding;protein_coding;protein_coding;protein_coding;protein_coding;protein_coding	ENSMUST00000031793.7;ENSMUST00000101367.8;ENSMUST00000127725.1;ENSMUST00000134577.1;ENSMUST00000135558.7;ENSMUST00000138647.1;ENSMUST00000152447.8;ENSMUST00000205087.1	23973;1927;1924;23898;23917;23931;23860;23765	NA	NA
chr6	56901860	56901862	cg43469673_BC21	0.0670117	0.958534	0.891522	4.85866e-26	3.10125e-24	gain	Nt5c3	protein_coding;protein_coding;protein_coding;protein_coding;protein_coding;protein_coding;protein_coding;protein_coding	ENSMUST00000031793.7;ENSMUST00000101367.8;ENSMUST00000127725.1;ENSMUST00000134577.1;ENSMUST00000135558.7;ENSMUST00000138647.1;ENSMUST00000152447.8;ENSMUST00000205087.1	22072;26;23;21997;22016;22030;21959;21864	NA	NA
chr6	56901973	56901975	cg43469676_TC21	0.0639731	0.954755	0.890782	2.25304e-22	6.67306e-22	gain	Nt5c3	protein_coding;protein_coding;protein_coding;protein_coding;protein_coding;protein_coding;protein_coding;protein_coding	ENSMUST00000031793.7;ENSMUST00000101367.8;ENSMUST00000127725.1;ENSMUST00000134577.1;ENSMUST00000135558.7;ENSMUST00000138647.1;ENSMUST00000152447.8;ENSMUST00000205087.1	21959;-87;-90;21884;21903;21917;21846;21751	NA	NA
chr6	56902400	56902402	cg43469684_TC21	0.0835633	0.952951	0.869388	3.56526e-22	9.89428e-22	gain	Nt5c3	protein_coding;protein_coding;protein_coding;protein_coding;protein_coding;protein_coding;protein_coding;protein_coding	ENSMUST00000031793.7;ENSMUST00000101367.8;ENSMUST00000127725.1;ENSMUST00000134577.1;ENSMUST00000135558.7;ENSMUST00000138647.1;ENSMUST00000152447.8;ENSMUST00000205087.1	21532;-514;-517;21457;21476;21490;21419;21324	NA	NA
chr6	56904140	56904142	cg43469700_TC11	0.0586391	0.97802	0.919381	2.15209e-24	1.95774e-23	gain	Nt5c3	protein_coding;protein_coding;protein_coding;protein_coding;protein_coding;protein_coding	ENSMUST00000031793.7;ENSMUST00000134577.1;ENSMUST00000135558.7;ENSMUST00000138647.1;ENSMUST00000152447.8;ENSMUST00000205087.1	19792;19717;19736;19750;19679;19584	NA	NA
chr6	56904922	56904924	cg43469705_BC21	0.0709033	0.963759	0.892856	9.09797e-22	2.25044e-21	gain	Nt5c3	protein_coding;protein_coding;protein_coding;protein_coding;protein_coding;protein_coding	ENSMUST00000031793.7;ENSMUST00000134577.1;ENSMUST00000135558.7;ENSMUST00000138647.1;ENSMUST00000152447.8;ENSMUST00000205087.1	19010;18935;18954;18968;18897;18802	NA	NA
chr6	56918345	56918347	cg43469799_TC21	0.0495649	0.952131	0.902566	4.46519e-23	1.75462e-22	gain	Nt5c3	protein_coding;protein_coding;protein_coding;protein_coding;protein_coding;protein_coding	ENSMUST00000031793.7;ENSMUST00000134577.1;ENSMUST00000135558.7;ENSMUST00000138647.1;ENSMUST00000152447.8;ENSMUST00000205087.1	5587;5512;5531;5545;5474;5379	NA	NA
chr6	56956615	56956617	cg43470081_TC21	0.151258	0.944629	0.793371	3.73699e-18	5.98332e-18	gain	Vmn1r4	protein_coding;protein_coding;protein_coding	ENSMUST00000096612.3;ENSMUST00000176838.1;ENSMUST00000227073.1	150;32594;7284	NA	NA
chr6	57024509	57024511	cg43470400_BC21	0.0781145	0.959455	0.881341	4.6143e-21	9.77746e-21	gain	Vmn1r7	protein_coding	ENSMUST00000176252.1	815	NA	NA
chr6	57031019	57031021	cg43470423_TC21	0.0587577	0.948108	0.88935	3.41312e-25	6.83438e-24	gain	Vmn1r8	protein_coding;protein_coding	ENSMUST00000227706.1;ENSMUST00000228690.1	-1264;-1288	NA	NA
chr6	57038226	57038228	cg43470444_TC11	0.139148	0.954906	0.815757	2.41725e-22	7.08345e-22	gain	NA	NA	NA	NA	NA	NA
chr6	57157377	57157379	cg43471068_BC21	0.0854236	0.945629	0.860206	4.69309e-22	1.25573e-21	gain	Vmn1r12	protein_coding;protein_coding	ENSMUST00000226866.1;ENSMUST00000227581.1	459;458	NA	NA
chr6	57158335	57158337	cg43471070_TC21	0.103687	0.944218	0.840531	1.12303e-19	1.97904e-19	gain	Vmn1r12	protein_coding;protein_coding;protein_coding	ENSMUST00000073384.4;ENSMUST00000226866.1;ENSMUST00000227581.1	-584;1417;1416	NA	NA
chr6	57160259	57160261	cg43471074_BC11	0.176771	0.968757	0.791986	1.344e-24	1.4591e-23	gain	Vmn1r12	protein_coding;protein_coding	ENSMUST00000226866.1;ENSMUST00000227581.1	3341;3340	NA	NA
chr6	57210617	57210619	cg43471275_TC21	0.0642959	0.881308	0.817012	6.38613e-23	2.33596e-22	gain	Vmn1r13	protein_coding;protein_coding;protein_coding;protein_coding	ENSMUST00000078885.1;ENSMUST00000226892.1;ENSMUST00000227298.1;ENSMUST00000227421.1	760;7328;4106;7328	NA	NA
chr6	57234323	57234325	cg43471381_TC11	0.223664	0.977734	0.75407	2.74113e-19	4.67609e-19	gain	Vmn1r14	protein_coding;protein_coding;protein_coding;protein_coding;protein_coding	ENSMUST00000177435.2;ENSMUST00000227209.1;ENSMUST00000227574.1;ENSMUST00000227768.1;ENSMUST00000227884.1	885;2638;2638;2638;2638	NA	NA
chr6	57364379	57364381	cg43472076_TC21	0.149591	0.459651	0.310059	4.94131e-14	7.23047e-14	gain	Vmn1r17	protein_coding;protein_coding;protein_coding;protein_coding	ENSMUST00000227186.1;ENSMUST00000228156.1;ENSMUST00000228294.1;ENSMUST00000228342.1	-652;-652;-652;-652	NA	NA
chr6	57389789	57389791	cg43472180_TC21	0.0837958	0.910228	0.826432	3.03602e-23	1.29515e-22	gain	Vmn1r18	protein_coding;protein_coding	ENSMUST00000164732.1;ENSMUST00000228574.1	877;5994	NA	NA
chr6	57475668	57475670	cg43472545_TC21	0.0542981	0.78222	0.727921	1.86149e-22	5.66951e-22	gain	4930533I22Rik	antisense	ENSMUST00000176290.1	-1028	NA	NA
chr6	57515505	57515507	cg43472802_TC21	0.059148	0.956407	0.897259	7.32778e-22	1.85753e-21	gain	Gm45193;Ppm1k	processed_transcript;protein_coding;protein_coding	ENSMUST00000204686.1;ENSMUST00000042766.5;ENSMUST00000204607.1	30385;19921;102	NA	NA
chr6	57515670	57515672	cg43472803_TC21	0.0599496	0.958281	0.898331	8.7705e-25	1.13884e-23	gain	Gm45193;Ppm1k	processed_transcript;protein_coding;protein_coding	ENSMUST00000204686.1;ENSMUST00000042766.5;ENSMUST00000204607.1	30550;19756;-63	NA	NA
chr6	57516329	57516331	cg43472808_TC21	0.0773057	0.947269	0.869963	5.49357e-23	2.07022e-22	gain	Gm45193;Ppm1k	processed_transcript;protein_coding;protein_coding	ENSMUST00000204686.1;ENSMUST00000042766.5;ENSMUST00000204607.1	31209;19097;-722	NA	NA
chr6	57531649	57531651	cg43472935_BC21	0.0586249	0.951438	0.892813	4.02084e-24	2.94556e-23	gain	Gm45193;Ppm1k	processed_transcript;protein_coding	ENSMUST00000204686.1;ENSMUST00000042766.5	46529;3777	NA	NA
chr6	57558054	57558056	cg43473135_BC21	0.0816617	0.923364	0.841703	1.0521e-18	1.72862e-18	gain	Gm45193	processed_transcript	ENSMUST00000204686.1	72934	NA	NA
chr6	57616387	57616389	cg43473433_TC21	0.0689453	0.897504	0.828559	1.7389e-21	4.01452e-21	gain	Gm45193;Herc6	processed_transcript;protein_coding;protein_coding;protein_coding;protein_coding	ENSMUST00000204686.1;ENSMUST00000031817.9;ENSMUST00000204166.1;ENSMUST00000204455.2;ENSMUST00000204843.2	131267;35388;5562;12315;8955	NA	NA
chr6	57689773	57689775	cg43473806_TC21	0.0853874	0.91321	0.827823	1.24263e-19	2.18091e-19	gain	Gm26712;Pyurf	transcribed_unprocessed_pseudogene;protein_coding	ENSMUST00000180813.1;ENSMUST00000053386.5	-124;2305	NA	Shore
chr6	57706869	57706871	cg43474036_TC21	0.100019	0.941088	0.841069	1.30866e-20	2.57207e-20	gain	Lancl2	protein_coding;protein_coding;protein_coding	ENSMUST00000050077.14;ENSMUST00000072954.7;ENSMUST00000153777.1	4234;4330;3783	NA	Shelf
chr6	57710237	57710239	cg43474053_BC21	0.124394	0.955269	0.830875	1.12693e-19	1.98556e-19	gain	Lancl2	protein_coding;protein_coding;protein_coding	ENSMUST00000050077.14;ENSMUST00000072954.7;ENSMUST00000153777.1	7602;7698;7151	NA	NA
chr6	57843955	57843957	cg43474865_TC21	0.106266	0.951658	0.845391	1.07098e-21	2.60186e-21	gain	Vmn1r21	protein_coding;protein_coding;protein_coding	ENSMUST00000203310.2;ENSMUST00000203488.2;ENSMUST00000226191.1	6388;6388;543	NA	NA
chr6	57845266	57845268	cg43474869_TC21	0.0783993	0.944198	0.865798	8.89316e-23	3.05627e-22	gain	Gm44114;Vmn1r21	TEC;protein_coding;protein_coding;protein_coding	ENSMUST00000203270.1;ENSMUST00000203310.2;ENSMUST00000203488.2;ENSMUST00000226191.1	-319;5077;5077;-768	NA	NA
chr6	57950262	57950264	cg43475308_TC21	0.0755814	0.551454	0.475873	2.84072e-14	4.17048e-14	gain	Gm20660	processed_pseudogene	ENSMUST00000177515.1	-291	NA	NA
chr6	58012204	58012206	cg43475553_BC11	0.137414	0.928744	0.79133	1.41162e-19	2.46512e-19	gain	Vmn1r26	protein_coding;protein_coding;protein_coding	ENSMUST00000228040.1;ENSMUST00000228070.1;ENSMUST00000228951.1	2955;2955;2027	NA	NA
chr6	58015541	58015543	cg43475566_TC21	0.113287	0.949306	0.836019	5.20383e-20	9.48011e-20	gain	Vmn1r26	protein_coding;protein_coding;protein_coding	ENSMUST00000228040.1;ENSMUST00000228070.1;ENSMUST00000228951.1	-382;-382;-1310	NA	NA
chr6	58054546	58054548	cg43475729_BC11	0.101071	0.708034	0.606964	4.8697e-16	7.34909e-16	gain	NA	NA	NA	NA	NA	NA
chr6	58193570	58193572	cg43476553_TC21	0.0691117	0.965294	0.896183	7.00898e-25	1.00425e-23	gain	Gm43994	lincRNA	ENSMUST00000203809.1	1250	NA	NA
chr6	58217263	58217265	cg43476711_BC11	0.16807	0.841842	0.673772	8.67135e-18	1.36906e-17	gain	Vmn1r27	protein_coding;protein_coding;protein_coding	ENSMUST00000095862.1;ENSMUST00000226666.1;ENSMUST00000228530.1	-1246;1558;1558	NA	NA
chr6	58265949	58265951	cg43476972_TC21	0.0755515	0.899695	0.824144	2.03308e-20	3.89176e-20	gain	Vmn1r28	protein_coding;protein_coding;protein_coding	ENSMUST00000226813.1;ENSMUST00000227805.1;ENSMUST00000228678.1	3568;3913;776	NA	NA
chr6	58306245	58306247	cg43477209_BC21	0.0871786	0.932534	0.845355	1.69807e-21	3.92962e-21	gain	Vmn1r29	protein_coding;protein_coding;protein_coding;protein_coding;protein_coding	ENSMUST00000168416.1;ENSMUST00000226971.1;ENSMUST00000227761.1;ENSMUST00000228038.1;ENSMUST00000228909.1	-1022;4697;4697;4697;4697	NA	NA
chr6	58306279	58306281	cg43477210_TC21	0.103604	0.886885	0.783281	1.69801e-19	2.94521e-19	gain	Vmn1r29	protein_coding;protein_coding;protein_coding;protein_coding;protein_coding	ENSMUST00000168416.1;ENSMUST00000226971.1;ENSMUST00000227761.1;ENSMUST00000228038.1;ENSMUST00000228909.1	-988;4731;4731;4731;4731	NA	NA
chr6	58393323	58393325	cg43477647_BC21	0.0575792	0.878584	0.821005	9.29462e-23	3.16798e-22	gain	Gm20674	processed_pseudogene	ENSMUST00000177452.1	-730	NA	NA
chr6	58435334	58435336	cg43477808_BC11	0.116368	0.864194	0.747826	1.83416e-18	2.97754e-18	gain	Vmn1r30	protein_coding;protein_coding;protein_coding;protein_coding;protein_coding	ENSMUST00000078890.4;ENSMUST00000226334.1;ENSMUST00000227466.1;ENSMUST00000228577.1;ENSMUST00000228635.1	560;8051;5984;5984;8051	NA	NA
chr6	58438810	58438812	cg43477822_BC11	0.178506	0.303311	0.124805	2.99902e-06	3.97358e-06	gain	Gm44016;Vmn1r30	processed_pseudogene;protein_coding;protein_coding;protein_coding;protein_coding	ENSMUST00000203463.1;ENSMUST00000226334.1;ENSMUST00000227466.1;ENSMUST00000228577.1;ENSMUST00000228635.1	48;4575;2508;2508;4575	NA	NA
chr6	58438822	58438824	cg43477823_TC11	0.168942	0.36776	0.198818	9.37378e-08	1.26752e-07	gain	Gm44016;Vmn1r30	processed_pseudogene;protein_coding;protein_coding;protein_coding;protein_coding	ENSMUST00000203463.1;ENSMUST00000226334.1;ENSMUST00000227466.1;ENSMUST00000228577.1;ENSMUST00000228635.1	36;4563;2496;2496;4563	NA	NA
chr6	58439834	58439836	cg43477833_BC21	0.256599	0.942285	0.685686	1.51567e-21	3.54709e-21	gain	Gm44016;Vmn1r30	processed_pseudogene;protein_coding;protein_coding;protein_coding;protein_coding	ENSMUST00000203463.1;ENSMUST00000226334.1;ENSMUST00000227466.1;ENSMUST00000228577.1;ENSMUST00000228635.1	-976;3551;1484;1484;3551	NA	NA
chr6	58456922	58456924	cg43477896_TC21	0.103678	0.947058	0.843381	2.14003e-20	4.08604e-20	gain	Vmn1r-ps21	unprocessed_pseudogene	ENSMUST00000176891.1	-929	NA	NA
chr6	58462349	58462351	cg43477923_TC21	0.0728362	0.928276	0.85544	4.21119e-23	1.67546e-22	gain	Gm35077	lincRNA	ENSMUST00000204999.1	59461	NA	NA
chr6	58475280	58475282	cg43477996_TC21	0.0814345	0.947559	0.866124	4.60479e-22	1.23513e-21	gain	Gm35077;Vmn1r31	lincRNA;protein_coding;protein_coding;protein_coding;protein_coding	ENSMUST00000204999.1;ENSMUST00000176023.2;ENSMUST00000176147.8;ENSMUST00000177318.2;ENSMUST00000228586.1	46530;50;50;50;50	NA	NA
chr6	58520723	58520725	cg43478166_BC11	0.125769	0.959977	0.834208	1.21625e-21	2.91386e-21	gain	Gm35077	lincRNA	ENSMUST00000204999.1	1087	NA	NA
chr6	58833621	58833623	cg43479878_BC21	0.0494908	0.916511	0.867021	5.58515e-23	2.09762e-22	gain	Herc3	protein_coding;protein_coding;protein_coding;protein_coding;protein_coding;protein_coding	ENSMUST00000031823.11;ENSMUST00000041401.10;ENSMUST00000122981.1;ENSMUST00000126292.7;ENSMUST00000141600.7;ENSMUST00000203714.3	1761;-78;2119;1874;2157;2098	NA	Shore
chr6	58833895	58833897	cg43479880_BC11	0.109181	0.95818	0.848998	6.67729e-24	4.19443e-23	gain	Herc3	protein_coding;protein_coding;protein_coding;protein_coding;protein_coding;protein_coding	ENSMUST00000031823.11;ENSMUST00000041401.10;ENSMUST00000122981.1;ENSMUST00000126292.7;ENSMUST00000141600.7;ENSMUST00000203714.3	2035;196;2393;2148;2431;2372	NA	Shelf
chr6	58835606	58835608	cg43479899_BC21	0.0748033	0.932751	0.857947	6.23899e-22	1.61149e-21	gain	Herc3	protein_coding;protein_coding;protein_coding;protein_coding;protein_coding;protein_coding	ENSMUST00000031823.11;ENSMUST00000041401.10;ENSMUST00000122981.1;ENSMUST00000126292.7;ENSMUST00000141600.7;ENSMUST00000203714.3	3746;1907;4104;3859;4142;4083	NA	Shelf
chr6	58849593	58849595	cg43480026_BC11	0.202786	0.976393	0.773607	1.08024e-23	5.91876e-23	gain	Herc3	protein_coding;protein_coding;protein_coding	ENSMUST00000031823.11;ENSMUST00000041401.10;ENSMUST00000126292.7	17733;15894;17846	NA	NA
chr6	58856201	58856203	cg43480073_BC21	0.0607483	0.966084	0.905335	1.46928e-25	4.64652e-24	gain	Herc3	protein_coding;protein_coding	ENSMUST00000031823.11;ENSMUST00000041401.10	24341;22502	NA	NA
chr6	58889877	58889879	cg43480350_TC21	0.0641244	0.955672	0.891547	1.81943e-24	1.76046e-23	gain	Herc3	protein_coding;protein_coding;protein_coding	ENSMUST00000031823.11;ENSMUST00000041401.10;ENSMUST00000204629.1	58017;56178;-217	NA	NA
chr6	58890155	58890157	cg43480352_BC21	0.0786603	0.942651	0.863991	2.0092e-23	9.41289e-23	gain	Herc3	protein_coding;protein_coding;protein_coding	ENSMUST00000031823.11;ENSMUST00000041401.10;ENSMUST00000204629.1	58295;56456;61	NA	NA
chr6	58903256	58903258	cg43480474_TC21	0.0680824	0.9387	0.870618	3.39464e-25	6.81309e-24	gain	Herc3	protein_coding;protein_coding;protein_coding	ENSMUST00000031823.11;ENSMUST00000041401.10;ENSMUST00000205139.1	71396;69557;1509	NA	Shelf
chr6	58964968	58964970	cg43480928_TC21	0.0711071	0.97128	0.900173	4.35278e-25	7.77008e-24	gain	BB365896;Fam13a;Gm45060	antisense;protein_coding;protein_coding;antisense	ENSMUST00000173978.1;ENSMUST00000089860.11;ENSMUST00000173193.1;ENSMUST00000203293.1	-686;59581;59372;95	NA	NA
chr6	58965647	58965649	cg43480937_TC21	0.0744808	0.856769	0.782288	1.58474e-21	3.69278e-21	gain	BB365896;Fam13a;Gm45060	antisense;protein_coding;protein_coding;antisense	ENSMUST00000173978.1;ENSMUST00000089860.11;ENSMUST00000173193.1;ENSMUST00000203293.1	-7;58902;58693;774	NA	NA
chr6	58965806	58965808	cg43480940_BC11	0.046224	0.638323	0.592099	1.01547e-18	1.66991e-18	gain	BB365896;Fam13a;Gm45060	antisense;protein_coding;protein_coding;antisense	ENSMUST00000173978.1;ENSMUST00000089860.11;ENSMUST00000173193.1;ENSMUST00000203293.1	152;58743;58534;933	NA	NA
chr6	58990154	58990156	cg43481087_BC21	0.0633489	0.90093	0.837581	1.85837e-23	8.88032e-23	gain	BB365896;Fam13a	antisense;protein_coding;protein_coding;protein_coding	ENSMUST00000173978.1;ENSMUST00000089860.11;ENSMUST00000173193.1;ENSMUST00000173712.2	24500;34395;34186;34268	NA	NA
chr6	59003904	59003906	cg43481149_TC11	0.0673439	0.524047	0.456703	9.11411e-17	1.39636e-16	gain	Fam13a	protein_coding;protein_coding;protein_coding;protein_coding	ENSMUST00000089860.11;ENSMUST00000173193.1;ENSMUST00000173712.2;ENSMUST00000174307.1	20645;20436;20518;20600	NA	NA
chr6	59015766	59015768	cg43481231_TC21	0.0461846	0.971607	0.925422	2.04519e-25	5.37316e-24	gain	Fam13a	protein_coding;protein_coding;protein_coding;protein_coding	ENSMUST00000089860.11;ENSMUST00000173193.1;ENSMUST00000173712.2;ENSMUST00000174307.1	8783;8574;8656;8738	NA	NA
chr6	59020019	59020021	cg43481250_TC11	0.267638	0.954536	0.686898	5.50765e-20	1.00092e-19	gain	Fam13a	protein_coding;protein_coding;protein_coding;protein_coding	ENSMUST00000089860.11;ENSMUST00000173193.1;ENSMUST00000173712.2;ENSMUST00000174307.1	4530;4321;4403;4485	NA	NA
chr6	59036639	59036641	cg43481367_BC11	0.0743845	0.935542	0.861157	3.67217e-22	1.01503e-21	gain	Gm19165	processed_pseudogene	ENSMUST00000204453.1	-249	NA	NA
chr6	59193469	59193471	cg43482156_TC21	0.0801184	0.960328	0.880209	3.65555e-23	1.49661e-22	gain	Gm43905	processed_pseudogene	ENSMUST00000204516.1	-216	NA	NA
chr6	59211348	59211350	cg43482320_BC21	0.150407	0.95241	0.802003	4.35211e-19	7.3186e-19	gain	Tigd2	protein_coding	ENSMUST00000062626.3	2479	NA	Shelf
chr6	59644080	59644082	cg43484086_TC11	0.502591	0.818039	0.315449	2.289e-11	3.25055e-11	gain	NA	NA	NA	NA	NA	NA
chr6	60462906	60462908	cg43487899_TC21	0.119051	0.943861	0.82481	9.75218e-19	1.60553e-18	gain	Gm44389	processed_pseudogene	ENSMUST00000203795.1	-792	NA	NA
chr6	60536749	60536751	cg43488266_BC11	0.0646473	0.897901	0.833254	1.48306e-19	2.58493e-19	gain	NA	NA	NA	NA	NA	NA
chr6	60556032	60556034	cg43488387_TC21	0.0713993	0.249635	0.178236	5.57961e-11	7.88527e-11	gain	NA	NA	NA	NA	NA	NA
chr6	60586191	60586193	cg43488538_BC21	0.0670549	0.939639	0.872584	2.20912e-23	1.01263e-22	gain	Gm35386	lincRNA	ENSMUST00000204603.1	-586	NA	NA
chr6	60586400	60586402	cg43488539_TC21	0.0633859	0.854065	0.790679	1.01085e-22	3.39577e-22	gain	Gm35386	lincRNA	ENSMUST00000204603.1	-377	NA	NA
chr6	60710163	60710165	cg43489182_TC21	0.0673043	0.95878	0.891476	9.62724e-24	5.44156e-23	gain	NA	NA	NA	NA	NA	NA
chr6	60745609	60745611	cg43489333_TC21	0.0724757	0.963653	0.891177	1.82091e-25	5.11271e-24	gain	Snca	protein_coding;protein_coding	ENSMUST00000114268.4;ENSMUST00000163779.7	83395;84246	NA	NA
chr6	60804472	60804474	cg43489590_BC21	0.0626726	0.943006	0.880333	3.1918e-22	8.993e-22	gain	Snca	protein_coding;protein_coding	ENSMUST00000114268.4;ENSMUST00000163779.7	24532;25383	NA	NA
chr6	60826552	60826554	cg43489686_TC21	0.115837	0.951503	0.835666	1.0054e-19	1.77995e-19	gain	Snca	protein_coding;protein_coding;protein_coding;protein_coding	ENSMUST00000114268.4;ENSMUST00000163779.7;ENSMUST00000203177.1;ENSMUST00000204586.2	2452;3303;2320;1004	NA	NA
chr6	60900345	60900347	cg43490132_TC21	0.0822506	0.34542	0.263169	6.41444e-15	9.50364e-15	gain	NA	NA	NA	NA	NA	NA
chr6	60905171	60905173	cg43490157_TC21	0.0589185	0.66826	0.609342	6.70226e-20	1.20745e-19	gain	NA	NA	NA	NA	NA	NA
chr6	60944441	60944443	cg43490393_BC21	0.106745	0.35143	0.244685	4.66851e-11	6.60457e-11	gain	Mmrn1	protein_coding;protein_coding;protein_coding	ENSMUST00000129603.3;ENSMUST00000145763.1;ENSMUST00000204333.1	-34;19466;-36	NA	NA
chr6	60944483	60944485	cg43490394_BC21	0.0792558	0.181603	0.102348	8.09264e-07	1.0807e-06	gain	Mmrn1	protein_coding;protein_coding;protein_coding	ENSMUST00000129603.3;ENSMUST00000145763.1;ENSMUST00000204333.1	8;19508;6	NA	NA
chr6	60949028	60949030	cg43490429_TC21	0.0807357	0.946231	0.865496	5.15133e-21	1.08196e-20	gain	Mmrn1	protein_coding;protein_coding	ENSMUST00000129603.3;ENSMUST00000204333.1	4553;4551	NA	NA
chr6	60957016	60957018	cg43490467_TC21	0.13649	0.927897	0.791407	4.52898e-20	8.30583e-20	gain	Mmrn1	protein_coding;protein_coding	ENSMUST00000129603.3;ENSMUST00000204333.1	12541;12539	NA	NA
chr6	61017583	61017585	cg43490799_TC21	0.0625561	0.90882	0.846264	7.25945e-25	1.02277e-23	gain	Gm18838	processed_pseudogene	ENSMUST00000204855.1	153	NA	NA
chr6	61042959	61042961	cg43490910_TC21	0.0622273	0.847005	0.784777	2.61977e-22	7.58565e-22	gain	NA	NA	NA	NA	NA	NA
chr6	61043108	61043110	cg43490913_BC21	0.063856	0.769388	0.705532	3.35072e-21	7.29229e-21	gain	NA	NA	NA	NA	NA	NA
chr6	61044767	61044769	cg43490932_BC21	0.0925377	0.967902	0.875364	1.3694e-24	1.47505e-23	gain	Gm43892	unprocessed_pseudogene	ENSMUST00000204373.1	226	NA	NA
chr6	61069716	61069718	cg43491088_TC21	0.0534637	0.25851	0.205046	1.46518e-12	2.10889e-12	gain	Gm43893	lincRNA	ENSMUST00000203362.1	-461	NA	NA
chr6	61139315	61139317	cg43491436_TC21	0.113742	0.947351	0.833608	2.38644e-21	5.35142e-21	gain	NA	NA	NA	NA	NA	NA
chr6	61178568	61178570	cg43491649_TC21	0.0773645	0.642038	0.564674	2.61871e-18	4.21993e-18	gain	A730020E08Rik	bidirectional_promoter_lncRNA;bidirectional_promoter_lncRNA	ENSMUST00000180421.2;ENSMUST00000181288.1	1702;2242	NA	Shore
chr6	61178584	61178586	cg43491650_TC21	0.0750363	0.767456	0.692419	1.03886e-16	1.5896e-16	gain	A730020E08Rik	bidirectional_promoter_lncRNA;bidirectional_promoter_lncRNA	ENSMUST00000180421.2;ENSMUST00000181288.1	1686;2226	NA	Shore
chr6	61216053	61216055	cg43492016_TC21	0.0457852	0.934272	0.888487	2.37447e-23	1.07045e-22	gain	Ccser1	protein_coding;protein_coding;protein_coding	ENSMUST00000126214.7;ENSMUST00000131989.1;ENSMUST00000133478.1	35730;35516;35517	NA	NA
chr6	61248724	61248726	cg43492181_TC21	0.114725	0.941664	0.826939	9.52827e-20	1.69077e-19	gain	Ccser1	protein_coding;protein_coding;protein_coding	ENSMUST00000126214.7;ENSMUST00000131989.1;ENSMUST00000133478.1	68401;68187;68188	NA	NA
chr6	61262447	61262449	cg43492262_BC21	0.0974853	0.845679	0.748194	1.16659e-21	2.80747e-21	gain	Ccser1	protein_coding;protein_coding;protein_coding	ENSMUST00000126214.7;ENSMUST00000131989.1;ENSMUST00000133478.1	82124;81910;81911	NA	NA
chr6	61292737	61292739	cg43492444_BC21	0.0796257	0.849437	0.769812	1.61112e-20	3.12738e-20	gain	Ccser1	protein_coding;protein_coding;protein_coding	ENSMUST00000126214.7;ENSMUST00000131989.1;ENSMUST00000133478.1	112414;112200;112201	NA	NA
chr6	61296308	61296310	cg43492466_BC21	0.0768886	0.946722	0.869833	1.36772e-23	7.04151e-23	gain	Ccser1	protein_coding;protein_coding;protein_coding	ENSMUST00000126214.7;ENSMUST00000131989.1;ENSMUST00000133478.1	115985;115771;115772	NA	NA
chr6	61313679	61313681	cg43492619_TC21	0.130028	0.95082	0.820792	3.19218e-18	5.125e-18	gain	Ccser1	protein_coding;protein_coding;protein_coding	ENSMUST00000045522.12;ENSMUST00000126214.7;ENSMUST00000147576.7	2825;133356;-121	NA	NA
chr6	61400621	61400623	cg43493168_TC21	0.0658018	0.960748	0.894947	5.35906e-23	2.02958e-22	gain	Ccser1;Gm43898	protein_coding;protein_coding;protein_coding;protein_coding;protein_coding;protein_coding;protein_coding;processed_pseudogene	ENSMUST00000045522.12;ENSMUST00000067307.10;ENSMUST00000126214.7;ENSMUST00000145554.3;ENSMUST00000147576.7;ENSMUST00000203112.1;ENSMUST00000204337.2;ENSMUST00000204456.1	89767;26625;220298;26617;86821;26582;80972;15	NA	NA
chr6	61431999	61432001	cg43493295_BC11	0.091242	0.939919	0.848677	2.28789e-20	4.35085e-20	gain	Ccser1	protein_coding;protein_coding;protein_coding;protein_coding;protein_coding;protein_coding;protein_coding	ENSMUST00000045522.12;ENSMUST00000067307.10;ENSMUST00000126214.7;ENSMUST00000145554.3;ENSMUST00000147576.7;ENSMUST00000203112.1;ENSMUST00000204337.2	121145;58003;251676;57995;118199;57960;112350	NA	NA
chr6	61432114	61432116	cg43493296_BC21	0.0889656	0.939676	0.85071	6.98207e-22	1.78018e-21	gain	Ccser1	protein_coding;protein_coding;protein_coding;protein_coding;protein_coding;protein_coding;protein_coding	ENSMUST00000045522.12;ENSMUST00000067307.10;ENSMUST00000126214.7;ENSMUST00000145554.3;ENSMUST00000147576.7;ENSMUST00000203112.1;ENSMUST00000204337.2	121260;58118;251791;58110;118314;58075;112465	NA	NA
chr6	61558624	61558626	cg43493898_TC21	0.060946	0.919822	0.858876	7.07002e-24	4.36375e-23	gain	Ccser1	protein_coding;protein_coding;protein_coding;protein_coding;protein_coding;protein_coding	ENSMUST00000045522.12;ENSMUST00000067307.10;ENSMUST00000126214.7;ENSMUST00000145554.3;ENSMUST00000147576.7;ENSMUST00000204337.2	247770;184628;378301;184620;244824;238975	NA	NA
chr6	61570712	61570714	cg43493945_BC21	0.0729297	0.767734	0.694805	3.32277e-20	6.19135e-20	gain	Ccser1	protein_coding;protein_coding;protein_coding;protein_coding;protein_coding;protein_coding;protein_coding	ENSMUST00000045522.12;ENSMUST00000067307.10;ENSMUST00000126214.7;ENSMUST00000134710.2;ENSMUST00000145554.3;ENSMUST00000147576.7;ENSMUST00000204337.2	259858;196716;390389;43;196708;256912;251063	NA	NA
chr6	61570830	61570832	cg43493946_BC21	0.0603872	0.858239	0.797852	3.39969e-22	9.49667e-22	gain	Ccser1	protein_coding;protein_coding;protein_coding;protein_coding;protein_coding;protein_coding	ENSMUST00000045522.12;ENSMUST00000067307.10;ENSMUST00000126214.7;ENSMUST00000134710.2;ENSMUST00000145554.3;ENSMUST00000147576.7	259976;196834;390507;161;196826;257030	NA	NA
chr6	61730450	61730452	cg43494623_TC21	0.0575785	0.95586	0.898282	9.82596e-25	1.21236e-23	gain	Ccser1	protein_coding;protein_coding;protein_coding;protein_coding	ENSMUST00000045522.12;ENSMUST00000067307.10;ENSMUST00000126214.7;ENSMUST00000134710.2	419596;356454;550127;159781	NA	NA
chr6	61872173	61872175	cg43495217_BC21	0.0648944	0.931559	0.866664	1.88559e-24	1.80172e-23	gain	Ccser1	protein_coding;protein_coding	ENSMUST00000045522.12;ENSMUST00000126214.7	561319;691850	NA	NA
chr6	61978789	61978791	cg43495649_BC21	0.0865419	0.967268	0.880726	2.64309e-23	1.16254e-22	gain	Ccser1	protein_coding;protein_coding;protein_coding	ENSMUST00000045522.12;ENSMUST00000126214.7;ENSMUST00000232648.1	667935;798466;22101	NA	NA
chr6	62260108	62260110	cg43496721_BC21	0.0804401	0.950752	0.870312	2.93567e-22	8.36529e-22	gain	Ccser1	protein_coding;protein_coding;protein_coding	ENSMUST00000045522.12;ENSMUST00000126214.7;ENSMUST00000232648.1	949254;1079785;303420	NA	NA
chr6	62294312	62294314	cg43496862_TC21	0.100717	0.872599	0.771882	2.13014e-20	4.06827e-20	gain	Ccser1;Gm43897	protein_coding;protein_coding;protein_coding;processed_pseudogene	ENSMUST00000045522.12;ENSMUST00000126214.7;ENSMUST00000232648.1;ENSMUST00000204019.1	983458;1113989;337624;-302	NA	NA
chr6	62755439	62755441	cg43498619_BC21	0.164364	0.922643	0.758279	8.86091e-21	1.7877e-20	gain	Gm44092	processed_pseudogene	ENSMUST00000204470.1	-1357	NA	NA
chr6	62930485	62930487	cg43499303_BC21	0.0887034	0.948266	0.859562	9.88851e-25	1.21724e-23	gain	NA	NA	NA	NA	NA	NA
chr6	63046785	63046787	cg43499719_BC21	0.0768135	0.337472	0.260659	5.21363e-13	7.54043e-13	gain	Gm19131	transcribed_unprocessed_pseudogene;transcribed_unprocessed_pseudogene	ENSMUST00000203408.1;ENSMUST00000203464.1	-60;1387	NA	NA
chr6	63160087	63160089	cg43500218_TC11	0.0928625	0.919222	0.82636	7.45606e-23	2.64785e-22	gain	Nasp-ps1	processed_pseudogene	ENSMUST00000205050.1	-187	NA	NA
chr6	63179181	63179183	cg43500295_TC21	0.0838667	0.884693	0.800826	1.13627e-21	2.74273e-21	gain	NA	NA	NA	NA	NA	NA
chr6	63260009	63260011	cg43500810_TC21	0.0754751	0.918989	0.843514	5.53461e-19	9.24581e-19	gain	Grid2	protein_coding;protein_coding;protein_coding;protein_coding;protein_coding	ENSMUST00000095852.4;ENSMUST00000159319.1;ENSMUST00000159561.7;ENSMUST00000160408.1;ENSMUST00000161105.1	3983;4134;4004;3815;3184	NA	Shelf
chr6	63920626	63920628	cg43503548_TC21	0.0927898	0.959992	0.867202	1.77133e-22	5.43339e-22	gain	Grid2	protein_coding;protein_coding;protein_coding	ENSMUST00000095852.4;ENSMUST00000159561.7;ENSMUST00000161105.1	664600;664621;663801	NA	NA
chr6	64002700	64002702	cg43503914_BC21	0.0564851	0.795155	0.73867	4.3124e-22	1.16594e-21	gain	Grid2	protein_coding;protein_coding;protein_coding	ENSMUST00000095852.4;ENSMUST00000159561.7;ENSMUST00000161105.1	746674;746695;745875	NA	NA
chr6	64286834	64286836	cg43505285_BC21	0.0431074	0.949424	0.906316	1.79018e-22	5.48263e-22	gain	Grid2	protein_coding	ENSMUST00000095852.4	1030808	NA	NA
chr6	64548689	64548691	cg43506555_TC11	0.117467	0.972455	0.854988	2.01835e-20	3.86502e-20	gain	Grid2	protein_coding	ENSMUST00000095852.4	1292663	NA	NA
chr6	64568835	64568837	cg43506705_BC21	0.089291	0.905219	0.815928	6.82725e-21	1.40358e-20	gain	Grid2	protein_coding	ENSMUST00000095852.4	1312809	NA	NA
chr6	64615917	64615919	cg43506982_BC21	0.066586	0.967081	0.900495	9.20071e-24	5.27222e-23	gain	Grid2	protein_coding	ENSMUST00000095852.4	1359891	NA	NA
chr6	64650630	64650632	cg43507257_BC21	0.0650799	0.899688	0.834609	5.13327e-23	1.96103e-22	gain	Grid2	protein_coding	ENSMUST00000095852.4	1394604	NA	NA
chr6	64663092	64663094	cg43507363_TC21	0.0554869	0.537683	0.482197	4.74628e-16	7.16448e-16	gain	Grid2	protein_coding;protein_coding	ENSMUST00000095852.4;ENSMUST00000210324.1	1407066;-95	NA	NA
chr6	64663183	64663185	cg43507365_BC11	0.0554955	0.403122	0.347626	1.76782e-15	2.6417e-15	gain	Grid2	protein_coding;protein_coding	ENSMUST00000095852.4;ENSMUST00000210324.1	1407157;-4	NA	NA
chr6	64685509	64685511	cg43507589_BC21	0.0721258	0.659725	0.587599	4.63006e-19	7.77178e-19	gain	Grid2	protein_coding	ENSMUST00000210324.1	22322	NA	NA
chr6	64879133	64879135	cg43509030_TC21	0.0957275	0.951607	0.85588	1.26669e-22	4.0946e-22	gain	Gm18839	processed_pseudogene	ENSMUST00000204292.1	-5	NA	NA
chr6	64962260	64962262	cg43509530_TC21	0.0684671	0.947361	0.878894	2.89824e-23	1.24897e-22	gain	NA	NA	NA	NA	NA	NA
chr6	64978617	64978619	cg43509658_BC21	0.0669717	0.961806	0.894834	3.43151e-25	6.85389e-24	gain	Gm44038	processed_pseudogene	ENSMUST00000203952.1	103	NA	NA
chr6	64991177	64991179	cg43509743_TC21	0.0746682	0.807707	0.733039	4.75633e-19	7.97737e-19	gain	Gm15534	processed_pseudogene	ENSMUST00000137642.2	231	NA	NA
chr6	64997036	64997038	cg43509786_TC21	0.0609359	0.947403	0.886468	1.31943e-26	2.34502e-24	gain	NA	NA	NA	NA	NA	NA
chr6	65009069	65009071	cg43509864_TC21	0.063582	0.951003	0.88742	5.35236e-21	1.12101e-20	gain	NA	NA	NA	NA	NA	NA
chr6	65022936	65022938	cg43510003_TC21	0.0756412	0.96771	0.892069	2.04473e-24	1.89547e-23	gain	NA	NA	NA	NA	NA	NA
chr6	65074898	65074900	cg43510407_BC21	0.213529	0.964983	0.751453	1.86107e-20	3.58139e-20	gain	Smarcad1	protein_coding;protein_coding;protein_coding;protein_coding	ENSMUST00000031984.8;ENSMUST00000203411.1;ENSMUST00000203756.2;ENSMUST00000204620.2	32290;-124;32020;31686	NA	NA
chr6	65075232	65075234	cg43510413_BC11	0.0618592	0.974564	0.912704	2.66707e-25	6.07502e-24	gain	Smarcad1	protein_coding;protein_coding;protein_coding;protein_coding	ENSMUST00000031984.8;ENSMUST00000203411.1;ENSMUST00000203756.2;ENSMUST00000204620.2	32624;210;32354;32020	NA	NA
chr6	65095717	65095719	cg43510533_BC21	0.106186	0.936078	0.829892	6.83875e-19	1.13584e-18	gain	Smarcad1	protein_coding;protein_coding;protein_coding	ENSMUST00000031984.8;ENSMUST00000204170.1;ENSMUST00000204620.2	53109;26;52505	NA	NA
chr6	65128543	65128545	cg43510759_TC21	0.0653537	0.917672	0.852318	3.91617e-23	1.5811e-22	gain	Gm17147;Hpgds	processed_pseudogene;protein_coding	ENSMUST00000164176.1;ENSMUST00000031982.4	-27;16365	NA	NA
chr6	65128968	65128970	cg43510767_TC11	0.106995	0.951741	0.844746	1.05383e-23	5.81107e-23	gain	Gm17147;Hpgds	processed_pseudogene;protein_coding	ENSMUST00000164176.1;ENSMUST00000031982.4	398;15940	NA	NA
chr6	65133615	65133617	cg43510819_TC21	0.0471723	0.744695	0.697522	2.61771e-15	3.90031e-15	gain	Hpgds	protein_coding;protein_coding	ENSMUST00000031982.4;ENSMUST00000170252.1	11293;4656	NA	NA
chr6	65141672	65141674	cg43510890_TC21	0.0568864	0.965721	0.908835	9.04119e-25	1.15672e-23	gain	Hpgds	protein_coding	ENSMUST00000031982.4	3236	NA	NA
chr6	65144893	65144895	cg43510924_TC21	0.0537197	0.564701	0.510981	1.44026e-18	2.34969e-18	gain	Hpgds	protein_coding	ENSMUST00000031982.4	15	NA	NA
chr6	65144916	65144918	cg43510925_BC21	0.0550103	0.555923	0.500912	6.35616e-16	9.57212e-16	gain	Hpgds	protein_coding	ENSMUST00000031982.4	-8	NA	NA
chr6	65157292	65157294	cg43511031_TC11	0.0751169	0.917981	0.842865	2.46411e-21	5.51027e-21	gain	NA	NA	NA	NA	NA	NA
chr6	65168661	65168663	cg43511105_BC21	0.0975609	0.961967	0.864406	2.52985e-21	5.64371e-21	gain	Gm3549	processed_pseudogene	ENSMUST00000203873.1	-502	NA	NA
chr6	65247299	65247301	cg43511529_BC21	0.111372	0.523396	0.412024	8.13614e-13	1.17429e-12	gain	Gm20177	processed_pseudogene	ENSMUST00000203705.1	27	NA	NA
chr6	65271646	65271648	cg43511647_TC21	0.114046	0.957861	0.843815	8.98868e-19	1.48289e-18	gain	Gm44060	processed_pseudogene	ENSMUST00000204440.1	264	NA	NA
chr6	65274080	65274082	cg43511658_TC21	0.0599592	0.957788	0.897829	1.28271e-22	4.13755e-22	gain	Gm44061	processed_pseudogene	ENSMUST00000203962.1	64	NA	NA
chr6	65311015	65311017	cg43511857_TC21	0.0669053	0.95626	0.889354	9.88823e-23	3.33569e-22	gain	NA	NA	NA	NA	NA	NA
chr6	65392707	65392709	cg43512341_BC11	0.194396	0.937793	0.743397	5.42316e-20	9.86271e-20	gain	Qrfprl	protein_coding;protein_coding	ENSMUST00000133352.7;ENSMUST00000170608.7	11603;11414	NA	NA
chr6	65416865	65416867	cg43512518_TC21	0.0951052	0.945771	0.850665	5.50534e-21	1.15055e-20	gain	Gm18716;Qrfprl	processed_pseudogene;protein_coding;protein_coding	ENSMUST00000204507.1;ENSMUST00000133352.7;ENSMUST00000170608.7	846;35761;35572	NA	NA
chr6	65432214	65432216	cg43512597_TC21	0.0806112	0.637555	0.556944	5.8854e-16	8.86909e-16	gain	Gm18913;Qrfprl	processed_pseudogene;protein_coding;protein_coding	ENSMUST00000204311.1;ENSMUST00000133352.7;ENSMUST00000170608.7	55;51110;50921	NA	NA
chr6	65440968	65440970	cg43512642_BC11	0.365237	0.752875	0.387638	4.84864e-14	7.09554e-14	gain	Qrfprl	protein_coding;protein_coding;protein_coding	ENSMUST00000133352.7;ENSMUST00000136016.2;ENSMUST00000170608.7	59864;-335;59675	NA	NA
chr6	65441308	65441310	cg43512643_TC21	0.0787342	0.972243	0.893509	7.00192e-25	1.0035e-23	gain	Qrfprl	protein_coding;protein_coding;protein_coding	ENSMUST00000133352.7;ENSMUST00000136016.2;ENSMUST00000170608.7	60204;5;60015	NA	NA
chr6	65457279	65457281	cg43512754_BC21	0.0849197	0.952281	0.867361	8.63893e-23	2.98537e-22	gain	Qrfprl	protein_coding	ENSMUST00000170608.7	75986	NA	NA
chr6	65518735	65518737	cg43513105_BC21	0.104146	0.955913	0.851767	1.25873e-22	4.07304e-22	gain	NA	NA	NA	NA	NA	NA
chr6	65525390	65525392	cg43513149_BC21	0.0634644	0.962842	0.899378	1.76334e-24	1.72664e-23	gain	Tnip3	protein_coding;protein_coding	ENSMUST00000212375.1;ENSMUST00000212402.1	6;78	NA	NA
chr6	65525568	65525570	cg43513151_BC21	0.0717062	0.962745	0.891039	1.46708e-24	1.5398e-23	gain	Tnip3	protein_coding;protein_coding	ENSMUST00000212375.1;ENSMUST00000212402.1	184;256	NA	NA
chr6	65537994	65537996	cg43513223_TC21	0.060358	0.949149	0.888791	5.01823e-25	8.3771e-24	gain	Tnip3	protein_coding;protein_coding	ENSMUST00000212375.1;ENSMUST00000212402.1	12610;12682	NA	NA
chr6	65541312	65541314	cg43513254_TC21	0.0544363	0.947251	0.892815	1.23233e-24	1.38651e-23	gain	Tnip3	protein_coding;protein_coding	ENSMUST00000212375.1;ENSMUST00000212402.1	15928;16000	NA	NA
chr6	65590507	65590509	cg43513553_TC21	0.089844	0.972762	0.882918	6.26496e-25	9.42626e-24	gain	Tnip3	protein_coding;protein_coding;protein_coding;protein_coding;protein_coding;protein_coding;protein_coding	ENSMUST00000114236.1;ENSMUST00000131482.1;ENSMUST00000203613.1;ENSMUST00000204438.1;ENSMUST00000205009.1;ENSMUST00000212375.1;ENSMUST00000212402.1	110;80;49;92;21;65123;65195	NA	NA
chr6	65590623	65590625	cg43513555_BC21	0.0678016	0.971012	0.90321	1.17134e-26	2.34502e-24	gain	Tnip3	protein_coding;protein_coding;protein_coding;protein_coding;protein_coding;protein_coding;protein_coding	ENSMUST00000114236.1;ENSMUST00000131482.1;ENSMUST00000203613.1;ENSMUST00000204438.1;ENSMUST00000205009.1;ENSMUST00000212375.1;ENSMUST00000212402.1	226;196;165;208;137;65239;65311	NA	NA
chr6	65618270	65618272	cg43513693_BC21	0.0626539	0.95736	0.894706	7.60857e-21	1.55213e-20	gain	Tnip3	protein_coding;protein_coding;protein_coding	ENSMUST00000114236.1;ENSMUST00000212375.1;ENSMUST00000212402.1	27873;92886;92958	NA	NA
chr6	65697682	65697684	cg43514241_BC21	0.096835	0.945117	0.848282	4.06416e-22	1.10784e-21	gain	Ndnf	protein_coding	ENSMUST00000054351.5	26093	NA	NA
chr6	65780564	65780566	cg43514790_TC21	0.0630468	0.943011	0.879965	1.84707e-23	8.83972e-23	gain	Gm16838;Prdm5	antisense;protein_coding;protein_coding;protein_coding;protein_coding;protein_coding;protein_coding	ENSMUST00000144594.1;ENSMUST00000031973.12;ENSMUST00000031976.13;ENSMUST00000081219.13;ENSMUST00000172638.1;ENSMUST00000173538.1;ENSMUST00000205168.1	-1315;1540;1577;1543;1464;1543;1471	NA	Shore
chr6	65787930	65787932	cg43514827_TC21	0.112853	0.938608	0.825755	6.15058e-21	1.27502e-20	gain	Prdm5	protein_coding;protein_coding;protein_coding;protein_coding;protein_coding	ENSMUST00000031973.12;ENSMUST00000031976.13;ENSMUST00000081219.13;ENSMUST00000172638.1;ENSMUST00000173538.1	8906;8943;8909;8830;8909	NA	NA
chr6	65818491	65818493	cg43514998_TC21	0.0584641	0.95752	0.899056	3.02392e-21	6.64107e-21	gain	Prdm5	protein_coding;protein_coding;protein_coding;protein_coding;protein_coding	ENSMUST00000031973.12;ENSMUST00000031976.13;ENSMUST00000081219.13;ENSMUST00000172638.1;ENSMUST00000173538.1	39467;39504;39470;39391;39470	NA	NA
chr6	65840805	65840807	cg43515134_TC21	0.0629918	0.962235	0.899243	1.81211e-24	1.75565e-23	gain	Prdm5	protein_coding;protein_coding;protein_coding;protein_coding	ENSMUST00000031973.12;ENSMUST00000031976.13;ENSMUST00000081219.13;ENSMUST00000172638.1	61781;61818;61784;61705	NA	NA
chr6	65855041	65855043	cg43515218_BC21	0.0617942	0.95569	0.893896	2.92986e-24	2.38533e-23	gain	Prdm5	protein_coding;protein_coding;protein_coding;protein_coding	ENSMUST00000031973.12;ENSMUST00000031976.13;ENSMUST00000081219.13;ENSMUST00000172638.1	76017;76054;76020;75941	NA	NA
chr6	65857972	65857974	cg43515241_BC21	0.0648349	0.964267	0.899432	6.77231e-23	2.44822e-22	gain	Prdm5	protein_coding;protein_coding;protein_coding;protein_coding	ENSMUST00000031973.12;ENSMUST00000031976.13;ENSMUST00000081219.13;ENSMUST00000172638.1	78948;78985;78951;78872	NA	NA
chr6	65859137	65859139	cg43515245_TC21	0.068331	0.573655	0.505324	8.5707e-17	1.3139e-16	gain	Prdm5	protein_coding;protein_coding;protein_coding;protein_coding	ENSMUST00000031973.12;ENSMUST00000031976.13;ENSMUST00000081219.13;ENSMUST00000172638.1	80113;80150;80116;80037	NA	NA
chr6	65882301	65882303	cg43515407_BC21	0.0840332	0.934321	0.850288	9.10541e-24	5.22868e-23	gain	Gm20445;Prdm5	processed_pseudogene;protein_coding;protein_coding;protein_coding;protein_coding	ENSMUST00000061905.8;ENSMUST00000031973.12;ENSMUST00000031976.13;ENSMUST00000081219.13;ENSMUST00000172638.1	-477;103277;103314;103280;103201	NA	NA
chr6	65915563	65915565	cg43515613_BC21	0.0499204	0.910081	0.86016	5.22789e-23	1.99012e-22	gain	Prdm5	protein_coding;protein_coding;protein_coding;protein_coding	ENSMUST00000031973.12;ENSMUST00000031976.13;ENSMUST00000081219.13;ENSMUST00000172638.1	136539;136576;136542;136463	NA	NA
chr6	65969377	65969379	cg43515925_TC21	0.0605532	0.90306	0.842507	3.50629e-23	1.44825e-22	gain	NA	NA	NA	NA	NA	NA
chr6	65972765	65972767	cg43515950_TC21	0.110469	0.946126	0.835657	1.54169e-20	3.00061e-20	gain	NA	NA	NA	NA	NA	NA
chr6	65980726	65980728	cg43515975_TC21	0.13702	0.949384	0.812364	3.3322e-20	6.20818e-20	gain	NA	NA	NA	NA	NA	NA
chr6	65983804	65983806	cg43515980_TC21	0.0956621	0.92767	0.832008	1.625e-20	3.15271e-20	gain	Gm44404	processed_pseudogene	ENSMUST00000203979.1	-363	NA	NA
chr6	65995933	65995935	cg43516036_TC21	0.0619825	0.244478	0.182496	6.57369e-12	9.39381e-12	gain	Gm5876	processed_pseudogene	ENSMUST00000203735.1	297	NA	NA
chr6	66283730	66283732	cg43517494_TC21	0.0491986	0.965076	0.915877	2.73084e-26	2.68988e-24	gain	Gm31520	transcribed_processed_pseudogene;transcribed_processed_pseudogene;transcribed_processed_pseudogene	ENSMUST00000203048.1;ENSMUST00000203574.1;ENSMUST00000204874.1	224;11226;19576	NA	NA
chr6	66370581	66370583	cg43517851_BC21	0.116287	0.938772	0.822486	1.48023e-20	2.88809e-20	gain	NA	NA	NA	NA	NA	NA
chr6	66419872	66419874	cg43518066_TC21	0.121389	0.96364	0.842251	1.12206e-18	1.84092e-18	gain	NA	NA	NA	NA	NA	NA
chr6	66465245	66465247	cg43518255_TC21	0.0567686	0.39094	0.334172	9.64243e-15	1.42481e-14	gain	2610300M13Rik	lincRNA;lincRNA	ENSMUST00000203449.1;ENSMUST00000203716.1	493;454	NA	NA
chr6	66465555	66465557	cg43518258_TC21	0.0647657	0.43414	0.369374	2.08835e-15	3.11708e-15	gain	2610300M13Rik	lincRNA;lincRNA	ENSMUST00000203449.1;ENSMUST00000203716.1	183;144	NA	NA
chr6	66465625	66465627	cg43518259_TC21	0.0667527	0.330989	0.264236	3.20814e-14	4.706e-14	gain	2610300M13Rik	lincRNA;lincRNA	ENSMUST00000203449.1;ENSMUST00000203716.1	113;74	NA	NA
chr6	66516122	66516124	cg43518527_BC21	0.115518	0.859167	0.743649	3.64632e-18	5.8404e-18	gain	Gm19764	processed_pseudogene	ENSMUST00000203630.1	230	NA	NA
chr6	66529572	66529574	cg43518639_BC11	0.058622	0.723977	0.665355	2.64099e-18	4.25498e-18	gain	NA	NA	NA	NA	NA	NA
chr6	66542403	66542405	cg43518813_BC21	0.0941064	0.963862	0.869756	1.33061e-22	4.26712e-22	gain	Mad2l1	protein_coding	ENSMUST00000116605.7	7014	NA	NA
chr6	66556654	66556656	cg43518886_TC11	0.129249	0.964213	0.834964	4.63824e-23	1.80791e-22	gain	Vmn1r32	protein_coding;protein_coding	ENSMUST00000079584.2;ENSMUST00000227014.1	3442;3442	NA	NA
chr6	66613187	66613189	cg43519252_BC21	0.0869511	0.949628	0.862677	5.98169e-21	1.24272e-20	gain	Vmn1r33	protein_coding;protein_coding	ENSMUST00000079678.2;ENSMUST00000227418.1	-570;5095	NA	NA
chr6	66679888	66679890	cg43519582_BC21	0.118805	0.921322	0.802516	7.8208e-23	2.75352e-22	gain	Vmn1r35	protein_coding;protein_coding;protein_coding;protein_coding;protein_coding	ENSMUST00000071414.1;ENSMUST00000227346.1;ENSMUST00000227354.1;ENSMUST00000227749.1;ENSMUST00000227961.1	-204;6018;6018;6018;6018	NA	NA
chr6	66680832	66680834	cg43519587_TC21	0.0791406	0.867083	0.787942	4.04467e-19	6.81693e-19	gain	Vmn1r35	protein_coding;protein_coding;protein_coding;protein_coding;protein_coding	ENSMUST00000071414.1;ENSMUST00000227346.1;ENSMUST00000227354.1;ENSMUST00000227749.1;ENSMUST00000227961.1	-1148;5074;5074;5074;5074	NA	NA
chr6	66717412	66717414	cg43519805_BC11	0.0910706	0.972841	0.881771	1.86932e-24	1.79225e-23	gain	Vmn1r36	protein_coding;protein_coding;protein_coding;protein_coding	ENSMUST00000226142.1;ENSMUST00000226635.1;ENSMUST00000226728.1;ENSMUST00000226829.1	1756;-523;1756;1756	NA	NA
chr6	66720376	66720378	cg43519815_TC21	0.103419	0.945428	0.842008	1.87489e-20	3.60628e-20	gain	Vmn1r36	protein_coding;protein_coding;protein_coding	ENSMUST00000226142.1;ENSMUST00000226728.1;ENSMUST00000226829.1	-1208;-1208;-1208	NA	NA
chr6	66728252	66728254	cg43519861_TC21	0.125206	0.943122	0.817916	1.10324e-21	2.6715e-21	gain	Vmn1r37	protein_coding;protein_coding;protein_coding;protein_coding;protein_coding	ENSMUST00000226311.1;ENSMUST00000226886.1;ENSMUST00000226974.1;ENSMUST00000227923.1;ENSMUST00000228791.1	-1129;-1486;-1129;-1486;-1129	NA	NA
chr6	66730862	66730864	cg43519869_BC21	0.0683997	0.922971	0.854571	1.09831e-22	3.63764e-22	gain	Vmn1r37	protein_coding;protein_coding;protein_coding;protein_coding;protein_coding;protein_coding	ENSMUST00000077482.1;ENSMUST00000226311.1;ENSMUST00000226886.1;ENSMUST00000226974.1;ENSMUST00000227923.1;ENSMUST00000228791.1	-529;1481;1124;1481;1124;1481	NA	NA
chr6	66730877	66730879	cg43519870_TC21	0.060481	0.887563	0.827082	1.04798e-21	2.5528e-21	gain	Vmn1r37	protein_coding;protein_coding;protein_coding;protein_coding;protein_coding;protein_coding	ENSMUST00000077482.1;ENSMUST00000226311.1;ENSMUST00000226886.1;ENSMUST00000226974.1;ENSMUST00000227923.1;ENSMUST00000228791.1	-514;1496;1139;1496;1139;1496	NA	NA
chr6	66733697	66733699	cg43519885_TC21	0.0823453	0.911994	0.829649	1.2876e-20	2.53291e-20	gain	NA	NA	NA	NA	NA	NA
chr6	66755056	66755058	cg43519999_TC21	0.0886914	0.956574	0.867882	5.36423e-21	1.1233e-20	gain	Vmn1r-ps24	transcribed_unprocessed_pseudogene;transcribed_unprocessed_pseudogene;transcribed_unprocessed_pseudogene;transcribed_unprocessed_pseudogene;transcribed_unprocessed_pseudogene	ENSMUST00000175772.1;ENSMUST00000236298.1;ENSMUST00000236776.1;ENSMUST00000237175.1;ENSMUST00000237702.1	-777;4983;4983;4983;4983	NA	NA
chr6	66778040	66778042	cg43520110_TC21	0.0713633	0.96416	0.892797	2.79729e-24	2.31556e-23	gain	Vmn1r38	protein_coding;protein_coding;protein_coding	ENSMUST00000226457.1;ENSMUST00000227493.1;ENSMUST00000227694.1	4587;2594;-910	NA	NA
chr6	66778313	66778315	cg43520111_BC21	0.0785107	0.848785	0.770274	5.53602e-22	1.45127e-21	gain	Vmn1r38	protein_coding;protein_coding;protein_coding	ENSMUST00000226457.1;ENSMUST00000227493.1;ENSMUST00000227694.1	4314;2321;-1183	NA	NA
chr6	66804779	66804781	cg43520208_TC21	0.0753428	0.947744	0.872401	7.87278e-22	1.97984e-21	gain	Vmn1r39	protein_coding;protein_coding;protein_coding;protein_coding;protein_coding;protein_coding;protein_coding;protein_coding	ENSMUST00000226217.1;ENSMUST00000226783.1;ENSMUST00000227285.1;ENSMUST00000227555.1;ENSMUST00000228008.1;ENSMUST00000228651.1;ENSMUST00000228862.1;ENSMUST00000228919.1	4192;553;5718;5830;5830;5830;5718;4192	NA	NA
chr6	66848879	66848881	cg43520405_BC11	0.0699577	0.937374	0.867416	3.41093e-21	7.41179e-21	gain	NA	NA	NA	NA	NA	NA
chr6	66875753	66875755	cg43520526_BC21	0.284501	0.941072	0.656572	3.4507e-18	5.53164e-18	gain	Gm9794	processed_pseudogene	ENSMUST00000202370.1	-10	NA	NA
chr6	66908339	66908341	cg43520861_TC21	0.0473475	0.957876	0.910529	1.30233e-24	1.43332e-23	gain	Gng12	protein_coding;protein_coding;protein_coding;protein_coding;protein_coding;protein_coding;protein_coding;protein_coding;protein_coding	ENSMUST00000043148.12;ENSMUST00000114222.3;ENSMUST00000114224.7;ENSMUST00000114225.7;ENSMUST00000114226.7;ENSMUST00000114227.7;ENSMUST00000114228.7;ENSMUST00000204511.2;ENSMUST00000204862.1	11943;11791;11884;11900;11906;11909;11917;11903;11449	NA	NA
chr6	66909094	66909096	cg43520868_TC21	0.0633557	0.97297	0.909614	2.0139e-25	5.33236e-24	gain	Gng12	protein_coding;protein_coding;protein_coding;protein_coding;protein_coding;protein_coding;protein_coding;protein_coding;protein_coding	ENSMUST00000043148.12;ENSMUST00000114222.3;ENSMUST00000114224.7;ENSMUST00000114225.7;ENSMUST00000114226.7;ENSMUST00000114227.7;ENSMUST00000114228.7;ENSMUST00000204511.2;ENSMUST00000204862.1	12698;12546;12639;12655;12661;12664;12672;12658;12204	NA	NA
chr6	66941948	66941950	cg43521115_BC21	0.0602838	0.923877	0.863593	1.02087e-25	4.00779e-24	gain	Gng12	protein_coding;protein_coding;protein_coding;protein_coding;protein_coding;protein_coding;protein_coding;protein_coding;protein_coding	ENSMUST00000043148.12;ENSMUST00000114222.3;ENSMUST00000114224.7;ENSMUST00000114225.7;ENSMUST00000114226.7;ENSMUST00000114227.7;ENSMUST00000114228.7;ENSMUST00000204511.2;ENSMUST00000204862.1	45552;45400;45493;45509;45515;45518;45526;45512;45058	NA	NA
chr6	66953466	66953468	cg43521212_TC21	0.0591437	0.962255	0.903112	5.89365e-24	3.8368e-23	gain	Gng12	protein_coding;protein_coding;protein_coding;protein_coding;protein_coding;protein_coding;protein_coding;protein_coding;protein_coding	ENSMUST00000043148.12;ENSMUST00000114222.3;ENSMUST00000114224.7;ENSMUST00000114225.7;ENSMUST00000114226.7;ENSMUST00000114227.7;ENSMUST00000114228.7;ENSMUST00000204511.2;ENSMUST00000204862.1	57070;56918;57011;57027;57033;57036;57044;57030;56576	NA	NA
chr6	66953558	66953560	cg43521214_BC21	0.0996005	0.965177	0.865576	1.5779e-22	4.92436e-22	gain	Gng12	protein_coding;protein_coding;protein_coding;protein_coding;protein_coding;protein_coding;protein_coding;protein_coding;protein_coding	ENSMUST00000043148.12;ENSMUST00000114222.3;ENSMUST00000114224.7;ENSMUST00000114225.7;ENSMUST00000114226.7;ENSMUST00000114227.7;ENSMUST00000114228.7;ENSMUST00000204511.2;ENSMUST00000204862.1	57162;57010;57103;57119;57125;57128;57136;57122;56668	NA	NA
chr6	66954385	66954387	cg43521230_BC11	0.0383818	0.969832	0.93145	5.04872e-27	2.20101e-24	gain	Gng12	protein_coding;protein_coding;protein_coding;protein_coding;protein_coding;protein_coding;protein_coding;protein_coding;protein_coding	ENSMUST00000043148.12;ENSMUST00000114222.3;ENSMUST00000114224.7;ENSMUST00000114225.7;ENSMUST00000114226.7;ENSMUST00000114227.7;ENSMUST00000114228.7;ENSMUST00000204511.2;ENSMUST00000204862.1	57989;57837;57930;57946;57952;57955;57963;57949;57495	NA	NA
chr6	66955453	66955455	cg43521242_BC21	0.0755597	0.947484	0.871925	3.68096e-23	1.50508e-22	gain	Gng12	protein_coding;protein_coding;protein_coding;protein_coding;protein_coding;protein_coding;protein_coding;protein_coding;protein_coding	ENSMUST00000043148.12;ENSMUST00000114222.3;ENSMUST00000114224.7;ENSMUST00000114225.7;ENSMUST00000114226.7;ENSMUST00000114227.7;ENSMUST00000114228.7;ENSMUST00000204511.2;ENSMUST00000204862.1	59057;58905;58998;59014;59020;59023;59031;59017;58563	NA	NA
chr6	66962525	66962527	cg43521300_TC21	0.0841182	0.957083	0.872965	1.13704e-22	3.74443e-22	gain	Gng12	protein_coding;protein_coding;protein_coding;protein_coding;protein_coding;protein_coding;protein_coding;protein_coding;protein_coding	ENSMUST00000043148.12;ENSMUST00000114222.3;ENSMUST00000114224.7;ENSMUST00000114225.7;ENSMUST00000114226.7;ENSMUST00000114227.7;ENSMUST00000114228.7;ENSMUST00000204511.2;ENSMUST00000204862.1	66129;65977;66070;66086;66092;66095;66103;66089;65635	NA	NA
chr6	66967394	66967396	cg43521344_TC21	0.0800708	0.936616	0.856545	2.31098e-23	1.04887e-22	gain	Gng12	protein_coding;protein_coding;protein_coding;protein_coding;protein_coding;protein_coding;protein_coding;protein_coding;protein_coding	ENSMUST00000043148.12;ENSMUST00000114222.3;ENSMUST00000114224.7;ENSMUST00000114225.7;ENSMUST00000114226.7;ENSMUST00000114227.7;ENSMUST00000114228.7;ENSMUST00000204511.2;ENSMUST00000204862.1	70998;70846;70939;70955;70961;70964;70972;70958;70504	NA	NA
chr6	66972386	66972388	cg43521379_BC21	0.0717278	0.904987	0.833259	5.18217e-24	3.50559e-23	gain	Gng12	protein_coding;protein_coding;protein_coding;protein_coding;protein_coding;protein_coding;protein_coding;protein_coding;protein_coding	ENSMUST00000043148.12;ENSMUST00000114222.3;ENSMUST00000114224.7;ENSMUST00000114225.7;ENSMUST00000114226.7;ENSMUST00000114227.7;ENSMUST00000114228.7;ENSMUST00000204511.2;ENSMUST00000204862.1	75990;75838;75931;75947;75953;75956;75964;75950;75496	NA	NA
chr6	66974590	66974592	cg43521397_BC11	0.080675	0.979545	0.898869	9.69282e-27	2.26442e-24	gain	Gng12	protein_coding;protein_coding;protein_coding;protein_coding;protein_coding;protein_coding;protein_coding;protein_coding;protein_coding	ENSMUST00000043148.12;ENSMUST00000114222.3;ENSMUST00000114224.7;ENSMUST00000114225.7;ENSMUST00000114226.7;ENSMUST00000114227.7;ENSMUST00000114228.7;ENSMUST00000204511.2;ENSMUST00000204862.1	78194;78042;78135;78151;78157;78160;78168;78154;77700	NA	NA
chr6	66982321	66982323	cg43521452_TC21	0.0575628	0.924443	0.86688	5.21713e-25	8.53611e-24	gain	Gng12	protein_coding;protein_coding;protein_coding;protein_coding;protein_coding;protein_coding;protein_coding;protein_coding;protein_coding	ENSMUST00000043148.12;ENSMUST00000114222.3;ENSMUST00000114224.7;ENSMUST00000114225.7;ENSMUST00000114226.7;ENSMUST00000114227.7;ENSMUST00000114228.7;ENSMUST00000204511.2;ENSMUST00000204862.1	85925;85773;85866;85882;85888;85891;85899;85885;85431	NA	NA
chr6	66992565	66992567	cg43521552_BC21	0.0860652	0.959178	0.873112	4.71321e-23	1.8318e-22	gain	Gm36816;Gng12	antisense;antisense;protein_coding;protein_coding;protein_coding;protein_coding;protein_coding;protein_coding;protein_coding;protein_coding;protein_coding	ENSMUST00000204824.1;ENSMUST00000205197.1;ENSMUST00000043148.12;ENSMUST00000114222.3;ENSMUST00000114224.7;ENSMUST00000114225.7;ENSMUST00000114226.7;ENSMUST00000114227.7;ENSMUST00000114228.7;ENSMUST00000204511.2;ENSMUST00000204862.1	16695;15848;96169;96017;96110;96126;96132;96135;96143;96129;95675	NA	NA
chr6	66998695	66998697	cg43521609_BC21	0.0597103	0.960566	0.900856	1.63736e-25	4.86578e-24	gain	Gm36816;Gng12	antisense;antisense;protein_coding;protein_coding;protein_coding;protein_coding;protein_coding;protein_coding;protein_coding;protein_coding;protein_coding	ENSMUST00000204824.1;ENSMUST00000205197.1;ENSMUST00000043148.12;ENSMUST00000114222.3;ENSMUST00000114224.7;ENSMUST00000114225.7;ENSMUST00000114226.7;ENSMUST00000114227.7;ENSMUST00000114228.7;ENSMUST00000204511.2;ENSMUST00000204862.1	10565;9718;102299;102147;102240;102256;102262;102265;102273;102259;101805	NA	NA
chr6	67010705	67010707	cg43521676_TC21	0.0609084	0.969988	0.90908	7.63502e-25	1.0533e-23	gain	Gm36816;Gng12	antisense;protein_coding;protein_coding;protein_coding;protein_coding;protein_coding;protein_coding;protein_coding;protein_coding;protein_coding	ENSMUST00000204824.1;ENSMUST00000043148.12;ENSMUST00000114222.3;ENSMUST00000114224.7;ENSMUST00000114225.7;ENSMUST00000114226.7;ENSMUST00000114227.7;ENSMUST00000114228.7;ENSMUST00000204511.2;ENSMUST00000204862.1	-1445;114309;114157;114250;114266;114272;114275;114283;114269;113815	NA	NA
chr6	67011922	67011924	cg43521684_TC21	0.07622	0.959868	0.883648	1.8809e-23	8.9629e-23	gain	Gm15644;Gng12	processed_pseudogene;protein_coding;protein_coding;protein_coding;protein_coding;protein_coding;protein_coding;protein_coding;protein_coding;protein_coding	ENSMUST00000121764.1;ENSMUST00000043148.12;ENSMUST00000114222.3;ENSMUST00000114224.7;ENSMUST00000114225.7;ENSMUST00000114226.7;ENSMUST00000114227.7;ENSMUST00000114228.7;ENSMUST00000204511.2;ENSMUST00000204862.1	-562;115526;115374;115467;115483;115489;115492;115500;115486;115032	NA	NA
chr6	67013215	67013217	cg43521697_TC21	0.0989537	0.965997	0.867043	1.7815e-23	8.5979e-23	gain	Gng12	protein_coding;protein_coding;protein_coding;protein_coding;protein_coding;protein_coding;protein_coding;protein_coding;protein_coding	ENSMUST00000043148.12;ENSMUST00000114222.3;ENSMUST00000114224.7;ENSMUST00000114225.7;ENSMUST00000114226.7;ENSMUST00000114227.7;ENSMUST00000114228.7;ENSMUST00000204511.2;ENSMUST00000204862.1	116819;116667;116760;116776;116782;116785;116793;116779;116325	NA	NA
chr6	67018835	67018837	cg43521758_TC21	0.0949242	0.940636	0.845712	1.72377e-22	5.31058e-22	gain	Gng12	protein_coding;protein_coding	ENSMUST00000043148.12;ENSMUST00000114225.7	122439;122396	NA	NA
chr6	67021932	67021934	cg43521796_TC21	0.0890832	0.932002	0.842919	1.6293e-19	2.8305e-19	gain	Gm29848	processed_pseudogene	ENSMUST00000203107.1	-244	NA	NA
chr6	67041311	67041313	cg43522061_TC21	0.0679615	0.919102	0.851141	4.0883e-24	2.97808e-23	gain	E230016M11Rik	processed_transcript;processed_transcript;processed_transcript	ENSMUST00000130657.7;ENSMUST00000147548.2;ENSMUST00000149889.1	4713;4707;4657	NA	Shelf
chr6	67056353	67056355	cg43522145_TC21	0.0589355	0.959045	0.90011	4.54119e-24	3.20148e-23	gain	E230016M11Rik	processed_transcript;processed_transcript;processed_transcript	ENSMUST00000130657.7;ENSMUST00000147548.2;ENSMUST00000149889.1	19755;19749;19699	NA	NA
chr6	67089105	67089107	cg43522421_BC21	0.103933	0.245851	0.141918	2.68236e-07	3.60566e-07	gain	NA	NA	NA	NA	NA	NA
chr6	67105850	67105852	cg43522520_BC21	0.0651386	0.591401	0.526262	1.87925e-18	3.04933e-18	gain	NA	NA	NA	NA	NA	NA
chr6	67111144	67111146	cg43522549_BC21	0.0731204	0.941938	0.868817	1.59966e-23	7.92711e-23	gain	NA	NA	NA	NA	NA	NA
chr6	67111252	67111254	cg43522551_TC21	0.0595704	0.970716	0.911145	1.50736e-26	2.41532e-24	gain	NA	NA	NA	NA	NA	NA
chr6	67115216	67115218	cg43522615_TC21	0.0609787	0.916933	0.855954	8.04532e-22	2.01801e-21	gain	A430010J10Rik	processed_transcript;processed_transcript	ENSMUST00000181304.3;ENSMUST00000204608.1	-456;-460	NA	NA
chr6	67116710	67116712	cg43522622_TC21	0.0922634	0.948433	0.85617	1.52915e-22	4.79417e-22	gain	A430010J10Rik	processed_transcript;processed_transcript	ENSMUST00000181304.3;ENSMUST00000204608.1	1038;1034	NA	NA
chr6	67119714	67119716	cg43522644_TC21	0.0498141	0.926626	0.876812	3.94884e-24	2.90973e-23	gain	A430010J10Rik	processed_transcript	ENSMUST00000181304.3	4042	NA	NA
chr6	67126088	67126090	cg43522686_TC21	0.0710432	0.901015	0.829971	9.69855e-21	1.94396e-20	gain	A430010J10Rik	processed_transcript	ENSMUST00000181304.3	10416	NA	NA
chr6	67126715	67126717	cg43522696_TC21	0.0693537	0.938809	0.869456	8.24651e-22	2.06239e-21	gain	A430010J10Rik	processed_transcript	ENSMUST00000181304.3	11043	NA	NA
chr6	67130763	67130765	cg43522749_TC21	0.0538639	0.949946	0.896082	1.63852e-24	1.64885e-23	gain	A430010J10Rik	processed_transcript	ENSMUST00000181304.3	15091	NA	NA
chr6	67138519	67138521	cg43522804_BC21	0.073921	0.904904	0.830983	1.72623e-20	3.33613e-20	gain	A430010J10Rik	processed_transcript	ENSMUST00000181304.3	22847	NA	NA
chr6	67138755	67138757	cg43522811_TC21	0.0607418	0.823071	0.76233	2.17904e-20	4.1554e-20	gain	A430010J10Rik	processed_transcript	ENSMUST00000181304.3	23083	NA	NA
chr6	67143772	67143774	cg43522865_BC21	0.0703878	0.945342	0.874954	7.7493e-26	3.63958e-24	gain	A430010J10Rik	processed_transcript	ENSMUST00000181304.3	28100	NA	NA
chr6	67183772	67183774	cg43523203_TC21	0.0574451	0.36909	0.311645	2.92231e-14	4.28947e-14	gain	Gm38825	antisense	ENSMUST00000204022.1	55938	NA	NA
chr6	67183968	67183970	cg43523210_BC21	0.0745556	0.439604	0.365048	1.27579e-13	1.85772e-13	gain	Gm38825	antisense	ENSMUST00000204022.1	55742	NA	NA
chr6	67222322	67222324	cg43523528_BC21	0.0866291	0.937142	0.850513	6.24308e-22	1.61246e-21	gain	Gm38825;Gm44052	antisense;processed_pseudogene	ENSMUST00000204022.1;ENSMUST00000203382.1	17388;222	NA	NA
chr6	67271205	67271207	cg43524044_BC21	0.0650421	0.964942	0.8999	2.55986e-23	1.13408e-22	gain	Serbp1	protein_coding;protein_coding;protein_coding;protein_coding;protein_coding;protein_coding;protein_coding;protein_coding;protein_coding;protein_coding;protein_coding;protein_coding;protein_coding;protein_coding;protein_coding	ENSMUST00000042990.6;ENSMUST00000203054.2;ENSMUST00000203077.2;ENSMUST00000203167.2;ENSMUST00000203233.2;ENSMUST00000203402.1;ENSMUST00000203436.2;ENSMUST00000204034.1;ENSMUST00000204135.2;ENSMUST00000204206.1;ENSMUST00000204293.2;ENSMUST00000204294.2;ENSMUST00000204810.1;ENSMUST00000205091.2;ENSMUST00000205106.2	4582;4190;4195;4195;4168;4127;4223;3949;3876;-673;4196;4135;33030;4195;4201	NA	Shelf
chr6	67271222	67271224	cg43524045_BC21	0.0601739	0.974389	0.914216	6.17192e-25	9.35423e-24	gain	Serbp1	protein_coding;protein_coding;protein_coding;protein_coding;protein_coding;protein_coding;protein_coding;protein_coding;protein_coding;protein_coding;protein_coding;protein_coding;protein_coding;protein_coding;protein_coding	ENSMUST00000042990.6;ENSMUST00000203054.2;ENSMUST00000203077.2;ENSMUST00000203167.2;ENSMUST00000203233.2;ENSMUST00000203402.1;ENSMUST00000203436.2;ENSMUST00000204034.1;ENSMUST00000204135.2;ENSMUST00000204206.1;ENSMUST00000204293.2;ENSMUST00000204294.2;ENSMUST00000204810.1;ENSMUST00000205091.2;ENSMUST00000205106.2	4599;4207;4212;4212;4185;4144;4240;3966;3893;-656;4213;4152;33047;4212;4218	NA	Shelf
chr6	67272189	67272191	cg43524067_TC21	0.0960055	0.951751	0.855745	1.29851e-18	2.12337e-18	gain	Serbp1	protein_coding;protein_coding;protein_coding;protein_coding;protein_coding;protein_coding;protein_coding;protein_coding;protein_coding;protein_coding;protein_coding;protein_coding;protein_coding;protein_coding	ENSMUST00000042990.6;ENSMUST00000203054.2;ENSMUST00000203077.2;ENSMUST00000203167.2;ENSMUST00000203233.2;ENSMUST00000203402.1;ENSMUST00000203436.2;ENSMUST00000204034.1;ENSMUST00000204135.2;ENSMUST00000204206.1;ENSMUST00000204293.2;ENSMUST00000204294.2;ENSMUST00000205091.2;ENSMUST00000205106.2	5566;5174;5179;5179;5152;5111;5207;4933;4860;311;5180;5119;5179;5185	NA	NA
chr6	67286281	67286283	cg43524143_TC21	0.0566226	0.95738	0.900757	8.72166e-23	3.00835e-22	gain	Serbp1	protein_coding	ENSMUST00000042990.6	19658	NA	NA
chr6	67334077	67334079	cg43524497_TC21	0.056034	0.917903	0.861869	3.49905e-21	7.5839e-21	gain	Il12rb2	protein_coding;protein_coding	ENSMUST00000018485.3;ENSMUST00000117441.7	42111;5617	NA	NA
chr6	67407578	67407580	cg43524901_TC21	0.0774552	0.95515	0.877695	1.19438e-22	3.90002e-22	gain	Gm44208	processed_pseudogene	ENSMUST00000205199.1	-672	NA	NA
chr6	67418114	67418116	cg43524983_TC11	0.114838	0.949067	0.834229	1.72491e-22	5.31332e-22	gain	Gm44083	processed_pseudogene	ENSMUST00000203114.1	-63	NA	NA
chr6	67441548	67441550	cg43525107_TC21	0.0657123	0.947479	0.881767	7.81205e-23	2.75093e-22	gain	Il23r	protein_coding	ENSMUST00000118364.1	50307	NA	NA
chr6	67472210	67472212	cg43525250_BC21	0.0760882	0.208606	0.132518	4.20035e-10	5.86623e-10	gain	Il23r	protein_coding	ENSMUST00000118364.1	19645	NA	NA
chr6	67491814	67491816	cg43525383_TC21	0.0673012	0.953669	0.886368	2.20634e-23	1.01162e-22	gain	Il23r	protein_coding	ENSMUST00000118364.1	41	NA	NA
chr6	67549436	67549438	cg43525788_BC21	0.0625483	0.935729	0.873181	9.23173e-25	1.17037e-23	gain	Gm42889	lincRNA	ENSMUST00000199480.1	16948	NA	NA
chr6	67566332	67566334	cg43525891_TC21	0.0654719	0.647703	0.582231	3.78043e-17	5.85079e-17	gain	4930515G16Rik	processed_pseudogene	ENSMUST00000199440.1	114	NA	NA
chr6	67593997	67593999	cg43526079_TC21	0.223451	0.957313	0.733862	6.0783e-22	1.5746e-21	gain	Igkv1-136	IG_V_pseudogene	ENSMUST00000200635.1	-14	NA	NA
chr6	67641784	67641786	cg43526295_TC21	0.167234	0.935308	0.768074	1.56151e-20	3.0372e-20	gain	Rpl18a-ps2	processed_pseudogene	ENSMUST00000197158.1	-81	NA	NA
chr6	67779321	67779323	cg43527130_TC21	0.0829124	0.951553	0.868641	1.76082e-23	8.51989e-23	gain	Gm18980	processed_pseudogene	ENSMUST00000199098.1	7	NA	NA
chr6	68081635	68081637	cg43528525_BC21	0.0724116	0.941638	0.869226	3.42368e-25	6.84445e-24	gain	Igkv14-118-1	IG_V_pseudogene	ENSMUST00000198645.1	-1039	NA	NA
chr6	68101710	68101712	cg43528611_BC21	0.0638691	0.892481	0.828612	3.8823e-21	8.34135e-21	gain	NA	NA	NA	NA	NA	NA
chr6	68161413	68161415	cg43528839_TC11	0.157971	0.968035	0.810064	1.60238e-20	3.11158e-20	gain	Igkv1-115	IG_V_pseudogene	ENSMUST00000198714.1	-1	NA	NA
chr6	68164921	68164923	cg43528847_TC21	0.0987728	0.914955	0.816182	4.58384e-20	8.40169e-20	gain	Igkv11-114	IG_V_pseudogene	ENSMUST00000200013.1	465	NA	NA
chr6	68348747	68348749	cg43529759_BC21	0.147791	0.929529	0.781737	7.20091e-22	1.82913e-21	gain	Igkv2-105	IG_V_pseudogene	ENSMUST00000196931.1	101	NA	NA
chr6	68373775	68373777	cg43529899_BC21	0.0655707	0.93022	0.864649	7.13777e-22	1.8152e-21	gain	NA	NA	NA	NA	NA	NA
chr6	68388142	68388144	cg43529980_BC21	0.055211	0.798879	0.743668	5.05364e-20	9.21824e-20	gain	Gm5310	processed_pseudogene	ENSMUST00000197861.1	929	NA	NA
chr6	68481527	68481529	cg43530333_BC21	0.0704463	0.835245	0.764798	1.21148e-18	1.9842e-18	gain	Igkv15-101	IG_V_pseudogene	ENSMUST00000195917.1	192	NA	NA
chr6	68619069	68619071	cg43530850_TC21	0.0953307	0.918087	0.822757	3.11678e-20	5.8261e-20	gain	NA	NA	NA	NA	NA	NA
chr6	68663675	68663677	cg43531116_TC11	0.383964	0.639299	0.255336	1.02285e-08	1.40094e-08	gain	NA	NA	NA	NA	NA	NA
chr6	68810512	68810514	cg43531842_TC21	0.0854449	0.838045	0.7526	3.72986e-19	6.30203e-19	gain	Gm42924	IG_V_pseudogene	ENSMUST00000197261.1	-156	NA	NA
chr6	68893653	68893655	cg43532228_BC21	0.0768783	0.896601	0.819723	3.49003e-19	5.90851e-19	gain	Gm42542	IG_V_pseudogene	ENSMUST00000197978.1	329	NA	NA
chr6	68962320	68962322	cg43532493_BC21	0.0947031	0.946285	0.851582	1.46475e-20	2.85988e-20	gain	Igkv4-83	IG_V_pseudogene	ENSMUST00000196933.1	-313	NA	NA
chr6	69051763	69051765	cg43532916_BC21	0.145022	0.932807	0.787785	1.63356e-19	2.83767e-19	gain	Igkv13-78-1	IG_V_pseudogene	ENSMUST00000199298.1	147	NA	NA
chr6	69138893	69138895	cg43533365_TC21	0.114095	0.693241	0.579146	1.01399e-17	1.59699e-17	gain	NA	NA	NA	NA	NA	NA
chr6	69156385	69156387	cg43533496_TC21	0.114601	0.890096	0.775495	1.92604e-19	3.32523e-19	gain	Igkv4-75	IG_V_pseudogene	ENSMUST00000197204.1	274	NA	NA
chr6	69325731	69325733	cg43534229_BC21	0.286157	0.936798	0.650641	8.86726e-20	1.57816e-19	gain	Igkv12-67	IG_V_pseudogene	ENSMUST00000197806.1	-1079	NA	NA
chr6	69326973	69326975	cg43534247_TC21	0.180974	0.885457	0.704484	1.35225e-17	2.12066e-17	gain	Rprl1	lincRNA;ribozyme	ENSMUST00000198476.1;ENSMUST00000158050.1	201;197	NA	NA
chr6	69522986	69522988	cg43535138_BC21	0.0734559	0.907537	0.834081	4.11396e-21	8.79976e-21	gain	Igkv13-57-2	IG_V_pseudogene	ENSMUST00000196590.1	-567	NA	NA
chr6	69616187	69616189	cg43535581_BC21	0.13486	0.9495	0.81464	1.10582e-20	2.19682e-20	gain	Igkv13-54-1	IG_V_pseudogene	ENSMUST00000196495.1	-860	NA	NA
chr6	69751101	69751103	cg43536100_BC21	0.0640219	0.938751	0.87473	4.98529e-25	8.3511e-24	gain	Igkv12-47	IG_V_pseudogene	ENSMUST00000196961.1	230	NA	NA
chr6	69879384	69879386	cg43536662_TC21	0.0619001	0.973468	0.911567	4.02183e-23	1.61548e-22	gain	Igkv12-40	IG_V_pseudogene	ENSMUST00000199208.1	435	NA	NA
chr6	70039579	70039581	cg43537330_BC11	0.0744418	0.972933	0.898492	8.16649e-21	1.65713e-20	gain	NA	NA	NA	NA	NA	NA
chr6	70147745	70147747	cg43537833_TC21	0.06392	0.270466	0.206546	1.6923e-14	2.49172e-14	gain	NA	NA	NA	NA	NA	NA
chr6	70294514	70294516	cg43538467_TC21	0.0911463	0.954766	0.86362	6.40155e-25	9.52861e-24	gain	Gm11065	pseudogene	ENSMUST00000111462.1	-662	NA	NA
chr6	70423513	70423515	cg43538907_TC21	0.0711407	0.945838	0.874697	4.16125e-24	3.01692e-23	gain	Gm10360	IG_V_pseudogene	ENSMUST00000097219.5	-648	NA	NA
chr6	70436894	70436896	cg43538991_TC21	0.0614969	0.944325	0.882828	9.24823e-24	5.28984e-23	gain	Gm8862;Igkv6-14	processed_pseudogene;IG_V_gene	ENSMUST00000198379.1;ENSMUST00000103394.1	-216;-1418	NA	NA
chr6	70460072	70460074	cg43539111_TC21	0.0777968	0.9445	0.866703	5.04342e-21	1.06101e-20	gain	Gm8872	processed_pseudogene	ENSMUST00000197475.1	408	NA	NA
chr6	70499036	70499038	cg43539271_TC11	0.1147	0.959012	0.844312	1.10334e-23	6.01098e-23	gain	Igkv3-12-1	IG_V_pseudogene	ENSMUST00000197093.1	-763	NA	NA
chr6	70588714	70588716	cg43539660_TC21	0.0491551	0.550356	0.501201	7.39749e-20	1.32714e-19	gain	Igkv3-8;Igkv3-9	IG_V_pseudogene;IG_V_gene	ENSMUST00000197635.1;ENSMUST00000103398.1	-160;526	NA	NA
chr6	70718530	70718532	cg43540374_TC21	0.0693037	0.938791	0.869487	3.49936e-25	6.93024e-24	gain	Gm30211	lincRNA	ENSMUST00000197227.1	-543	NA	NA
chr6	70719096	70719098	cg43540377_TC21	0.0713873	0.926353	0.854966	4.24665e-24	3.05923e-23	gain	Gm30211	lincRNA	ENSMUST00000197227.1	23	NA	NA
chr6	70722570	70722572	cg43540396_TC21	0.0735221	0.901955	0.828433	2.24934e-20	4.28141e-20	gain	Gm30211;Igkj1;Igkj2;Igkj3;Igkj4;Igkj5	lincRNA;IG_J_gene;IG_J_gene;IG_J_gene;IG_J_gene;IG_J_gene;IG_J_gene;IG_J_gene;IG_J_gene	ENSMUST00000197227.1;ENSMUST00000103405.1;ENSMUST00000103406.1;ENSMUST00000198234.1;ENSMUST00000103407.2;ENSMUST00000199487.1;ENSMUST00000103408.1;ENSMUST00000103409.1;ENSMUST00000199459.1	3497;9;-345;-345;-652;-652;-977;-1315;-1315	NA	NA
chr6	70724035	70724037	cg43540415_TC21	0.0639402	0.84369	0.77975	3.43495e-21	7.45952e-21	gain	Gm30211	lincRNA	ENSMUST00000197227.1	4962	NA	NA
chr6	70752659	70752661	cg43540614_BC21	0.0505066	0.353705	0.303199	2.81935e-17	4.37821e-17	gain	NA	NA	NA	NA	NA	NA
chr6	70775313	70775315	cg43540897_BC21	0.0552019	0.944248	0.889046	3.05429e-22	8.6562e-22	gain	Rpia	protein_coding	ENSMUST00000066134.5	16919	NA	NA
chr6	70790262	70790264	cg43541025_TC11	0.077477	0.976406	0.898929	2.13765e-23	9.87061e-23	gain	Rpia	protein_coding;protein_coding	ENSMUST00000066134.5;ENSMUST00000129244.1	1970;1741	NA	Shore
chr6	70798379	70798381	cg43541177_BC21	0.0554006	0.81657	0.76117	1.3724e-21	3.24591e-21	gain	NA	NA	NA	NA	NA	NA
chr6	70807853	70807855	cg43541287_BC21	0.0699199	0.878416	0.808496	6.85115e-23	2.47174e-22	gain	NA	NA	NA	NA	NA	NA
chr6	70812794	70812796	cg43541320_BC21	0.0799792	0.79896	0.718981	3.99377e-22	1.09126e-21	gain	NA	NA	NA	NA	NA	NA
chr6	70814443	70814445	cg43541344_BC21	0.0804032	0.351664	0.27126	3.89883e-13	5.64722e-13	gain	NA	NA	NA	NA	NA	NA
chr6	70831348	70831350	cg43541512_TC21	0.0646242	0.973113	0.908489	1.18447e-24	1.35409e-23	gain	NA	NA	NA	NA	NA	NA
chr6	70834812	70834814	cg43541540_TC21	0.0647412	0.947296	0.882555	3.68549e-23	1.50645e-22	gain	NA	NA	NA	NA	NA	NA
chr6	70847462	70847464	cg43541754_TC21	0.0631526	0.950627	0.887475	5.72545e-22	1.49437e-21	gain	Eif2ak3	protein_coding;protein_coding	ENSMUST00000034093.14;ENSMUST00000162950.1	2948;2910	NA	Shelf
chr6	70853449	70853451	cg43541798_BC21	0.0570284	0.967034	0.910006	5.01705e-25	8.3771e-24	gain	Eif2ak3	protein_coding;protein_coding	ENSMUST00000034093.14;ENSMUST00000162950.1	8935;8897	NA	NA
chr6	70872481	70872483	cg43542007_TC21	0.0769114	0.947647	0.870736	3.79536e-24	2.83606e-23	gain	Eif2ak3	protein_coding	ENSMUST00000034093.14	27967	NA	NA
chr6	70890089	70890091	cg43542270_TC11	0.0990821	0.95845	0.859368	2.63729e-20	4.9755e-20	gain	Eif2ak3	protein_coding;protein_coding	ENSMUST00000034093.14;ENSMUST00000159401.1	45575;11529	NA	NA
chr6	70890276	70890278	cg43542273_BC21	0.08178	0.960401	0.878621	1.80142e-21	4.14644e-21	gain	Eif2ak3	protein_coding;protein_coding	ENSMUST00000034093.14;ENSMUST00000159401.1	45762;11716	NA	NA
chr6	70915508	70915510	cg43542642_TC21	0.08091	0.944416	0.863506	4.21003e-20	7.7481e-20	gain	Tex37	protein_coding	ENSMUST00000063456.4	3419	NA	NA
chr6	70918862	70918864	cg43542665_TC11	0.0986312	0.962282	0.863651	2.90108e-21	6.39221e-21	gain	Tex37	protein_coding	ENSMUST00000063456.4	65	NA	NA
chr6	70919062	70919064	cg43542666_TC21	0.0577151	0.961295	0.90358	1.20012e-25	4.26233e-24	gain	Tex37	protein_coding	ENSMUST00000063456.4	-135	NA	NA
chr6	70939033	70939035	cg43542862_TC21	0.13396	0.925422	0.791462	4.31939e-18	6.89758e-18	gain	NA	NA	NA	NA	NA	NA
chr6	70958700	70958702	cg43543153_TC11	0.0705595	0.962131	0.891571	1.95179e-23	9.2136e-23	gain	Foxi3	protein_coding;protein_coding	ENSMUST00000069634.5;ENSMUST00000163089.1	2095;2170	NA	Shore
chr6	70960805	70960807	cg43543177_BC21	0.0554755	0.948692	0.893217	5.79133e-24	3.78968e-23	gain	Foxi3	protein_coding;protein_coding	ENSMUST00000069634.5;ENSMUST00000163089.1	4200;4275	NA	Shelf
chr6	70963673	70963675	cg43543202_BC21	0.0765543	0.925513	0.848959	2.91809e-23	1.25545e-22	gain	NA	NA	NA	NA	NA	NA
chr6	70964505	70964507	cg43543216_BC21	0.0559878	0.971685	0.915697	2.94353e-24	2.39241e-23	gain	NA	NA	NA	NA	NA	NA
chr6	71026190	71026192	cg43543845_BC11	0.0965097	0.958275	0.861765	4.62131e-22	1.23897e-21	gain	NA	NA	NA	NA	NA	NA
chr6	71112085	71112087	cg43544609_TC21	0.0683573	0.951921	0.883564	5.25432e-22	1.38639e-21	gain	NA	NA	NA	NA	NA	NA
chr6	71129301	71129303	cg43544774_TC21	0.0510842	0.917604	0.866519	1.79832e-21	4.14022e-21	gain	Thnsl2	protein_coding;protein_coding;protein_coding	ENSMUST00000074241.8;ENSMUST00000160918.7;ENSMUST00000170753.1	15046;15138;2671	NA	NA
chr6	71131863	71131865	cg43544784_BC21	0.0625383	0.926045	0.863506	1.51735e-21	3.55071e-21	gain	Thnsl2	protein_coding;protein_coding;protein_coding;protein_coding	ENSMUST00000074241.8;ENSMUST00000160918.7;ENSMUST00000170455.1;ENSMUST00000170753.1	12484;12576;12468;109	NA	NA
chr6	71131960	71131962	cg43544785_TC21	0.0528308	0.977948	0.925117	5.19176e-26	3.16347e-24	gain	Thnsl2	protein_coding;protein_coding;protein_coding;protein_coding	ENSMUST00000074241.8;ENSMUST00000160918.7;ENSMUST00000170455.1;ENSMUST00000170753.1	12387;12479;12371;12	NA	NA
chr6	71133013	71133015	cg43544789_TC21	0.0658419	0.946027	0.880185	1.5949e-24	1.62258e-23	gain	Thnsl2	protein_coding;protein_coding;protein_coding;protein_coding	ENSMUST00000074241.8;ENSMUST00000160918.7;ENSMUST00000170455.1;ENSMUST00000170753.1	11334;11426;11318;-1041	NA	NA
chr6	71142357	71142359	cg43544878_BC21	0.0621472	0.960073	0.897926	2.52239e-25	5.93113e-24	gain	Thnsl2	protein_coding;protein_coding;protein_coding	ENSMUST00000074241.8;ENSMUST00000160918.7;ENSMUST00000170455.1	1990;2082;1974	NA	Shore
chr6	71143141	71143143	cg43544881_BC21	0.0394849	0.558776	0.519291	3.38726e-20	6.30431e-20	gain	Thnsl2	protein_coding;protein_coding;protein_coding	ENSMUST00000074241.8;ENSMUST00000160918.7;ENSMUST00000170455.1	1206;1298;1190	NA	Shore
chr6	71164805	71164807	cg43545112_TC21	0.0672546	0.942733	0.875479	1.9397e-22	5.86987e-22	gain	Gm44427	lincRNA	ENSMUST00000204123.1	7	NA	NA
chr6	71199750	71199752	cg43545353_BC21	0.0650938	0.94543	0.880336	1.07989e-20	2.14885e-20	gain	Fabp1	protein_coding	ENSMUST00000067492.7	-76	NA	NA
chr6	71199937	71199939	cg43545356_TC21	0.063779	0.932679	0.8689	1.05304e-23	5.80796e-23	gain	Fabp1	protein_coding	ENSMUST00000067492.7	111	NA	NA
chr6	71202082	71202084	cg43545376_BC21	0.0614355	0.795357	0.733921	6.11039e-16	9.20527e-16	gain	Fabp1	protein_coding	ENSMUST00000067492.7	2256	NA	NA
chr6	71216937	71216939	cg43545496_TC21	0.0659701	0.956792	0.890822	2.60232e-22	7.54288e-22	gain	Smyd1	protein_coding;protein_coding;protein_coding;protein_coding	ENSMUST00000074301.9;ENSMUST00000114186.8;ENSMUST00000114188.2;ENSMUST00000173730.1	45344;45316;105296;-63	NA	NA
chr6	71235174	71235176	cg43545658_TC11	0.0401318	0.437286	0.397154	2.41122e-13	3.50002e-13	gain	Smyd1	protein_coding;protein_coding;protein_coding	ENSMUST00000074301.9;ENSMUST00000114186.8;ENSMUST00000114188.2	27107;27079;87059	NA	NA
chr6	71235185	71235187	cg43545659_TC21	0.0579423	0.320451	0.262509	7.07867e-13	1.02237e-12	gain	Smyd1	protein_coding;protein_coding;protein_coding	ENSMUST00000074301.9;ENSMUST00000114186.8;ENSMUST00000114188.2	27096;27068;87048	NA	NA
chr6	71235317	71235319	cg43545665_TC21	0.0687412	0.410003	0.341262	2.03896e-13	2.96206e-13	gain	Smyd1	protein_coding;protein_coding;protein_coding	ENSMUST00000074301.9;ENSMUST00000114186.8;ENSMUST00000114188.2	26964;26936;86916	NA	NA
chr6	71235741	71235743	cg43545673_BC21	0.0754094	0.798011	0.722601	1.41278e-19	2.46706e-19	gain	Smyd1	protein_coding;protein_coding;protein_coding	ENSMUST00000074301.9;ENSMUST00000114186.8;ENSMUST00000114188.2	26540;26512;86492	NA	NA
chr6	71240528	71240530	cg43545749_BC21	0.0653948	0.931489	0.866094	1.61966e-24	1.63747e-23	gain	Smyd1	protein_coding;protein_coding;protein_coding	ENSMUST00000074301.9;ENSMUST00000114186.8;ENSMUST00000114188.2	21753;21725;81705	NA	NA
chr6	71241454	71241456	cg43545762_BC21	0.0679799	0.964893	0.896913	5.43511e-25	8.72508e-24	gain	Smyd1	protein_coding;protein_coding;protein_coding	ENSMUST00000074301.9;ENSMUST00000114186.8;ENSMUST00000114188.2	20827;20799;80779	NA	NA
chr6	71261758	71261760	cg43545922_BC11	0.111302	0.974399	0.863097	6.64476e-24	4.18029e-23	gain	Smyd1	protein_coding;protein_coding;protein_coding;protein_coding	ENSMUST00000074301.9;ENSMUST00000114186.8;ENSMUST00000114188.2;ENSMUST00000129630.2	523;495;60475;474	NA	NA
chr6	71262552	71262554	cg43545936_BC21	0.0664554	0.879493	0.813037	1.22281e-19	2.1475e-19	gain	Smyd1	protein_coding;protein_coding;protein_coding;protein_coding	ENSMUST00000074301.9;ENSMUST00000114186.8;ENSMUST00000114188.2;ENSMUST00000129630.2	-271;-299;59681;-320	NA	NA
chr6	71282315	71282317	cg43546158_TC21	0.0606344	0.96459	0.903955	1.86824e-25	5.16424e-24	gain	Krcc1;Smyd1	protein_coding;protein_coding;protein_coding;protein_coding;protein_coding	ENSMUST00000080949.7;ENSMUST00000168700.6;ENSMUST00000204436.2;ENSMUST00000205123.1;ENSMUST00000114188.2	36;10297;10639;10615;39918	NA	NA
chr6	71282585	71282587	cg43546159_BC21	0.0819725	0.959399	0.877426	1.80291e-22	5.51573e-22	gain	Krcc1;Smyd1	protein_coding;protein_coding;protein_coding;protein_coding;protein_coding	ENSMUST00000080949.7;ENSMUST00000168700.6;ENSMUST00000204436.2;ENSMUST00000205123.1;ENSMUST00000114188.2	306;10567;10909;10885;39648	NA	NA
chr6	71302562	71302564	cg43546328_TC11	0.26885	0.963138	0.694288	1.08704e-19	1.91813e-19	gain	Gm1070;Smyd1	transcribed_unprocessed_pseudogene;protein_coding	ENSMUST00000114185.3;ENSMUST00000114188.2	8798;19671	NA	NA
chr6	71307711	71307713	cg43546370_TC21	0.0616172	0.85522	0.793603	8.89335e-22	2.20559e-21	gain	Smyd1	protein_coding	ENSMUST00000114188.2	14522	NA	NA
chr6	71322392	71322394	cg43546507_BC21	0.0623513	0.890509	0.828158	1.82409e-17	2.84882e-17	gain	Cd8b1;Smyd1	protein_coding;protein_coding;protein_coding	ENSMUST00000065248.8;ENSMUST00000114188.2;ENSMUST00000173297.1	-395;-159;-186	NA	NA
chr6	71322448	71322450	cg43546509_TC21	0.0855056	0.878392	0.792886	1.11014e-18	1.82178e-18	gain	Cd8b1;Smyd1	protein_coding;protein_coding;protein_coding	ENSMUST00000065248.8;ENSMUST00000114188.2;ENSMUST00000173297.1	-339;-215;-242	NA	NA
chr6	71322499	71322501	cg43546510_TC21	0.115218	0.683267	0.56805	1.06336e-16	1.62672e-16	gain	Cd8b1;Smyd1	protein_coding;protein_coding;protein_coding	ENSMUST00000065248.8;ENSMUST00000114188.2;ENSMUST00000173297.1	-288;-266;-293	NA	NA
chr6	71322849	71322851	cg43546516_TC21	0.0684619	0.563836	0.495374	1.45044e-15	2.1706e-15	gain	Cd8b1;Smyd1	protein_coding;protein_coding;protein_coding	ENSMUST00000065248.8;ENSMUST00000114188.2;ENSMUST00000173297.1	62;-616;-643	NA	NA
chr6	71326107	71326109	cg43546565_BC11	0.145737	0.979664	0.833927	9.73744e-25	1.20563e-23	gain	Cd8b1	protein_coding	ENSMUST00000065248.8	3320	NA	NA
chr6	71327376	71327378	cg43546585_BC21	0.0541356	0.963627	0.909491	2.71713e-26	2.68811e-24	gain	Cd8b1	protein_coding	ENSMUST00000065248.8	4589	NA	NA
chr6	71339499	71339501	cg43546711_TC21	0.0633482	0.929326	0.865977	7.84632e-22	1.97388e-21	gain	Gm44110	lincRNA	ENSMUST00000203871.1	36	NA	NA
chr6	71339595	71339597	cg43546712_BC21	0.0523272	0.932968	0.880641	2.40868e-23	1.08214e-22	gain	Gm44110	lincRNA	ENSMUST00000203871.1	-60	NA	NA
chr6	71349579	71349581	cg43546815_BC21	0.0882317	0.95078	0.862548	9.04433e-23	3.09777e-22	gain	Gm44111	processed_pseudogene	ENSMUST00000204649.1	249	NA	NA
chr6	71352872	71352874	cg43546853_BC21	0.0693117	0.799757	0.730446	1.99917e-19	3.44679e-19	gain	Gm44174	lincRNA	ENSMUST00000205022.1	-162	NA	NA
chr6	71353068	71353070	cg43546855_BC21	0.0657799	0.933747	0.867967	5.26736e-25	8.57322e-24	gain	Gm44174	lincRNA	ENSMUST00000205022.1	34	NA	NA
chr6	71360897	71360899	cg43546943_BC11	0.0326483	0.315295	0.282647	4.71632e-15	7.00105e-15	gain	Gm44174;Gm44175	lincRNA;lincRNA	ENSMUST00000205022.1;ENSMUST00000204863.1	7863;-68	NA	NA
chr6	71360992	71360994	cg43546944_TC21	0.0672501	0.331029	0.263779	9.28999e-09	1.27314e-08	gain	Gm44174;Gm44175	lincRNA;lincRNA	ENSMUST00000205022.1;ENSMUST00000204863.1	7958;-163	NA	NA
chr6	71375892	71375894	cg43547099_TC11	0.135631	0.960998	0.825367	9.17367e-23	3.13375e-22	gain	Cd8a	protein_coding;protein_coding;protein_coding	ENSMUST00000066747.13;ENSMUST00000172321.2;ENSMUST00000205054.1	2466;2340;2345	NA	NA
chr6	71375962	71375964	cg43547103_TC21	0.110819	0.949778	0.838959	3.61874e-23	1.48491e-22	gain	Cd8a	protein_coding;protein_coding;protein_coding	ENSMUST00000066747.13;ENSMUST00000172321.2;ENSMUST00000205054.1	2536;2410;2415	NA	NA
chr6	71389073	71389075	cg43547227_TC21	0.0973543	0.947231	0.849876	2.38833e-20	4.53077e-20	gain	Rmnd5a	protein_coding;protein_coding	ENSMUST00000002292.14;ENSMUST00000149415.1	51564;10220	NA	NA
chr6	71395567	71395569	cg43547299_BC21	0.0529432	0.913548	0.860605	2.11545e-21	4.79651e-21	gain	Rmnd5a	protein_coding;protein_coding;protein_coding;protein_coding;protein_coding	ENSMUST00000002292.14;ENSMUST00000123947.1;ENSMUST00000140696.1;ENSMUST00000144081.7;ENSMUST00000149415.1	45070;1631;620;715;3726	NA	NA
chr6	71399227	71399229	cg43547341_TC21	0.0800292	0.956581	0.876552	5.73135e-25	8.97534e-24	gain	Rmnd5a	protein_coding;protein_coding	ENSMUST00000002292.14;ENSMUST00000149415.1	41410;66	NA	NA
chr6	71399275	71399277	cg43547342_TC21	0.0774543	0.947954	0.8705	5.30676e-25	8.61149e-24	gain	Rmnd5a	protein_coding;protein_coding	ENSMUST00000002292.14;ENSMUST00000149415.1	41362;18	NA	NA
chr6	71438564	71438566	cg43547585_BC21	0.0871441	0.775928	0.688784	8.70936e-20	1.55128e-19	gain	Rmnd5a	protein_coding	ENSMUST00000002292.14	2073	NA	Shore
chr6	71451297	71451299	cg43547886_TC21	0.0708066	0.914129	0.843322	9.19143e-24	5.26789e-23	gain	Gm44172	lincRNA	ENSMUST00000203903.1	-694	NA	NA
chr6	71509788	71509790	cg43548383_TC21	0.0678659	0.952506	0.88464	1.57904e-24	1.61219e-23	gain	Rnf103	protein_coding;protein_coding;protein_coding	ENSMUST00000064637.10;ENSMUST00000114178.7;ENSMUST00000114179.2	15895;15879;15786	NA	NA
chr6	71509998	71510000	cg43548387_TC11	0.168917	0.97303	0.804113	2.71992e-24	2.27656e-23	gain	Rnf103	protein_coding;protein_coding;protein_coding	ENSMUST00000064637.10;ENSMUST00000114178.7;ENSMUST00000114179.2	16105;16089;15996	NA	NA
chr6	71510302	71510304	cg43548393_BC11	0.0781604	0.967044	0.888884	3.07542e-24	2.46321e-23	gain	Rnf103	protein_coding;protein_coding;protein_coding	ENSMUST00000064637.10;ENSMUST00000114178.7;ENSMUST00000114179.2	16409;16393;16300	NA	NA
chr6	71530670	71530672	cg43548561_TC21	0.0401224	0.923943	0.883821	1.1891e-22	3.8862e-22	gain	NA	NA	NA	NA	NA	NA
chr6	71532653	71532655	cg43548568_BC11	0.034082	0.926446	0.892364	1.0679e-20	2.12641e-20	gain	NA	NA	NA	NA	NA	NA
chr6	71570284	71570286	cg43548852_BC21	0.0870086	0.946959	0.85995	1.19959e-24	1.36497e-23	gain	Chmp3	protein_coding;protein_coding;protein_coding;protein_coding;protein_coding	ENSMUST00000059462.11;ENSMUST00000065364.4;ENSMUST00000142169.1;ENSMUST00000204199.1;ENSMUST00000204535.1	26488;26368;25932;26356;26393	NA	NA
chr6	71590745	71590747	cg43549010_TC21	0.129395	0.940571	0.811176	5.08621e-21	1.06929e-20	gain	Kdm3a	protein_coding;protein_coding;protein_coding;protein_coding;protein_coding	ENSMUST00000065509.10;ENSMUST00000167220.3;ENSMUST00000206357.1;ENSMUST00000206582.1;ENSMUST00000207023.1	42160;41941;1826;1187;42245	NA	NA
chr6	71604563	71604565	cg43549114_BC21	0.0685636	0.9313	0.862736	9.81962e-24	5.51672e-23	gain	Kdm3a	protein_coding;protein_coding;protein_coding;protein_coding;protein_coding;protein_coding;protein_coding;protein_coding	ENSMUST00000065509.10;ENSMUST00000167220.3;ENSMUST00000205289.1;ENSMUST00000205470.1;ENSMUST00000206050.1;ENSMUST00000206704.1;ENSMUST00000206916.1;ENSMUST00000207023.1	28342;28123;28123;4576;-583;17111;7441;28427	NA	NA
chr6	71607476	71607478	cg43549138_BC21	0.0685707	0.954109	0.885538	2.71967e-23	1.18834e-22	gain	Kdm3a	protein_coding;protein_coding;protein_coding;protein_coding;protein_coding;protein_coding;protein_coding	ENSMUST00000065509.10;ENSMUST00000167220.3;ENSMUST00000205289.1;ENSMUST00000205470.1;ENSMUST00000206704.1;ENSMUST00000206916.1;ENSMUST00000207023.1	25429;25210;25210;1663;14198;4528;25514	NA	NA
chr6	71684101	71684103	cg43549815_TC21	0.13192	0.297144	0.165224	1.47042e-08	2.00977e-08	gain	NA	NA	NA	NA	NA	NA
chr6	71711325	71711327	cg43550116_TC21	0.0634577	0.915789	0.852331	5.19968e-23	1.98168e-22	gain	Reep1	protein_coding;protein_coding;protein_coding	ENSMUST00000121469.1;ENSMUST00000212631.1;ENSMUST00000212792.1	3765;3429;3456	NA	Shelf
chr6	71715257	71715259	cg43550143_TC21	0.062285	0.95656	0.894275	1.55748e-24	1.5996e-23	gain	Reep1	protein_coding;protein_coding;protein_coding	ENSMUST00000121469.1;ENSMUST00000212631.1;ENSMUST00000212792.1	7697;7361;7388	NA	NA
chr6	71737556	71737558	cg43550340_TC21	0.063566	0.963785	0.900219	4.0047e-25	7.41174e-24	gain	Reep1	protein_coding;protein_coding;protein_coding	ENSMUST00000121469.1;ENSMUST00000212631.1;ENSMUST00000212792.1	29996;29660;29687	NA	NA
chr6	71746156	71746158	cg43550420_BC21	0.0719157	0.966177	0.894261	5.08864e-27	2.20101e-24	gain	Reep1	protein_coding;protein_coding;protein_coding	ENSMUST00000121469.1;ENSMUST00000212631.1;ENSMUST00000212792.1	38596;38260;38287	NA	NA
chr6	71757400	71757402	cg43550512_BC21	0.0665988	0.931284	0.864685	2.2943e-24	2.03869e-23	gain	Reep1	protein_coding;protein_coding;protein_coding	ENSMUST00000121469.1;ENSMUST00000212631.1;ENSMUST00000212792.1	49840;49504;49531	NA	NA
chr6	71779657	71779659	cg43550715_TC21	0.0850596	0.962516	0.877456	8.55734e-24	5.00206e-23	gain	Reep1	protein_coding;protein_coding;protein_coding	ENSMUST00000121469.1;ENSMUST00000212631.1;ENSMUST00000212792.1	72097;71761;71788	NA	NA
chr6	71799523	71799525	cg43550948_BC21	0.0668254	0.958444	0.891619	4.59127e-25	7.98474e-24	gain	Reep1	protein_coding;protein_coding;protein_coding	ENSMUST00000121469.1;ENSMUST00000212631.1;ENSMUST00000212792.1	91963;91627;91654	NA	NA
chr6	71801871	71801873	cg43550973_TC21	0.0530865	0.962122	0.909035	6.03948e-23	2.23335e-22	gain	Gm44770;Reep1	TEC;protein_coding;protein_coding;protein_coding	ENSMUST00000205395.1;ENSMUST00000121469.1;ENSMUST00000212631.1;ENSMUST00000212792.1	-1016;94311;93975;94002	NA	NA
chr6	71801899	71801901	cg43550974_BC21	0.117382	0.96187	0.844487	1.00964e-22	3.39273e-22	gain	Gm44770;Reep1	TEC;protein_coding;protein_coding;protein_coding	ENSMUST00000205395.1;ENSMUST00000121469.1;ENSMUST00000212631.1;ENSMUST00000212792.1	-988;94339;94003;94030	NA	NA
chr6	71803518	71803520	cg43550992_BC21	0.0612867	0.949328	0.888041	1.46637e-23	7.42973e-23	gain	Gm44770;Reep1	TEC;protein_coding;protein_coding;protein_coding	ENSMUST00000205395.1;ENSMUST00000121469.1;ENSMUST00000212631.1;ENSMUST00000212792.1	631;95958;95622;95649	NA	NA
chr6	71834412	71834414	cg43551370_TC11	0.0908724	0.981223	0.890351	7.497e-24	4.54716e-23	gain	Immt	protein_coding;protein_coding;protein_coding;protein_coding;protein_coding;protein_coding;protein_coding;protein_coding;protein_coding	ENSMUST00000064062.12;ENSMUST00000101301.9;ENSMUST00000114151.9;ENSMUST00000165331.7;ENSMUST00000166938.7;ENSMUST00000166975.7;ENSMUST00000167244.1;ENSMUST00000171057.1;ENSMUST00000207003.1	3082;3000;3003;3033;2995;3080;3034;2954;2981	NA	Shelf
chr6	71838235	71838237	cg43551399_TC21	0.109669	0.941542	0.831873	3.16297e-21	6.91813e-21	gain	Immt	protein_coding;protein_coding;protein_coding;protein_coding;protein_coding;protein_coding;protein_coding;protein_coding;protein_coding	ENSMUST00000064062.12;ENSMUST00000101301.9;ENSMUST00000114151.9;ENSMUST00000165331.7;ENSMUST00000166938.7;ENSMUST00000166975.7;ENSMUST00000167244.1;ENSMUST00000171057.1;ENSMUST00000207003.1	6905;6823;6826;6856;6818;6903;6857;6777;6804	NA	NA
chr6	71846443	71846445	cg43551440_BC21	0.103946	0.955989	0.852043	8.05008e-20	1.4391e-19	gain	Immt	protein_coding;protein_coding;protein_coding;protein_coding;protein_coding;protein_coding;protein_coding;protein_coding;protein_coding	ENSMUST00000064062.12;ENSMUST00000101301.9;ENSMUST00000114151.9;ENSMUST00000165331.7;ENSMUST00000166938.7;ENSMUST00000166975.7;ENSMUST00000167244.1;ENSMUST00000171057.1;ENSMUST00000207003.1	15113;15031;15034;15064;15026;15111;15065;14985;15012	NA	NA
chr6	71846473	71846475	cg43551441_TC21	0.162652	0.951103	0.788451	3.42314e-18	5.48824e-18	gain	Immt	protein_coding;protein_coding;protein_coding;protein_coding;protein_coding;protein_coding;protein_coding;protein_coding;protein_coding	ENSMUST00000064062.12;ENSMUST00000101301.9;ENSMUST00000114151.9;ENSMUST00000165331.7;ENSMUST00000166938.7;ENSMUST00000166975.7;ENSMUST00000167244.1;ENSMUST00000171057.1;ENSMUST00000207003.1	15143;15061;15064;15094;15056;15141;15095;15015;15042	NA	NA
chr6	71853336	71853338	cg43551488_TC21	0.0899743	0.948676	0.858701	5.2962e-18	8.42806e-18	gain	Immt	protein_coding;protein_coding;protein_coding;protein_coding;protein_coding;protein_coding;protein_coding;protein_coding;protein_coding	ENSMUST00000064062.12;ENSMUST00000101301.9;ENSMUST00000114151.9;ENSMUST00000165331.7;ENSMUST00000166938.7;ENSMUST00000166975.7;ENSMUST00000167244.1;ENSMUST00000171057.1;ENSMUST00000207003.1	22006;21924;21927;21957;21919;22004;21958;21878;21905	NA	NA
chr6	71857051	71857053	cg43551520_BC21	0.0874931	0.9504	0.862907	4.20915e-22	1.14207e-21	gain	Immt	protein_coding;protein_coding;protein_coding;protein_coding;protein_coding;protein_coding;protein_coding	ENSMUST00000064062.12;ENSMUST00000101301.9;ENSMUST00000114151.9;ENSMUST00000165331.7;ENSMUST00000166938.7;ENSMUST00000166975.7;ENSMUST00000207003.1	25721;25639;25642;25672;25634;25719;25620	NA	NA
chr6	71871477	71871479	cg43551618_TC21	0.055433	0.97037	0.914937	2.03025e-25	5.35141e-24	gain	Gm17825;Immt	processed_pseudogene;protein_coding;protein_coding;protein_coding;protein_coding;protein_coding;protein_coding;protein_coding;protein_coding;protein_coding;protein_coding	ENSMUST00000206836.1;ENSMUST00000064062.12;ENSMUST00000101301.9;ENSMUST00000114151.9;ENSMUST00000166938.7;ENSMUST00000166975.7;ENSMUST00000205628.1;ENSMUST00000206330.1;ENSMUST00000206625.1;ENSMUST00000207003.1;ENSMUST00000207015.1	-1472;40147;40065;40068;40060;40145;-58;-19;1449;40046;345	NA	NA
chr6	71871507	71871509	cg43551619_TC21	0.0649194	0.960096	0.895177	1.2191e-18	1.99639e-18	gain	Immt	protein_coding;protein_coding;protein_coding;protein_coding;protein_coding;protein_coding;protein_coding;protein_coding;protein_coding;protein_coding	ENSMUST00000064062.12;ENSMUST00000101301.9;ENSMUST00000114151.9;ENSMUST00000166938.7;ENSMUST00000166975.7;ENSMUST00000205628.1;ENSMUST00000206330.1;ENSMUST00000206625.1;ENSMUST00000207003.1;ENSMUST00000207015.1	40177;40095;40098;40090;40175;-28;11;1479;40076;375	NA	NA
chr6	71882664	71882666	cg43551694_TC21	0.0722429	0.933745	0.861502	6.60473e-22	1.69507e-21	gain	Gm22486;Ptcd3	snoRNA;protein_coding;protein_coding;protein_coding;protein_coding	ENSMUST00000116815.1;ENSMUST00000082094.4;ENSMUST00000205269.1;ENSMUST00000205691.1;ENSMUST00000206879.1	29;26086;-69;7015;26086	NA	NA
chr6	71904153	71904155	cg43551827_BC21	0.0660421	0.945822	0.87978	2.13064e-24	1.94508e-23	gain	Ptcd3	protein_coding;protein_coding;protein_coding;protein_coding;protein_coding	ENSMUST00000082094.4;ENSMUST00000205420.1;ENSMUST00000205761.1;ENSMUST00000206284.1;ENSMUST00000206879.1	4597;-682;4591;4565;4597	NA	NA
chr6	71919902	71919904	cg43552057_TC21	0.072357	0.962947	0.89059	4.37373e-22	1.18044e-21	gain	Gm19078;Polr1a	processed_pseudogene;protein_coding;protein_coding;protein_coding;protein_coding	ENSMUST00000206311.1;ENSMUST00000055296.10;ENSMUST00000205842.1;ENSMUST00000206556.1;ENSMUST00000206753.1	-58;10842;10834;10850;7511	NA	NA
chr6	71922593	71922595	cg43552106_TC21	0.0718702	0.954982	0.883112	4.53529e-25	7.93641e-24	gain	Polr1a	protein_coding;protein_coding;protein_coding	ENSMUST00000055296.10;ENSMUST00000206556.1;ENSMUST00000206753.1	13533;13541;10202	NA	NA
chr6	71929712	71929714	cg43552171_BC21	0.128337	0.946323	0.817986	3.28634e-19	5.57485e-19	gain	Polr1a	protein_coding;protein_coding;protein_coding;protein_coding	ENSMUST00000055296.10;ENSMUST00000206556.1;ENSMUST00000206753.1;ENSMUST00000206823.1	20652;20660;17321;-1468	NA	NA
chr6	71974956	71974958	cg43552668_TC21	0.0903701	0.92726	0.83689	4.21646e-18	6.73663e-18	gain	Polr1a	protein_coding;protein_coding	ENSMUST00000055296.10;ENSMUST00000205517.1	65896;13417	NA	NA
chr6	71977124	71977126	cg43552706_BC21	0.0661135	0.966363	0.900249	3.88123e-23	1.56974e-22	gain	Polr1a	protein_coding;protein_coding	ENSMUST00000055296.10;ENSMUST00000205517.1	68064;15585	NA	NA
chr6	71977960	71977962	cg43552720_BC21	0.0737292	0.962477	0.888748	6.52158e-25	9.62325e-24	gain	Polr1a	protein_coding;protein_coding	ENSMUST00000055296.10;ENSMUST00000205517.1	68900;16421	NA	NA
chr6	72018201	72018203	cg43553032_TC21	0.0487758	0.809689	0.760913	2.06613e-15	3.08409e-15	gain	9130221F21Rik	lincRNA	ENSMUST00000206867.1	24327	NA	NA
chr6	72041230	72041232	cg43553198_TC21	0.0847415	0.945865	0.861124	2.05258e-19	3.53547e-19	gain	9130221F21Rik	lincRNA	ENSMUST00000206867.1	1298	NA	NA
chr6	72074334	72074336	cg43553468_TC21	0.0553013	0.961649	0.906348	2.32897e-23	1.05501e-22	gain	Gm8952	processed_pseudogene	ENSMUST00000206828.1	-181	NA	NA
chr6	72087931	72087933	cg43553580_BC21	0.0533005	0.913038	0.859737	2.69213e-23	1.17914e-22	gain	Gm44604	processed_pseudogene	ENSMUST00000205475.1	-77	NA	NA
chr6	72101211	72101213	cg43553805_TC21	0.0477309	0.957165	0.909434	1.70246e-24	1.69036e-23	gain	St3gal5	protein_coding;protein_coding;protein_coding	ENSMUST00000069994.10;ENSMUST00000114112.3;ENSMUST00000187007.2	3620;3589;3455	NA	Shelf
chr6	72103177	72103179	cg43553834_TC21	0.0550922	0.965974	0.910882	1.14383e-20	2.26712e-20	gain	Gm29438;St3gal5	TEC;protein_coding;protein_coding;protein_coding	ENSMUST00000191298.1;ENSMUST00000069994.10;ENSMUST00000114112.3;ENSMUST00000187007.2	-1023;5586;5555;5421	NA	NA
chr6	72107391	72107393	cg43553890_TC21	0.0512875	0.948326	0.897039	7.56553e-25	1.04825e-23	gain	St3gal5	protein_coding;protein_coding;protein_coding	ENSMUST00000069994.10;ENSMUST00000114112.3;ENSMUST00000187007.2	9800;9769;9635	NA	NA
chr6	72115121	72115123	cg43553971_BC21	0.0762989	0.958334	0.882035	1.85207e-20	3.56536e-20	gain	St3gal5	protein_coding;protein_coding;protein_coding;protein_coding	ENSMUST00000069994.10;ENSMUST00000114112.3;ENSMUST00000187007.2;ENSMUST00000188366.2	17530;17499;17365;-110	NA	NA
chr6	72115297	72115299	cg43553973_BC21	0.0989098	0.939281	0.840372	7.83709e-23	2.75831e-22	gain	St3gal5	protein_coding;protein_coding;protein_coding;protein_coding	ENSMUST00000069994.10;ENSMUST00000114112.3;ENSMUST00000187007.2;ENSMUST00000188366.2	17706;17675;17541;66	NA	NA
chr6	72118434	72118436	cg43554013_TC21	0.0853229	0.92572	0.840397	4.26656e-22	1.15543e-21	gain	St3gal5	protein_coding;protein_coding;protein_coding;protein_coding	ENSMUST00000069994.10;ENSMUST00000114112.3;ENSMUST00000187007.2;ENSMUST00000188366.2	20843;20812;20678;3203	NA	NA
chr6	72119225	72119227	cg43554027_BC21	0.0479158	0.945613	0.897697	1.219e-23	6.46627e-23	gain	St3gal5	protein_coding;protein_coding;protein_coding;protein_coding	ENSMUST00000069994.10;ENSMUST00000114112.3;ENSMUST00000187007.2;ENSMUST00000188366.2	21634;21603;21469;3994	NA	NA
chr6	72130970	72130972	cg43554146_BC21	0.0655259	0.948559	0.883033	8.13378e-25	1.09019e-23	gain	St3gal5	protein_coding;protein_coding;protein_coding;protein_coding	ENSMUST00000069994.10;ENSMUST00000114112.3;ENSMUST00000187007.2;ENSMUST00000188366.2	33379;33348;33214;15739	NA	NA
chr6	72153564	72153566	cg43554397_BC21	0.0555274	0.945264	0.889737	1.19452e-22	3.90033e-22	gain	St3gal5	protein_coding;protein_coding	ENSMUST00000069994.10;ENSMUST00000114112.3	55973;55942	NA	NA
chr6	72160421	72160423	cg43554484_TC21	0.0680833	0.959759	0.891676	1.08192e-24	1.28441e-23	gain	NA	NA	NA	NA	NA	NA
chr6	72162635	72162637	cg43554515_TC21	0.0513774	0.958122	0.906744	2.42656e-21	5.43357e-21	gain	Gm38832	lincRNA	ENSMUST00000205674.1	-213	NA	NA
chr6	72162800	72162802	cg43554523_TC21	0.0650801	0.952505	0.887425	7.65529e-25	1.05461e-23	gain	Gm38832	lincRNA	ENSMUST00000205674.1	-48	NA	NA
chr6	72190799	72190801	cg43554795_TC21	0.0710969	0.871668	0.800572	9.34091e-23	3.18075e-22	gain	NA	NA	NA	NA	NA	Shore
chr6	72200943	72200945	cg43554902_BC21	0.0665223	0.89939	0.832867	5.19408e-22	1.37225e-21	gain	NA	NA	NA	NA	NA	NA
chr6	72202854	72202856	cg43554925_BC21	0.0833985	0.907608	0.82421	1.67884e-19	2.91325e-19	gain	NA	NA	NA	NA	NA	NA
chr6	72214151	72214153	cg43555086_TC21	0.068004	0.944121	0.876117	1.30811e-21	3.10937e-21	gain	Atoh8	protein_coding;protein_coding	ENSMUST00000042646.7;ENSMUST00000206425.1	21426;20386	NA	NA
chr6	72216637	72216639	cg43555115_TC21	0.0742732	0.374661	0.300388	8.58598e-13	1.23888e-12	gain	Atoh8	protein_coding;protein_coding	ENSMUST00000042646.7;ENSMUST00000206425.1	18940;17900	NA	NA
chr6	72217238	72217240	cg43555148_TC21	0.0574847	0.166065	0.10858	1.55685e-05	2.03852e-05	gain	Atoh8	protein_coding;protein_coding	ENSMUST00000042646.7;ENSMUST00000206425.1	18339;17299	NA	NA
chr6	72217605	72217607	cg43555152_BC21	0.0494024	0.949924	0.900522	1.02729e-23	5.70461e-23	gain	Atoh8	protein_coding;protein_coding	ENSMUST00000042646.7;ENSMUST00000206425.1	17972;16932	NA	NA
chr6	72218500	72218502	cg43555163_TC21	0.0684366	0.958291	0.889855	8.69698e-24	5.06171e-23	gain	Atoh8	protein_coding;protein_coding	ENSMUST00000042646.7;ENSMUST00000206425.1	17077;16037	NA	NA
chr6	72220090	72220092	cg43555182_BC21	0.0612078	0.92063	0.859423	2.16284e-21	4.89426e-21	gain	Atoh8	protein_coding;protein_coding	ENSMUST00000042646.7;ENSMUST00000206425.1	15487;14447	NA	NA
chr6	72221305	72221307	cg43555194_BC21	0.0607744	0.938987	0.878212	7.68206e-24	4.62871e-23	gain	Atoh8	protein_coding;protein_coding	ENSMUST00000042646.7;ENSMUST00000206425.1	14272;13232	NA	NA
chr6	72229898	72229900	cg43555310_BC21	0.0769752	0.936723	0.859748	9.23544e-23	3.15103e-22	gain	Atoh8	protein_coding;protein_coding;protein_coding	ENSMUST00000042646.7;ENSMUST00000206425.1;ENSMUST00000206553.1	5679;4639;5332	NA	NA
chr6	72232149	72232151	cg43555339_TC21	0.0603195	0.936764	0.876444	1.07726e-22	3.57918e-22	gain	Atoh8	protein_coding;protein_coding;protein_coding	ENSMUST00000042646.7;ENSMUST00000206425.1;ENSMUST00000206553.1	3428;2388;3081	NA	Shelf
chr6	72236279	72236281	cg43555540_BC11	0.0452184	0.771969	0.726751	2.01846e-21	4.59756e-21	gain	Atoh8	protein_coding;protein_coding	ENSMUST00000042646.7;ENSMUST00000206553.1	-702;-1049	NA	Shore
chr6	72241893	72241895	cg43555613_BC21	0.0680714	0.945758	0.877687	1.09147e-22	3.61838e-22	gain	NA	NA	NA	NA	NA	NA
chr6	72242076	72242078	cg43555618_BC21	0.0710949	0.953827	0.882732	1.18517e-21	2.84722e-21	gain	NA	NA	NA	NA	NA	NA
chr6	72262296	72262298	cg43555895_TC11	0.0905436	0.960098	0.869555	1.86897e-21	4.28643e-21	gain	NA	NA	NA	NA	NA	NA
chr6	72264593	72264595	cg43555912_TC21	0.0467583	0.931268	0.88451	5.73734e-24	3.76685e-23	gain	NA	NA	NA	NA	NA	NA
chr6	72271307	72271309	cg43555989_BC21	0.0553572	0.833174	0.777817	1.35103e-21	3.20072e-21	gain	NA	NA	NA	NA	NA	NA
chr6	72277995	72277997	cg43556091_BC21	0.0591008	0.876403	0.817302	4.41394e-21	9.38677e-21	gain	NA	NA	NA	NA	NA	NA
chr6	72279700	72279702	cg43556103_TC21	0.106701	0.960455	0.853754	2.74503e-23	1.19667e-22	gain	NA	NA	NA	NA	NA	NA
chr6	72285870	72285872	cg43556162_TC21	0.0635501	0.942962	0.879412	3.96763e-24	2.91871e-23	gain	NA	NA	NA	NA	NA	NA
chr6	72304634	72304636	cg43556356_BC21	0.0686404	0.8399	0.77126	6.5559e-19	1.09017e-18	gain	Sftpb	protein_coding;protein_coding;protein_coding;protein_coding	ENSMUST00000070437.13;ENSMUST00000182014.7;ENSMUST00000183018.7;ENSMUST00000183278.7	10;15;25;10	NA	NA
chr6	72307219	72307221	cg43556387_TC21	0.0718508	0.957941	0.88609	1.09423e-20	2.17496e-20	gain	Sftpb	protein_coding;protein_coding;protein_coding;protein_coding;protein_coding	ENSMUST00000070437.13;ENSMUST00000182014.7;ENSMUST00000182765.2;ENSMUST00000183018.7;ENSMUST00000183278.7	2595;2600;814;2610;2595	NA	NA
chr6	72309790	72309792	cg43556406_TC21	0.0797548	0.953733	0.873978	1.02539e-20	2.04718e-20	gain	Sftpb	protein_coding;protein_coding;protein_coding;protein_coding;protein_coding	ENSMUST00000070437.13;ENSMUST00000182014.7;ENSMUST00000182765.2;ENSMUST00000183018.7;ENSMUST00000183278.7	5166;5171;3385;5181;5166	NA	NA
chr6	72309909	72309911	cg43556410_BC21	0.0888884	0.910246	0.821357	1.35654e-23	6.99992e-23	gain	Sftpb	protein_coding;protein_coding;protein_coding;protein_coding;protein_coding	ENSMUST00000070437.13;ENSMUST00000182014.7;ENSMUST00000182765.2;ENSMUST00000183018.7;ENSMUST00000183278.7	5285;5290;3504;5300;5285	NA	NA
chr6	72313536	72313538	cg43556445_TC21	0.0965519	0.923044	0.826492	1.86252e-22	5.67145e-22	gain	Sftpb	protein_coding;protein_coding;protein_coding	ENSMUST00000182014.7;ENSMUST00000182765.2;ENSMUST00000183018.7	8917;7131;8927	NA	NA
chr6	72328625	72328627	cg43556587_BC21	0.124252	0.93753	0.813278	4.93968e-16	7.45394e-16	gain	Usp39	protein_coding;protein_coding	ENSMUST00000070345.4;ENSMUST00000154799.1	16559;4743	NA	NA
chr6	72342955	72342957	cg43556723_TC21	0.133252	0.937779	0.804527	2.19828e-18	3.55512e-18	gain	Usp39	protein_coding;protein_coding	ENSMUST00000070345.4;ENSMUST00000206262.1	2229;13	NA	Shore
chr6	72348642	72348644	cg43556891_BC21	0.0911791	0.947297	0.856118	9.75872e-23	3.29902e-22	gain	0610030E20Rik;Gm45051	protein_coding;protein_coding;protein_coding;protein_coding;antisense	ENSMUST00000077783.4;ENSMUST00000204152.1;ENSMUST00000205472.1;ENSMUST00000205578.1;ENSMUST00000206838.1	1309;1276;1317;1326;-184	NA	Shore
chr6	72349755	72349757	cg43556909_BC21	0.058634	0.932034	0.8734	3.88297e-24	2.876e-23	gain	0610030E20Rik;Gm45051	protein_coding;protein_coding;protein_coding;antisense	ENSMUST00000077783.4;ENSMUST00000204152.1;ENSMUST00000205578.1;ENSMUST00000206838.1	2422;2389;2439;-1297	NA	Shelf
chr6	72356382	72356384	cg43557033_TC21	0.082427	0.540496	0.458069	7.16788e-16	1.07837e-15	gain	Tmem150a	protein_coding;protein_coding;protein_coding;protein_coding;protein_coding	ENSMUST00000069695.8;ENSMUST00000132243.2;ENSMUST00000206064.1;ENSMUST00000206531.1;ENSMUST00000206821.1	936;936;909;157;254	NA	Shore
chr6	72360238	72360240	cg43557074_TC21	0.0521168	0.912721	0.860604	3.07952e-22	8.71766e-22	gain	Rnf181	protein_coding;protein_coding;protein_coding;protein_coding;protein_coding	ENSMUST00000069580.11;ENSMUST00000069595.12;ENSMUST00000125554.7;ENSMUST00000130064.7;ENSMUST00000206319.1	2194;2155;2122;1158;1885	NA	Shore
chr6	72361188	72361190	cg43557095_TC21	0.0492421	0.955479	0.906237	1.13162e-22	3.72927e-22	gain	Rnf181	protein_coding;protein_coding;protein_coding;protein_coding;protein_coding;protein_coding;protein_coding;protein_coding;protein_coding;protein_coding;protein_coding;protein_coding;protein_coding;protein_coding	ENSMUST00000069580.11;ENSMUST00000069595.12;ENSMUST00000114095.1;ENSMUST00000125554.7;ENSMUST00000126065.7;ENSMUST00000129233.7;ENSMUST00000130064.7;ENSMUST00000133978.1;ENSMUST00000136707.1;ENSMUST00000149296.7;ENSMUST00000151063.1;ENSMUST00000154098.2;ENSMUST00000205399.1;ENSMUST00000206319.1	1244;1205;1194;1172;1175;1202;208;1240;-121;1156;1177;5768;807;935	NA	Shore
chr6	72361420	72361422	cg43557099_BC21	0.0721761	0.907833	0.835657	3.98948e-21	8.55373e-21	gain	Rnf181	protein_coding;protein_coding;protein_coding;protein_coding;protein_coding;protein_coding;protein_coding;protein_coding;protein_coding;protein_coding;protein_coding;protein_coding;protein_coding;protein_coding	ENSMUST00000069580.11;ENSMUST00000069595.12;ENSMUST00000114095.1;ENSMUST00000125554.7;ENSMUST00000126065.7;ENSMUST00000129233.7;ENSMUST00000130064.7;ENSMUST00000133978.1;ENSMUST00000136707.1;ENSMUST00000149296.7;ENSMUST00000151063.1;ENSMUST00000154098.2;ENSMUST00000205399.1;ENSMUST00000206319.1	1012;973;962;940;943;970;-24;1008;-353;924;945;5536;575;703	NA	Shore
chr6	72367262	72367264	cg43557192_TC21	0.0748467	0.961437	0.88659	5.23003e-22	1.38053e-21	gain	Rnf181	protein_coding	ENSMUST00000154098.2	-306	NA	NA
chr6	72370215	72370217	cg43557212_TC21	0.0682592	0.909627	0.841368	3.07182e-21	6.73596e-21	gain	Vamp5	protein_coding;protein_coding;protein_coding	ENSMUST00000074231.5;ENSMUST00000101285.9;ENSMUST00000206154.1	10253;10207;1920	NA	NA
chr6	72370954	72370956	cg43557223_BC21	0.0602494	0.96186	0.90161	1.00751e-23	5.62449e-23	gain	Vamp5	protein_coding;protein_coding;protein_coding	ENSMUST00000074231.5;ENSMUST00000101285.9;ENSMUST00000206154.1	9514;9468;1181	NA	NA
chr6	72371491	72371493	cg43557231_TC21	0.043453	0.924813	0.88136	1.21022e-22	3.94178e-22	gain	Vamp5	protein_coding;protein_coding;protein_coding	ENSMUST00000074231.5;ENSMUST00000101285.9;ENSMUST00000206154.1	8977;8931;644	NA	NA
chr6	72372268	72372270	cg43557238_BC21	0.0562793	0.886784	0.830505	8.09182e-23	2.82996e-22	gain	Vamp5	protein_coding;protein_coding;protein_coding	ENSMUST00000074231.5;ENSMUST00000101285.9;ENSMUST00000206154.1	8200;8154;-133	NA	NA
chr6	72373088	72373090	cg43557242_TC21	0.0569001	0.95932	0.90242	7.03845e-27	2.213e-24	gain	Vamp5	protein_coding;protein_coding;protein_coding	ENSMUST00000074231.5;ENSMUST00000101285.9;ENSMUST00000206154.1	7380;7334;-953	NA	NA
chr6	72374940	72374942	cg43557262_BC21	0.0645658	0.936293	0.871727	5.05082e-24	3.44499e-23	gain	Vamp5	protein_coding;protein_coding	ENSMUST00000074231.5;ENSMUST00000101285.9	5528;5482	NA	NA
chr6	72375387	72375389	cg43557274_BC21	0.0689801	0.83482	0.76584	1.6132e-19	2.80338e-19	gain	Vamp5	protein_coding;protein_coding	ENSMUST00000074231.5;ENSMUST00000101285.9	5081;5035	NA	NA
chr6	72389743	72389745	cg43557478_TC21	0.0701551	0.375897	0.305742	9.46196e-17	1.44917e-16	gain	Vamp8	protein_coding;protein_coding	ENSMUST00000059983.9;ENSMUST00000142613.1	960;168	NA	NA
chr6	72389797	72389799	cg43557481_TC11	0.082283	0.400242	0.317959	2.18306e-15	3.25735e-15	gain	Vamp8	protein_coding;protein_coding	ENSMUST00000059983.9;ENSMUST00000142613.1	906;114	NA	NA
chr6	72419405	72419407	cg43557833_TC21	0.0711132	0.965289	0.894176	2.96145e-25	6.37826e-24	gain	Ggcx	protein_coding;protein_coding;protein_coding;protein_coding	ENSMUST00000065906.8;ENSMUST00000132995.1;ENSMUST00000205738.1;ENSMUST00000207012.1	5098;1500;5065;1551	NA	NA
chr6	72427915	72427917	cg43557967_BC21	0.0833954	0.915933	0.832537	8.10168e-24	4.81054e-23	gain	Ggcx	protein_coding;protein_coding;protein_coding;protein_coding	ENSMUST00000065906.8;ENSMUST00000205738.1;ENSMUST00000207000.1;ENSMUST00000207012.1	13608;13575;1299;10061	NA	NA
chr6	72428035	72428037	cg43557968_TC21	0.0894249	0.958165	0.86874	2.40703e-18	3.88463e-18	gain	Ggcx	protein_coding;protein_coding;protein_coding;protein_coding	ENSMUST00000065906.8;ENSMUST00000205738.1;ENSMUST00000207000.1;ENSMUST00000207012.1	13728;13695;1419;10181	NA	NA
chr6	72433578	72433580	cg43558029_TC11	0.0591124	0.973249	0.914137	9.62513e-25	1.19742e-23	gain	Mat2a	protein_coding;protein_coding;protein_coding	ENSMUST00000059472.9;ENSMUST00000205335.1;ENSMUST00000205823.1	5980;5978;1413	NA	NA
chr6	72434998	72435000	cg43558038_TC21	0.0659545	0.96008	0.894126	1.0357e-21	2.52635e-21	gain	Mat2a	protein_coding;protein_coding;protein_coding;protein_coding;protein_coding	ENSMUST00000059472.9;ENSMUST00000205335.1;ENSMUST00000205823.1;ENSMUST00000206692.1;ENSMUST00000206904.1	4560;4558;-7;4558;78	NA	Shelf
chr6	72448342	72448344	cg43558276_BC11	0.128271	0.955432	0.827161	1.0523e-21	2.56196e-21	gain	NA	NA	NA	NA	NA	NA
chr6	72454524	72454526	cg43558325_TC21	0.0612982	0.93894	0.877642	4.29576e-24	3.08275e-23	gain	NA	NA	NA	NA	NA	NA
chr6	72458927	72458929	cg43558380_TC21	0.066006	0.95257	0.886564	1.1528e-23	6.21024e-23	gain	NA	NA	NA	NA	NA	NA
chr6	72473987	72473989	cg43558519_TC21	0.0685381	0.880797	0.812259	2.93345e-20	5.50221e-20	gain	NA	NA	NA	NA	NA	NA
chr6	72480279	72480281	cg43558590_BC21	0.0641583	0.95255	0.888391	1.74952e-24	1.71866e-23	gain	NA	NA	NA	NA	NA	NA
chr6	72480447	72480449	cg43558592_BC11	0.0844334	0.937085	0.852652	1.44495e-24	1.5235e-23	gain	NA	NA	NA	NA	NA	NA
chr6	72486091	72486093	cg43558642_BC21	0.0515719	0.386015	0.334444	2.19803e-15	3.27939e-15	gain	NA	NA	NA	NA	NA	NA
chr6	72491249	72491251	cg43558677_TC21	0.0914864	0.953769	0.862283	1.38995e-24	1.48732e-23	gain	NA	NA	NA	NA	NA	NA
chr6	72510777	72510779	cg43558826_TC21	0.0600843	0.949404	0.88932	1.38936e-22	4.42363e-22	gain	NA	NA	NA	NA	NA	NA
chr6	72511095	72511097	cg43558829_TC21	0.0461216	0.954448	0.908327	1.10167e-23	6.00466e-23	gain	NA	NA	NA	NA	NA	NA
chr6	72514187	72514189	cg43558890_BC21	0.0746898	0.909618	0.834929	3.95313e-17	6.11514e-17	gain	Sh2d6	protein_coding;protein_coding;protein_coding;protein_coding;protein_coding;protein_coding;protein_coding;protein_coding;protein_coding;protein_coding	ENSMUST00000089687.10;ENSMUST00000159577.2;ENSMUST00000159877.2;ENSMUST00000160123.8;ENSMUST00000160761.2;ENSMUST00000162561.8;ENSMUST00000234038.1;ENSMUST00000234220.1;ENSMUST00000234615.1;ENSMUST00000235004.1	6351;5828;6463;5849;7502;6440;5849;6430;7520;5849	NA	NA
chr6	72520212	72520214	cg43558957_BC21	0.0629114	0.192513	0.129601	3.49188e-09	4.81352e-09	gain	Sh2d6	protein_coding;protein_coding;protein_coding;protein_coding;protein_coding;protein_coding;protein_coding;protein_coding;protein_coding;protein_coding	ENSMUST00000089687.10;ENSMUST00000159577.2;ENSMUST00000159877.2;ENSMUST00000160123.8;ENSMUST00000160761.2;ENSMUST00000162561.8;ENSMUST00000234038.1;ENSMUST00000234220.1;ENSMUST00000234615.1;ENSMUST00000235004.1	326;-197;438;-176;1477;415;-176;405;1495;-176	NA	NA
chr6	72520987	72520989	cg43558967_TC21	0.0861248	0.947924	0.861799	1.2536e-21	2.99318e-21	gain	Sh2d6	protein_coding;protein_coding;protein_coding;protein_coding;protein_coding;protein_coding;protein_coding;protein_coding;protein_coding;protein_coding	ENSMUST00000089687.10;ENSMUST00000159577.2;ENSMUST00000159877.2;ENSMUST00000160123.8;ENSMUST00000160761.2;ENSMUST00000162561.8;ENSMUST00000234038.1;ENSMUST00000234220.1;ENSMUST00000234615.1;ENSMUST00000235004.1	-449;-972;-337;-951;702;-360;-951;-370;720;-951	NA	NA
chr6	72520993	72520995	cg43558968_BC21	0.0647224	0.881818	0.817095	6.34775e-20	1.14628e-19	gain	Sh2d6	protein_coding;protein_coding;protein_coding;protein_coding;protein_coding;protein_coding;protein_coding;protein_coding;protein_coding;protein_coding	ENSMUST00000089687.10;ENSMUST00000159577.2;ENSMUST00000159877.2;ENSMUST00000160123.8;ENSMUST00000160761.2;ENSMUST00000162561.8;ENSMUST00000234038.1;ENSMUST00000234220.1;ENSMUST00000234615.1;ENSMUST00000235004.1	-455;-978;-343;-957;696;-366;-957;-376;714;-957	NA	NA
chr6	72521688	72521690	cg43558973_BC21	0.0789332	0.952246	0.873313	5.34998e-23	2.02683e-22	gain	Sh2d6	protein_coding;protein_coding;protein_coding;protein_coding;protein_coding;protein_coding	ENSMUST00000089687.10;ENSMUST00000159877.2;ENSMUST00000160761.2;ENSMUST00000162561.8;ENSMUST00000234220.1;ENSMUST00000234615.1	-1150;-1038;1;-1061;-1071;19	NA	NA
chr6	72521794	72521796	cg43558974_TC21	0.0743904	0.961087	0.886697	2.58772e-23	1.14368e-22	gain	Sh2d6	protein_coding;protein_coding;protein_coding;protein_coding;protein_coding;protein_coding	ENSMUST00000089687.10;ENSMUST00000159877.2;ENSMUST00000160761.2;ENSMUST00000162561.8;ENSMUST00000234220.1;ENSMUST00000234615.1	-1256;-1144;-105;-1167;-1177;-87	NA	NA
chr6	72535855	72535857	cg43559093_TC21	0.0548712	0.196317	0.141446	6.54924e-11	9.24727e-11	gain	NA	NA	NA	NA	NA	NA
chr6	72538175	72538177	cg43559119_BC21	0.0626457	0.197239	0.134594	4.13723e-10	5.77871e-10	gain	NA	NA	NA	NA	NA	NA
chr6	72545497	72545499	cg43559244_BC21	0.0642595	0.911653	0.847393	3.13101e-21	6.85487e-21	gain	Capg	protein_coding;protein_coding;protein_coding	ENSMUST00000071044.12;ENSMUST00000114072.7;ENSMUST00000155188.7	1107;961;-295	NA	NA
chr6	72545683	72545685	cg43559246_BC21	0.0828698	0.925424	0.842554	5.03032e-21	1.05848e-20	gain	Capg	protein_coding;protein_coding;protein_coding	ENSMUST00000071044.12;ENSMUST00000114072.7;ENSMUST00000155188.7	1293;1147;-109	NA	NA
chr6	72547850	72547852	cg43559263_TC21	0.0934488	0.911336	0.817887	5.38977e-22	1.41754e-21	gain	Capg	protein_coding;protein_coding;protein_coding;protein_coding;protein_coding	ENSMUST00000071044.12;ENSMUST00000114071.7;ENSMUST00000114072.7;ENSMUST00000126124.7;ENSMUST00000155188.7	3460;-1422;3314;-89;2058	NA	NA
chr6	72548241	72548243	cg43559266_BC21	0.058774	0.910588	0.851814	8.12301e-22	2.03508e-21	gain	Capg	protein_coding;protein_coding;protein_coding;protein_coding;protein_coding;protein_coding;protein_coding;protein_coding;protein_coding	ENSMUST00000071044.12;ENSMUST00000114071.7;ENSMUST00000114072.7;ENSMUST00000126124.7;ENSMUST00000134809.7;ENSMUST00000137435.1;ENSMUST00000155188.7;ENSMUST00000155705.7;ENSMUST00000156168.1	3851;-1031;3705;302;-1410;-1190;2449;-1209;-1216	NA	NA
chr6	72548667	72548669	cg43559272_TC21	0.061146	0.957067	0.895921	7.77783e-23	2.74142e-22	gain	Capg	protein_coding;protein_coding;protein_coding;protein_coding;protein_coding;protein_coding;protein_coding;protein_coding;protein_coding	ENSMUST00000071044.12;ENSMUST00000114071.7;ENSMUST00000114072.7;ENSMUST00000126124.7;ENSMUST00000134809.7;ENSMUST00000137435.1;ENSMUST00000155188.7;ENSMUST00000155705.7;ENSMUST00000156168.1	4277;-605;4131;728;-984;-764;2875;-783;-790	NA	NA
chr6	72549254	72549256	cg43559277_TC21	0.0879904	0.943821	0.855831	1.40292e-23	7.18267e-23	gain	Capg	protein_coding;protein_coding;protein_coding;protein_coding;protein_coding;protein_coding;protein_coding;protein_coding;protein_coding	ENSMUST00000071044.12;ENSMUST00000114071.7;ENSMUST00000114072.7;ENSMUST00000126124.7;ENSMUST00000134809.7;ENSMUST00000137435.1;ENSMUST00000155188.7;ENSMUST00000155705.7;ENSMUST00000156168.1	4864;-18;4718;1315;-397;-177;3462;-196;-203	NA	NA
chr6	72549260	72549262	cg43559278_BC21	0.0923953	0.893999	0.801604	1.30399e-22	4.19557e-22	gain	Capg	protein_coding;protein_coding;protein_coding;protein_coding;protein_coding;protein_coding;protein_coding;protein_coding;protein_coding	ENSMUST00000071044.12;ENSMUST00000114071.7;ENSMUST00000114072.7;ENSMUST00000126124.7;ENSMUST00000134809.7;ENSMUST00000137435.1;ENSMUST00000155188.7;ENSMUST00000155705.7;ENSMUST00000156168.1	4870;-12;4724;1321;-391;-171;3468;-190;-197	NA	NA
chr6	72549594	72549596	cg43559285_TC21	0.0992976	0.891293	0.791996	1.58376e-18	2.57837e-18	gain	Capg	protein_coding;protein_coding;protein_coding;protein_coding;protein_coding;protein_coding;protein_coding;protein_coding;protein_coding	ENSMUST00000071044.12;ENSMUST00000114071.7;ENSMUST00000114072.7;ENSMUST00000126124.7;ENSMUST00000134809.7;ENSMUST00000137435.1;ENSMUST00000155188.7;ENSMUST00000155705.7;ENSMUST00000156168.1	5204;322;5058;1655;-57;163;3802;144;137	NA	NA
chr6	72549774	72549776	cg43559287_TC21	0.0850015	0.925286	0.840284	1.02877e-23	5.70947e-23	gain	Capg	protein_coding;protein_coding;protein_coding;protein_coding;protein_coding;protein_coding;protein_coding;protein_coding;protein_coding	ENSMUST00000071044.12;ENSMUST00000114071.7;ENSMUST00000114072.7;ENSMUST00000126124.7;ENSMUST00000134809.7;ENSMUST00000137435.1;ENSMUST00000155188.7;ENSMUST00000155705.7;ENSMUST00000156168.1	5384;502;5238;1835;123;343;3982;324;317	NA	NA
chr6	72552235	72552237	cg43559322_BC21	0.0570598	0.873177	0.816117	1.25362e-23	6.60308e-23	gain	Capg	protein_coding;protein_coding;protein_coding;protein_coding;protein_coding;protein_coding;protein_coding;protein_coding;protein_coding;protein_coding	ENSMUST00000071044.12;ENSMUST00000114071.7;ENSMUST00000114072.7;ENSMUST00000126101.2;ENSMUST00000126124.7;ENSMUST00000134809.7;ENSMUST00000137435.1;ENSMUST00000155188.7;ENSMUST00000155705.7;ENSMUST00000156168.1	7845;2963;7699;-702;4296;2584;2804;6443;2785;2778	NA	NA
chr6	72558839	72558841	cg43559421_BC21	0.0693757	0.944	0.874624	1.39239e-22	4.43191e-22	gain	Capg	protein_coding;protein_coding;protein_coding	ENSMUST00000071044.12;ENSMUST00000114071.7;ENSMUST00000114072.7	14449;9567;14303	NA	NA
chr6	72561381	72561383	cg43559449_BC21	0.0879721	0.89859	0.810618	1.73882e-23	8.43981e-23	gain	Capg	protein_coding;protein_coding;protein_coding	ENSMUST00000071044.12;ENSMUST00000114071.7;ENSMUST00000114072.7	16991;12109;16845	NA	NA
chr6	72569453	72569455	cg43559561_BC21	0.0439741	0.968556	0.924582	3.09004e-24	2.47165e-23	gain	Elmod3	protein_coding;protein_coding;protein_coding;protein_coding	ENSMUST00000070990.7;ENSMUST00000114069.7;ENSMUST00000141833.7;ENSMUST00000148108.7	28890;28889;28942;28908	NA	NA
chr6	72591113	72591115	cg43559792_BC21	0.0669689	0.958705	0.891736	6.94803e-23	2.50057e-22	gain	Elmod3	protein_coding;protein_coding;protein_coding;protein_coding;protein_coding;protein_coding	ENSMUST00000070990.7;ENSMUST00000114069.7;ENSMUST00000140825.2;ENSMUST00000141833.7;ENSMUST00000148108.7;ENSMUST00000152705.2	7230;7229;3908;7282;7248;7300	NA	NA
chr6	72594853	72594855	cg43559846_BC11	0.0698457	0.983816	0.913971	4.56263e-20	8.36442e-20	gain	Elmod3	protein_coding;protein_coding;protein_coding;protein_coding;protein_coding;protein_coding	ENSMUST00000070990.7;ENSMUST00000114069.7;ENSMUST00000140825.2;ENSMUST00000141833.7;ENSMUST00000148108.7;ENSMUST00000152705.2	3490;3489;168;3542;3508;3560	NA	NA
chr6	72596690	72596692	cg43559863_BC21	0.082593	0.92092	0.838327	4.62508e-21	9.79781e-21	gain	Elmod3	protein_coding;protein_coding;protein_coding;protein_coding;protein_coding	ENSMUST00000070990.7;ENSMUST00000114069.7;ENSMUST00000141833.7;ENSMUST00000148108.7;ENSMUST00000152705.2	1653;1652;1705;1671;1723	NA	NA
chr6	72597183	72597185	cg43559867_TC21	0.0713944	0.932205	0.86081	1.57635e-18	2.56653e-18	gain	Elmod3;Retsat	protein_coding;protein_coding;protein_coding;protein_coding;protein_coding;protein_coding;protein_coding;protein_coding	ENSMUST00000070990.7;ENSMUST00000114069.7;ENSMUST00000141833.7;ENSMUST00000148108.7;ENSMUST00000152705.2;ENSMUST00000070597.12;ENSMUST00000176168.2;ENSMUST00000176364.7	1160;1159;1212;1178;1230;-1291;-1444;-1444	NA	NA
chr6	72601492	72601494	cg43559954_TC21	0.0572612	0.965676	0.908415	1.27116e-25	4.38341e-24	gain	Retsat	protein_coding;protein_coding;protein_coding	ENSMUST00000070597.12;ENSMUST00000176168.2;ENSMUST00000176364.7	3018;2865;2865	NA	NA
chr6	72605784	72605786	cg43559994_BC21	0.043535	0.946347	0.902812	1.21462e-24	1.37464e-23	gain	Gm45053;Retsat	TEC;protein_coding;protein_coding;protein_coding;protein_coding;protein_coding;protein_coding	ENSMUST00000206112.1;ENSMUST00000070597.12;ENSMUST00000129071.1;ENSMUST00000175824.1;ENSMUST00000176168.2;ENSMUST00000176364.7;ENSMUST00000205878.1	-282;7310;-860;1412;7157;7157;-187	NA	NA
chr6	72605871	72605873	cg43559996_BC11	0.094105	0.974528	0.880423	2.97319e-23	1.27393e-22	gain	Gm45053;Retsat	TEC;protein_coding;protein_coding;protein_coding;protein_coding;protein_coding;protein_coding	ENSMUST00000206112.1;ENSMUST00000070597.12;ENSMUST00000129071.1;ENSMUST00000175824.1;ENSMUST00000176168.2;ENSMUST00000176364.7;ENSMUST00000205878.1	-369;7397;-773;1499;7244;7244;-100	NA	NA
chr6	72606618	72606620	cg43560006_BC21	0.0673251	0.970695	0.90337	1.94104e-21	4.43705e-21	gain	Gm45053;Retsat	TEC;protein_coding;protein_coding;protein_coding;protein_coding;protein_coding	ENSMUST00000206112.1;ENSMUST00000070597.12;ENSMUST00000129071.1;ENSMUST00000176168.2;ENSMUST00000176364.7;ENSMUST00000205878.1	-1116;8144;-26;7991;7991;647	NA	NA
chr6	72606684	72606686	cg43560008_BC21	0.0710568	0.946803	0.875747	9.87445e-24	5.54171e-23	gain	Gm45053;Retsat	TEC;protein_coding;protein_coding;protein_coding;protein_coding;protein_coding	ENSMUST00000206112.1;ENSMUST00000070597.12;ENSMUST00000129071.1;ENSMUST00000176168.2;ENSMUST00000176364.7;ENSMUST00000205878.1	-1182;8210;40;8057;8057;713	NA	NA
chr6	72607088	72607090	cg43560013_BC21	0.0770725	0.90023	0.823157	1.8862e-20	3.62683e-20	gain	Retsat	protein_coding;protein_coding;protein_coding;protein_coding;protein_coding	ENSMUST00000070597.12;ENSMUST00000129071.1;ENSMUST00000176168.2;ENSMUST00000176364.7;ENSMUST00000205878.1	8614;444;8461;8461;1117	NA	NA
chr6	72610352	72610354	cg43560033_BC21	0.0623321	0.952285	0.889953	7.67149e-24	4.62414e-23	gain	Gm20536;Tgoln1	processed_transcript;protein_coding	ENSMUST00000172588.1;ENSMUST00000070524.4	517;6648	NA	NA
chr6	72619106	72619108	cg43560169_BC21	0.056274	0.958597	0.902323	7.17753e-26	3.53091e-24	gain	NA	NA	NA	NA	NA	Shore
chr6	72619540	72619542	cg43560174_BC11	0.0789386	0.977429	0.898491	1.77706e-25	5.05992e-24	gain	NA	NA	NA	NA	NA	Shelf
chr6	72620337	72620339	cg43560184_BC21	0.0706288	0.893616	0.822987	2.38176e-23	1.07311e-22	gain	NA	NA	NA	NA	NA	Shelf
chr6	72621588	72621590	cg43560206_TC21	0.0802874	0.952675	0.872388	8.4612e-23	2.93518e-22	gain	NA	NA	NA	NA	NA	NA
chr6	72627626	72627628	cg43560293_TC11	0.0529867	0.533055	0.480069	5.48407e-16	8.26873e-16	gain	Tcf7l1	protein_coding;protein_coding;protein_coding	ENSMUST00000069536.11;ENSMUST00000114053.8;ENSMUST00000141743.1	161628;161326;2644	NA	NA
chr6	72628781	72628783	cg43560311_TC21	0.0597103	0.961569	0.901859	3.5405e-24	2.70917e-23	gain	Gm15401;Tcf7l1	antisense;antisense;protein_coding;protein_coding;protein_coding	ENSMUST00000081929.3;ENSMUST00000156497.7;ENSMUST00000069536.11;ENSMUST00000114053.8;ENSMUST00000141743.1	-1055;-506;160473;160171;1489	NA	NA
chr6	72629506	72629508	cg43560323_TC21	0.0624139	0.954735	0.892321	8.22223e-22	2.05689e-21	gain	Gm15401;Tcf7l1	antisense;antisense;protein_coding;protein_coding;protein_coding	ENSMUST00000081929.3;ENSMUST00000156497.7;ENSMUST00000069536.11;ENSMUST00000114053.8;ENSMUST00000141743.1	-330;219;159748;159446;764	NA	NA
chr6	72630914	72630916	cg43560342_TC21	0.0791144	0.956454	0.877339	6.70641e-23	2.42867e-22	gain	Gm15401;Tcf7l1	antisense;antisense;protein_coding;protein_coding;protein_coding	ENSMUST00000081929.3;ENSMUST00000156497.7;ENSMUST00000069536.11;ENSMUST00000114053.8;ENSMUST00000141743.1	1078;1627;158340;158038;-644	NA	NA
chr6	72637246	72637248	cg43560462_BC21	0.0609643	0.948143	0.887178	1.52465e-22	4.78194e-22	gain	Gm15401;Gm37969;Tcf7l1	antisense;antisense;TEC;protein_coding;protein_coding;protein_coding	ENSMUST00000081929.3;ENSMUST00000101278.2;ENSMUST00000195777.1;ENSMUST00000069536.11;ENSMUST00000114053.8;ENSMUST00000149446.2	7410;994;1309;152008;151706;151352	NA	NA
chr6	72645284	72645286	cg43560576_BC11	0.0922581	0.980164	0.887906	6.92599e-25	9.96906e-24	gain	Gm38114;Tcf7l1	TEC;protein_coding;protein_coding;protein_coding	ENSMUST00000191877.1;ENSMUST00000069536.11;ENSMUST00000114053.8;ENSMUST00000149446.2	-1199;143970;143668;143314	NA	NA
chr6	72645320	72645322	cg43560577_BC21	0.0644126	0.949607	0.885195	3.33563e-24	2.60222e-23	gain	Gm38114;Tcf7l1	TEC;protein_coding;protein_coding;protein_coding	ENSMUST00000191877.1;ENSMUST00000069536.11;ENSMUST00000114053.8;ENSMUST00000149446.2	-1235;143934;143632;143278	NA	NA
chr6	72647058	72647060	cg43560604_TC21	0.088548	0.903166	0.814618	6.58682e-19	1.09512e-18	gain	Tcf7l1	protein_coding;protein_coding;protein_coding	ENSMUST00000069536.11;ENSMUST00000114053.8;ENSMUST00000149446.2	142196;141894;141540	NA	NA
chr6	72650352	72650354	cg43560663_TC21	0.0766964	0.91944	0.842744	2.67025e-22	7.71134e-22	gain	Tcf7l1	protein_coding;protein_coding;protein_coding;protein_coding	ENSMUST00000069536.11;ENSMUST00000114053.8;ENSMUST00000149446.2;ENSMUST00000182651.1	138902;138600;138246;21052	NA	NA
chr6	72656492	72656494	cg43560767_BC21	0.0842557	0.936247	0.851991	2.42242e-22	7.0963e-22	gain	Tcf7l1	protein_coding;protein_coding;protein_coding;protein_coding	ENSMUST00000069536.11;ENSMUST00000114053.8;ENSMUST00000149446.2;ENSMUST00000182651.1	132762;132460;132106;14912	NA	NA
chr6	72657033	72657035	cg43560775_TC11	0.0946005	0.965636	0.871036	3.24658e-21	7.08465e-21	gain	Tcf7l1	protein_coding;protein_coding;protein_coding;protein_coding	ENSMUST00000069536.11;ENSMUST00000114053.8;ENSMUST00000149446.2;ENSMUST00000182651.1	132221;131919;131565;14371	NA	NA
chr6	72660019	72660021	cg43560817_TC21	0.0475403	0.937912	0.890372	4.86013e-22	1.29478e-21	gain	Tcf7l1	protein_coding;protein_coding;protein_coding;protein_coding	ENSMUST00000069536.11;ENSMUST00000114053.8;ENSMUST00000149446.2;ENSMUST00000182651.1	129235;128933;128579;11385	NA	NA
chr6	72660611	72660613	cg43560826_TC11	0.0650359	0.937121	0.872085	1.17976e-14	1.74104e-14	gain	Tcf7l1	protein_coding;protein_coding;protein_coding;protein_coding	ENSMUST00000069536.11;ENSMUST00000114053.8;ENSMUST00000149446.2;ENSMUST00000182651.1	128643;128341;127987;10793	NA	NA
chr6	72664318	72664320	cg43560886_TC21	0.0856784	0.88522	0.799541	1.43007e-21	3.36679e-21	gain	Tcf7l1	protein_coding;protein_coding;protein_coding;protein_coding	ENSMUST00000069536.11;ENSMUST00000114053.8;ENSMUST00000149446.2;ENSMUST00000182651.1	124936;124634;124280;7086	NA	NA
chr6	72667971	72667973	cg43560934_BC21	0.0755452	0.958841	0.883296	4.47988e-22	1.20567e-21	gain	Tcf7l1	protein_coding;protein_coding;protein_coding;protein_coding	ENSMUST00000069536.11;ENSMUST00000114053.8;ENSMUST00000149446.2;ENSMUST00000182651.1	121283;120981;120627;3433	NA	NA
chr6	72671400	72671402	cg43560968_BC21	0.0465674	0.963733	0.917165	4.51939e-25	7.92393e-24	gain	Tcf7l1	protein_coding;protein_coding;protein_coding;protein_coding	ENSMUST00000069536.11;ENSMUST00000114053.8;ENSMUST00000149446.2;ENSMUST00000182651.1	117854;117552;117198;4	NA	NA
chr6	72672962	72672964	cg43560986_TC21	0.0529033	0.95793	0.905027	2.28908e-23	1.04143e-22	gain	Tcf7l1	protein_coding;protein_coding;protein_coding	ENSMUST00000069536.11;ENSMUST00000114053.8;ENSMUST00000149446.2	116292;115990;115636	NA	NA
chr6	72674899	72674901	cg43561011_TC21	0.0961535	0.950434	0.85428	2.1242e-21	4.81456e-21	gain	Tcf7l1	protein_coding;protein_coding;protein_coding	ENSMUST00000069536.11;ENSMUST00000114053.8;ENSMUST00000149446.2	114355;114053;113699	NA	NA
chr6	72678220	72678222	cg43561067_TC21	0.0498441	0.948351	0.898507	1.10608e-24	1.30041e-23	gain	Tcf7l1	protein_coding;protein_coding;protein_coding	ENSMUST00000069536.11;ENSMUST00000114053.8;ENSMUST00000149446.2	111034;110732;110378	NA	NA
chr6	72680647	72680649	cg43561101_BC11	0.0836983	0.969095	0.885397	1.71597e-20	3.31771e-20	gain	Tcf7l1	protein_coding;protein_coding;protein_coding	ENSMUST00000069536.11;ENSMUST00000114053.8;ENSMUST00000149446.2	108607;108305;107951	NA	NA
chr6	72686822	72686824	cg43561178_BC21	0.0812592	0.951595	0.870335	2.18355e-23	1.00343e-22	gain	Tcf7l1	protein_coding;protein_coding;protein_coding	ENSMUST00000069536.11;ENSMUST00000114053.8;ENSMUST00000149446.2	102432;102130;101776	NA	NA
chr6	72689253	72689255	cg43561206_BC21	0.0567217	0.87827	0.821549	8.24346e-22	2.06175e-21	gain	Tcf7l1	protein_coding;protein_coding;protein_coding	ENSMUST00000069536.11;ENSMUST00000114053.8;ENSMUST00000149446.2	100001;99699;99345	NA	NA
chr6	72690141	72690143	cg43561211_TC21	0.0391145	0.300416	0.261301	7.41082e-17	1.13798e-16	gain	Tcf7l1	protein_coding;protein_coding;protein_coding	ENSMUST00000069536.11;ENSMUST00000114053.8;ENSMUST00000149446.2	99113;98811;98457	NA	NA
chr6	72691899	72691901	cg43561255_BC21	0.066738	0.946016	0.879278	1.28659e-23	6.73192e-23	gain	Tcf7l1	protein_coding;protein_coding;protein_coding	ENSMUST00000069536.11;ENSMUST00000114053.8;ENSMUST00000149446.2	97355;97053;96699	NA	NA
chr6	72691937	72691939	cg43561257_BC21	0.0779321	0.925694	0.847762	2.84095e-23	1.2294e-22	gain	Tcf7l1	protein_coding;protein_coding;protein_coding	ENSMUST00000069536.11;ENSMUST00000114053.8;ENSMUST00000149446.2	97317;97015;96661	NA	NA
chr6	72695524	72695526	cg43561302_TC21	0.0622211	0.954452	0.892231	1.81197e-24	1.75559e-23	gain	Tcf7l1	protein_coding;protein_coding;protein_coding	ENSMUST00000069536.11;ENSMUST00000114053.8;ENSMUST00000149446.2	93730;93428;93074	NA	NA
chr6	72697179	72697181	cg43561322_BC21	0.0679782	0.868743	0.800764	8.72085e-23	3.00815e-22	gain	Tcf7l1	protein_coding;protein_coding;protein_coding	ENSMUST00000069536.11;ENSMUST00000114053.8;ENSMUST00000149446.2	92075;91773;91419	NA	NA
chr6	72697462	72697464	cg43561326_TC21	0.0655685	0.960775	0.895206	2.51287e-24	2.16168e-23	gain	Tcf7l1	protein_coding;protein_coding;protein_coding	ENSMUST00000069536.11;ENSMUST00000114053.8;ENSMUST00000149446.2	91792;91490;91136	NA	NA
chr6	72702993	72702995	cg43561385_BC21	0.095355	0.942827	0.847472	6.41291e-20	1.15748e-19	gain	Gm15402;Tcf7l1	antisense;protein_coding;protein_coding;protein_coding	ENSMUST00000114051.2;ENSMUST00000069536.11;ENSMUST00000114053.8;ENSMUST00000149446.2	3780;86261;85959;85605	NA	NA
chr6	72711177	72711179	cg43561508_TC11	0.147571	0.97772	0.830149	2.75227e-24	2.29345e-23	gain	Tcf7l1	protein_coding;protein_coding;protein_coding	ENSMUST00000069536.11;ENSMUST00000114053.8;ENSMUST00000149446.2	78077;77775;77421	NA	NA
chr6	72711917	72711919	cg43561516_TC21	0.0618313	0.942766	0.880934	1.37073e-21	3.24244e-21	gain	Tcf7l1	protein_coding;protein_coding;protein_coding	ENSMUST00000069536.11;ENSMUST00000114053.8;ENSMUST00000149446.2	77337;77035;76681	NA	NA
chr6	72714669	72714671	cg43561560_BC21	0.0549748	0.956888	0.901913	6.73869e-21	1.38672e-20	gain	Tcf7l1	protein_coding;protein_coding;protein_coding	ENSMUST00000069536.11;ENSMUST00000114053.8;ENSMUST00000149446.2	74585;74283;73929	NA	NA
chr6	72715045	72715047	cg43561564_TC21	0.0455528	0.967343	0.92179	2.29775e-22	6.78508e-22	gain	Tcf7l1	protein_coding;protein_coding;protein_coding	ENSMUST00000069536.11;ENSMUST00000114053.8;ENSMUST00000149446.2	74209;73907;73553	NA	NA
chr6	72723975	72723977	cg43561660_BC21	0.0975183	0.90008	0.802562	4.50783e-20	8.26908e-20	gain	Tcf7l1	protein_coding;protein_coding;protein_coding	ENSMUST00000069536.11;ENSMUST00000114053.8;ENSMUST00000149446.2	65279;64977;64623	NA	NA
chr6	72730602	72730604	cg43561767_BC21	0.101193	0.888544	0.78735	3.26527e-23	1.37002e-22	gain	Tcf7l1	protein_coding;protein_coding;protein_coding	ENSMUST00000069536.11;ENSMUST00000114053.8;ENSMUST00000149446.2	58652;58350;57996	NA	NA
chr6	72730991	72730993	cg43561776_TC11	0.0685171	0.9697	0.901183	8.00163e-23	2.80525e-22	gain	Tcf7l1	protein_coding;protein_coding;protein_coding	ENSMUST00000069536.11;ENSMUST00000114053.8;ENSMUST00000149446.2	58263;57961;57607	NA	NA
chr6	72737363	72737365	cg43561866_BC21	0.0904996	0.960034	0.869534	8.90447e-22	2.20777e-21	gain	Tcf7l1	protein_coding;protein_coding;protein_coding	ENSMUST00000069536.11;ENSMUST00000114053.8;ENSMUST00000149446.2	51891;51589;51235	NA	NA
chr6	72740749	72740751	cg43561910_BC21	0.0706198	0.916462	0.845842	3.3287e-20	6.20192e-20	gain	Tcf7l1	protein_coding;protein_coding;protein_coding	ENSMUST00000069536.11;ENSMUST00000114053.8;ENSMUST00000149446.2	48505;48203;47849	NA	NA
chr6	72740929	72740931	cg43561919_TC21	0.0503765	0.926861	0.876484	2.67435e-19	4.5667e-19	gain	Tcf7l1	protein_coding;protein_coding;protein_coding	ENSMUST00000069536.11;ENSMUST00000114053.8;ENSMUST00000149446.2	48325;48023;47669	NA	NA
chr6	72741108	72741110	cg43561922_TC21	0.0521461	0.950621	0.898474	8.39543e-21	1.70028e-20	gain	Tcf7l1	protein_coding;protein_coding;protein_coding	ENSMUST00000069536.11;ENSMUST00000114053.8;ENSMUST00000149446.2	48146;47844;47490	NA	NA
chr6	72742691	72742693	cg43561953_BC21	0.0475962	0.97972	0.932124	3.02258e-24	2.43461e-23	gain	Tcf7l1	protein_coding;protein_coding;protein_coding	ENSMUST00000069536.11;ENSMUST00000114053.8;ENSMUST00000149446.2	46563;46261;45907	NA	NA
chr6	72747387	72747389	cg43562017_BC21	0.0514631	0.956889	0.905426	9.90064e-26	3.96974e-24	gain	Tcf7l1	protein_coding;protein_coding;protein_coding	ENSMUST00000069536.11;ENSMUST00000114053.8;ENSMUST00000149446.2	41867;41565;41211	NA	NA
chr6	72759378	72759380	cg43562188_BC21	0.0527931	0.9573	0.904507	1.16984e-24	1.34435e-23	gain	Tcf7l1	protein_coding;protein_coding;protein_coding	ENSMUST00000069536.11;ENSMUST00000114053.8;ENSMUST00000149446.2	29876;29574;29220	NA	NA
chr6	72765502	72765504	cg43562282_BC21	0.15358	0.939203	0.785623	3.42847e-19	5.80805e-19	gain	Tcf7l1	protein_coding;protein_coding;protein_coding	ENSMUST00000069536.11;ENSMUST00000114053.8;ENSMUST00000149446.2	23752;23450;23096	NA	NA
chr6	72768286	72768288	cg43562326_TC21	0.0680566	0.968837	0.90078	3.8653e-24	2.86815e-23	gain	Tcf7l1	protein_coding;protein_coding;protein_coding	ENSMUST00000069536.11;ENSMUST00000114053.8;ENSMUST00000149446.2	20968;20666;20312	NA	NA
chr6	72769474	72769476	cg43562353_BC21	0.0760338	0.967954	0.89192	3.22265e-24	2.54319e-23	gain	Tcf7l1	protein_coding;protein_coding;protein_coding	ENSMUST00000069536.11;ENSMUST00000114053.8;ENSMUST00000149446.2	19780;19478;19124	NA	NA
chr6	72770320	72770322	cg43562376_BC11	0.081151	0.986831	0.90568	8.34593e-25	1.10726e-23	gain	Tcf7l1	protein_coding;protein_coding;protein_coding	ENSMUST00000069536.11;ENSMUST00000114053.8;ENSMUST00000149446.2	18934;18632;18278	NA	NA
chr6	72770537	72770539	cg43562378_BC21	0.0650943	0.96863	0.903536	1.14547e-25	4.17791e-24	gain	Tcf7l1	protein_coding;protein_coding;protein_coding	ENSMUST00000069536.11;ENSMUST00000114053.8;ENSMUST00000149446.2	18717;18415;18061	NA	NA
chr6	72773810	72773812	cg43562422_TC21	0.0668248	0.931527	0.864702	2.5209e-23	1.1208e-22	gain	Tcf7l1	protein_coding;protein_coding;protein_coding	ENSMUST00000069536.11;ENSMUST00000114053.8;ENSMUST00000149446.2	15444;15142;14788	NA	NA
chr6	72806303	72806305	cg43562992_TC11	0.107493	0.961764	0.854272	2.79709e-22	8.0228e-22	gain	NA	NA	NA	NA	NA	NA
chr6	72813903	72813905	cg43563077_BC21	0.060982	0.936556	0.875574	3.10306e-21	6.7989e-21	gain	NA	NA	NA	NA	NA	NA
chr6	72831379	72831381	cg43563268_TC21	0.0549274	0.68165	0.626722	5.14074e-18	8.18457e-18	gain	NA	NA	NA	NA	NA	NA
chr6	72856631	72856633	cg43563537_TC21	0.0951543	0.961779	0.866625	4.7263e-23	1.83606e-22	gain	Kcmf1	protein_coding;protein_coding;protein_coding;protein_coding;protein_coding	ENSMUST00000068697.10;ENSMUST00000203431.1;ENSMUST00000204598.2;ENSMUST00000204708.1;ENSMUST00000206378.1	43348;2263;42661;42452;43072	NA	NA
chr6	72865626	72865628	cg43563594_BC11	0.185588	0.963306	0.777718	4.18564e-20	7.70589e-20	gain	Kcmf1	protein_coding;protein_coding;protein_coding;protein_coding	ENSMUST00000068697.10;ENSMUST00000204598.2;ENSMUST00000204708.1;ENSMUST00000206378.1	34353;33666;33457;34077	NA	NA
chr6	72869427	72869429	cg43563620_TC21	0.0547452	0.966604	0.911858	1.57987e-25	4.77835e-24	gain	Kcmf1	protein_coding;protein_coding;protein_coding;protein_coding	ENSMUST00000068697.10;ENSMUST00000204598.2;ENSMUST00000204708.1;ENSMUST00000206378.1	30552;29865;29656;30276	NA	NA
chr6	72869891	72869893	cg43563631_BC21	0.0740619	0.935225	0.861163	6.59145e-23	2.39611e-22	gain	Kcmf1	protein_coding;protein_coding;protein_coding;protein_coding	ENSMUST00000068697.10;ENSMUST00000204598.2;ENSMUST00000204708.1;ENSMUST00000206378.1	30088;29401;29192;29812	NA	NA
chr6	72881472	72881474	cg43563707_BC21	0.0760729	0.951722	0.875649	2.015e-22	6.06405e-22	gain	Kcmf1	protein_coding;protein_coding;protein_coding;protein_coding	ENSMUST00000068697.10;ENSMUST00000204598.2;ENSMUST00000204708.1;ENSMUST00000206378.1	18507;17820;17611;18231	NA	NA
chr6	72952823	72952825	cg43564578_TC11	0.120919	0.974624	0.853705	1.46529e-23	7.42601e-23	gain	Gm26640	lincRNA	ENSMUST00000180809.2	-412	NA	NA
chr6	72952892	72952894	cg43564579_TC21	0.0676747	0.960672	0.892997	4.55294e-23	1.78219e-22	gain	Gm26640	lincRNA	ENSMUST00000180809.2	-343	NA	NA
chr6	72960960	72960962	cg43564764_TC21	0.0454816	0.958462	0.91298	1.90911e-22	5.79145e-22	gain	NA	NA	NA	NA	NA	Shelf
chr6	72962935	72962937	cg43564797_TC21	0.0499167	0.919194	0.869278	3.30769e-25	6.72701e-24	gain	NA	NA	NA	NA	NA	NA
chr6	72983068	72983070	cg43564974_TC21	0.0689201	0.964689	0.895769	4.23579e-26	2.96781e-24	gain	Gm18402	processed_pseudogene	ENSMUST00000203834.1	-6	NA	NA
chr6	73020279	73020281	cg43565360_BC21	0.0612931	0.926708	0.865415	4.85381e-21	1.02423e-20	gain	Dnah6;Gm20560	protein_coding;protein_coding;protein_coding;antisense	ENSMUST00000064948.12;ENSMUST00000114040.7;ENSMUST00000204053.1;ENSMUST00000204577.1	201352;201372;192384;8237	NA	NA
chr6	73027475	73027477	cg43565457_TC21	0.0630307	0.954138	0.891108	1.80728e-22	5.52739e-22	gain	Dnah6	protein_coding;protein_coding;protein_coding	ENSMUST00000064948.12;ENSMUST00000114040.7;ENSMUST00000204053.1	194156;194176;185188	NA	NA
chr6	73042385	73042387	cg43565626_TC21	0.042317	0.944813	0.902496	9.59299e-25	1.19512e-23	gain	Dnah6	protein_coding;protein_coding;protein_coding	ENSMUST00000064948.12;ENSMUST00000114040.7;ENSMUST00000204053.1	179246;179266;170278	NA	NA
chr6	73068820	73068822	cg43565961_BC11	0.0495992	0.92572	0.876121	8.32085e-24	4.90455e-23	gain	Dnah6	protein_coding;protein_coding;protein_coding	ENSMUST00000064948.12;ENSMUST00000114040.7;ENSMUST00000204053.1	152811;152831;143843	NA	NA
chr6	73129302	73129304	cg43566444_BC21	0.120897	0.960967	0.84007	7.96905e-22	2.00127e-21	gain	Dnah6	protein_coding;protein_coding;protein_coding;protein_coding	ENSMUST00000064948.12;ENSMUST00000114038.2;ENSMUST00000114040.7;ENSMUST00000204053.1	92329;9703;92349;83361	NA	NA
chr6	73144654	73144656	cg43566617_BC21	0.063024	0.963316	0.900292	5.66371e-25	8.92031e-24	gain	Dnah6	protein_coding;protein_coding;protein_coding	ENSMUST00000064948.12;ENSMUST00000114040.7;ENSMUST00000204053.1	76977;76997;68009	NA	NA
chr6	73144728	73144730	cg43566620_BC21	0.0804607	0.97075	0.89029	6.02882e-24	3.8989e-23	gain	Dnah6	protein_coding;protein_coding;protein_coding	ENSMUST00000064948.12;ENSMUST00000114040.7;ENSMUST00000204053.1	76903;76923;67935	NA	NA
chr6	73160180	73160182	cg43566830_TC21	0.0675499	0.948926	0.881376	2.53176e-22	7.36841e-22	gain	Dnah6	protein_coding;protein_coding;protein_coding	ENSMUST00000064948.12;ENSMUST00000114040.7;ENSMUST00000204053.1	61451;61471;52483	NA	NA
chr6	73254451	73254453	cg43567735_BC21	0.0441767	0.932138	0.887962	9.35909e-23	3.18609e-22	gain	Suclg1	protein_coding;protein_coding;protein_coding;protein_coding;protein_coding	ENSMUST00000064740.8;ENSMUST00000123159.7;ENSMUST00000127660.1;ENSMUST00000173366.7;ENSMUST00000203632.1	6070;5800;5784;5791;5792	NA	NA
chr6	73263969	73263971	cg43567848_BC21	0.106989	0.932474	0.825486	4.19268e-22	1.13813e-21	gain	Suclg1	protein_coding;protein_coding;protein_coding;protein_coding	ENSMUST00000064740.8;ENSMUST00000123159.7;ENSMUST00000173409.1;ENSMUST00000203632.1	15588;15318;3610;15310	NA	NA
chr6	73267665	73267667	cg43567885_TC21	0.0721391	0.930296	0.858157	1.02094e-20	2.0389e-20	gain	Suclg1	protein_coding;protein_coding	ENSMUST00000064740.8;ENSMUST00000203632.1	19284;19006	NA	NA
chr6	73279785	73279787	cg43568013_BC21	0.0649111	0.944143	0.879232	9.8314e-22	2.41185e-21	gain	NA	NA	NA	NA	NA	NA
chr6	73310649	73310651	cg43568280_TC21	0.078442	0.946479	0.868037	1.47572e-22	4.65207e-22	gain	Gm44475	processed_pseudogene	ENSMUST00000204041.1	-8	NA	NA
chr6	73320726	73320728	cg43568387_BC21	0.112324	0.952873	0.840549	3.05817e-21	6.70929e-21	gain	NA	NA	NA	NA	NA	NA
chr6	73335186	73335188	cg43568532_TC11	0.069405	0.967346	0.897941	1.07392e-22	3.56927e-22	gain	NA	NA	NA	NA	NA	NA
chr6	73421291	73421293	cg43569153_TC21	0.063993	0.962596	0.898603	1.20869e-24	1.37035e-23	gain	Olfr210-ps1	unprocessed_pseudogene	ENSMUST00000203138.1	-73	NA	NA
chr6	73471032	73471034	cg43569480_TC21	0.0610864	0.222614	0.161528	1.17619e-10	1.6549e-10	gain	1700065L07Rik;4931417E11Rik	lincRNA;protein_coding;protein_coding;protein_coding	ENSMUST00000204961.1;ENSMUST00000070163.5;ENSMUST00000204006.1;ENSMUST00000205241.1	-11;-1365;-1468;-1413	NA	NA
chr6	73530033	73530035	cg43569915_TC21	0.055526	0.971846	0.91632	1.53134e-25	4.72515e-24	gain	Gm4374	processed_pseudogene	ENSMUST00000204929.1	-795	NA	NA
chr6	73610011	73610013	cg43570271_BC21	0.0591199	0.662499	0.603379	1.62027e-18	2.63656e-18	gain	Gm31747	lincRNA	ENSMUST00000204638.1	-1338	NA	NA
chr6	73698347	73698349	cg43570675_TC11	0.0653028	0.973647	0.908344	5.75827e-23	2.14912e-22	gain	NA	NA	NA	NA	NA	NA
chr6	73764648	73764650	cg43570991_BC21	0.0722988	0.961212	0.888913	2.23237e-24	2.00271e-23	gain	NA	NA	NA	NA	NA	NA
chr6	73803784	73803786	cg43571174_TC21	0.113516	0.865014	0.751499	2.86274e-18	4.60542e-18	gain	NA	NA	NA	NA	NA	NA
chr6	73837036	73837038	cg43571301_TC21	0.0806801	0.961453	0.880773	1.83735e-20	3.53863e-20	gain	NA	NA	NA	NA	NA	NA
chr6	73885851	73885853	cg43571492_TC21	0.0591602	0.933929	0.874769	3.99654e-23	1.60729e-22	gain	Gm44225	processed_pseudogene	ENSMUST00000203582.1	-2	NA	NA
chr6	73886771	73886773	cg43571500_BC21	0.0517554	0.799578	0.747823	1.24733e-21	2.97999e-21	gain	Gm44225	processed_pseudogene	ENSMUST00000203582.1	-922	NA	NA
chr6	74543935	74543937	cg43573994_TC21	0.0702977	0.95693	0.886632	1.03241e-23	5.72425e-23	gain	NA	NA	NA	NA	NA	NA
chr6	74569130	74569132	cg43574069_BC21	0.0834203	0.950195	0.866775	2.81999e-23	1.22222e-22	gain	NA	NA	NA	NA	NA	NA
chr6	74578552	74578554	cg43574100_TC21	0.160082	0.930126	0.770044	1.07394e-20	2.1376e-20	gain	NA	NA	NA	NA	NA	NA
chr6	74681103	74681105	cg43574493_TC11	0.125685	0.936696	0.811011	1.34251e-21	3.18276e-21	gain	NA	NA	NA	NA	NA	NA
chr6	74863183	74863185	cg43575157_BC11	0.193049	0.9589	0.76585	8.66593e-22	2.15518e-21	gain	NA	NA	NA	NA	NA	NA
chr6	75066390	75066392	cg43576028_TC21	0.0633593	0.771113	0.707754	1.07992e-19	1.9062e-19	gain	NA	NA	NA	NA	NA	NA
chr6	75070727	75070729	cg43576043_BC21	0.0793894	0.84781	0.76842	2.57585e-20	4.86602e-20	gain	NA	NA	NA	NA	NA	NA
chr6	75202716	75202718	cg43576491_BC21	0.0923202	0.956943	0.864623	6.71769e-23	2.43168e-22	gain	Gm8993	processed_pseudogene	ENSMUST00000182182.2	729	NA	NA
chr6	75293559	75293561	cg43576856_BC21	0.0971546	0.946547	0.849392	4.08605e-23	1.63525e-22	gain	NA	NA	NA	NA	NA	NA
chr6	75383861	75383863	cg43577222_BC21	0.0573061	0.951535	0.894229	7.36283e-25	1.03083e-23	gain	Gm8999	processed_pseudogene	ENSMUST00000204951.1	161	NA	NA
chr6	75411702	75411704	cg43577314_TC21	0.0654644	0.868051	0.802587	4.69952e-23	1.8273e-22	gain	NA	NA	NA	NA	NA	NA
chr6	75463813	75463815	cg43577531_TC21	0.0889426	0.942347	0.853405	1.3036e-22	4.19452e-22	gain	NA	NA	NA	NA	NA	NA
chr6	75499293	75499295	cg43577643_TC21	0.0875101	0.95454	0.86703	2.07379e-22	6.21243e-22	gain	NA	NA	NA	NA	NA	NA
chr6	75947493	75947495	cg43579379_TC21	0.0610154	0.53929	0.478275	1.08232e-19	1.91013e-19	gain	NA	NA	NA	NA	NA	NA
chr6	76039316	76039318	cg43579735_TC21	0.0770379	0.917277	0.840239	3.12094e-22	8.81857e-22	gain	NA	NA	NA	NA	NA	NA
chr6	76241361	76241363	cg43580565_TC21	0.0725069	0.924219	0.851712	6.72773e-21	1.38475e-20	gain	NA	NA	NA	NA	NA	NA
chr6	76289052	76289054	cg43580743_TC21	0.065602	0.943569	0.877967	6.1872e-24	3.97097e-23	gain	NA	NA	NA	NA	NA	NA
chr6	76314858	76314860	cg43580845_BC11	0.0609925	0.961423	0.900431	2.68259e-25	6.09432e-24	gain	NA	NA	NA	NA	NA	NA
chr6	76382629	76382631	cg43581168_BC21	0.089032	0.968421	0.879389	2.29355e-20	4.36093e-20	gain	NA	NA	NA	NA	NA	NA
chr6	76424539	76424541	cg43581358_TC21	0.0614605	0.950221	0.888761	4.8414e-24	3.34834e-23	gain	NA	NA	NA	NA	NA	NA
chr6	76444680	76444682	cg43581443_BC21	0.147655	0.943125	0.79547	1.25796e-21	3.00236e-21	gain	NA	NA	NA	NA	NA	NA
chr6	76455788	76455790	cg43581498_BC21	0.0874179	0.495222	0.407804	5.26357e-16	7.93874e-16	gain	Gm44163	processed_pseudogene	ENSMUST00000205140.1	77	NA	NA
chr6	76464453	76464455	cg43581528_TC21	0.0551934	0.926608	0.871415	3.00217e-22	8.52944e-22	gain	NA	NA	NA	NA	NA	NA
chr6	76689060	76689062	cg43582616_BC11	0.0615934	0.965328	0.903735	1.53918e-21	3.59698e-21	gain	NA	NA	NA	NA	NA	NA
chr6	76761531	76761533	cg43582983_TC21	0.0756595	0.954485	0.878825	1.66925e-21	3.87003e-21	gain	NA	NA	NA	NA	NA	NA
chr6	76978622	76978624	cg43583968_BC21	0.110952	0.932545	0.821593	1.77435e-20	3.42439e-20	gain	Ctnna2	protein_coding;protein_coding;protein_coding;protein_coding;protein_coding	ENSMUST00000075340.11;ENSMUST00000159626.7;ENSMUST00000160894.7;ENSMUST00000161846.7;ENSMUST00000204527.1	1000938;1000928;1001077;1001077;165321	NA	NA
chr6	76978856	76978858	cg43583970_BC21	0.066397	0.859349	0.792952	9.09742e-20	1.61729e-19	gain	Ctnna2	protein_coding;protein_coding;protein_coding;protein_coding;protein_coding	ENSMUST00000075340.11;ENSMUST00000159626.7;ENSMUST00000160894.7;ENSMUST00000161846.7;ENSMUST00000204527.1	1000704;1000694;1000843;1000843;165087	NA	NA
chr6	77005012	77005014	cg43584112_BC11	0.0700556	0.985939	0.915884	1.2624e-23	6.63689e-23	gain	Ctnna2	protein_coding;protein_coding;protein_coding;protein_coding;protein_coding	ENSMUST00000075340.11;ENSMUST00000159626.7;ENSMUST00000160894.7;ENSMUST00000161846.7;ENSMUST00000204527.1	974548;974538;974687;974687;138931	NA	NA
chr6	77171417	77171419	cg43584936_TC21	0.0708155	0.943348	0.872533	5.90871e-23	2.19453e-22	gain	Ctnna2	protein_coding;protein_coding;protein_coding;protein_coding	ENSMUST00000075340.11;ENSMUST00000159626.7;ENSMUST00000160894.7;ENSMUST00000161846.7	808143;808133;808282;808282	NA	NA
chr6	77208709	77208711	cg43585171_BC21	0.0749697	0.955497	0.880527	7.56055e-24	4.57495e-23	gain	Ctnna2	protein_coding;protein_coding;protein_coding;protein_coding	ENSMUST00000075340.11;ENSMUST00000159626.7;ENSMUST00000160894.7;ENSMUST00000161846.7	770851;770841;770990;770990	NA	NA
chr6	77249578	77249580	cg43585564_BC21	0.127648	0.946422	0.818774	1.144e-18	1.87606e-18	gain	Ctnna2;Lrrtm1	protein_coding;protein_coding;protein_coding;protein_coding;protein_coding	ENSMUST00000075340.11;ENSMUST00000159626.7;ENSMUST00000160894.7;ENSMUST00000161846.7;ENSMUST00000020400.4	729982;729972;730121;730121;6890	NA	NA
chr6	77257895	77257897	cg43585611_BC21	0.0685083	0.905518	0.83701	5.34562e-22	1.4076e-21	gain	Ctnna2	protein_coding;protein_coding;protein_coding;protein_coding	ENSMUST00000075340.11;ENSMUST00000159626.7;ENSMUST00000160894.7;ENSMUST00000161846.7	721665;721655;721804;721804	NA	NA
chr6	77290247	77290249	cg43585777_TC21	0.0541949	0.961742	0.907547	1.07449e-23	5.8947e-23	gain	Ctnna2	protein_coding;protein_coding;protein_coding;protein_coding	ENSMUST00000075340.11;ENSMUST00000159626.7;ENSMUST00000160894.7;ENSMUST00000161846.7	689313;689303;689452;689452	NA	NA
chr6	77376461	77376463	cg43586210_TC21	0.0644127	0.969913	0.9055	1.59623e-26	2.43187e-24	gain	Ctnna2	protein_coding;protein_coding;protein_coding;protein_coding	ENSMUST00000075340.11;ENSMUST00000159626.7;ENSMUST00000160894.7;ENSMUST00000161846.7	603099;603089;603238;603238	NA	NA
chr6	77432373	77432375	cg43586502_TC11	0.0778708	0.974217	0.896346	4.1731e-23	1.66364e-22	gain	Ctnna2;Gm44433	protein_coding;protein_coding;protein_coding;protein_coding;TEC	ENSMUST00000075340.11;ENSMUST00000159626.7;ENSMUST00000160894.7;ENSMUST00000161846.7;ENSMUST00000203540.1	547187;547177;547326;547326;1136	NA	NA
chr6	77510874	77510876	cg43586925_TC11	0.121294	0.962295	0.841002	2.13691e-24	1.94873e-23	gain	Ctnna2	protein_coding;protein_coding;protein_coding;protein_coding	ENSMUST00000075340.11;ENSMUST00000159626.7;ENSMUST00000160894.7;ENSMUST00000161846.7	468686;468676;468825;468825	NA	NA
chr6	77572071	77572073	cg43587199_TC21	0.0608554	0.541184	0.480329	2.92162e-15	4.34984e-15	gain	Ctnna2	protein_coding;protein_coding;protein_coding;protein_coding	ENSMUST00000075340.11;ENSMUST00000159626.7;ENSMUST00000160894.7;ENSMUST00000161846.7	407489;407479;407628;407628	NA	NA
chr6	77582779	77582781	cg43587262_BC21	0.0416358	0.880806	0.83917	1.73539e-24	1.71014e-23	gain	Ctnna2	protein_coding;protein_coding;protein_coding;protein_coding	ENSMUST00000075340.11;ENSMUST00000159626.7;ENSMUST00000160894.7;ENSMUST00000161846.7	396781;396771;396920;396920	NA	NA
chr6	77628989	77628991	cg43587492_BC21	0.0966342	0.959064	0.862429	3.76977e-21	8.11913e-21	gain	Ctnna2	protein_coding;protein_coding;protein_coding;protein_coding;protein_coding	ENSMUST00000075340.11;ENSMUST00000159626.7;ENSMUST00000160894.7;ENSMUST00000161846.7;ENSMUST00000162273.1	350571;350561;350710;350710;350571	NA	NA
chr6	77634097	77634099	cg43587524_BC11	0.0509037	0.974983	0.924079	7.81885e-25	1.06678e-23	gain	Ctnna2	protein_coding;protein_coding;protein_coding;protein_coding;protein_coding	ENSMUST00000075340.11;ENSMUST00000159626.7;ENSMUST00000160894.7;ENSMUST00000161846.7;ENSMUST00000162273.1	345463;345453;345602;345602;345463	NA	NA
chr6	77634167	77634169	cg43587527_BC21	0.0498991	0.924533	0.874634	3.84415e-23	1.55829e-22	gain	Ctnna2	protein_coding;protein_coding;protein_coding;protein_coding;protein_coding	ENSMUST00000075340.11;ENSMUST00000159626.7;ENSMUST00000160894.7;ENSMUST00000161846.7;ENSMUST00000162273.1	345393;345383;345532;345532;345393	NA	NA
chr6	77653062	77653064	cg43587644_TC11	0.0510693	0.978478	0.927408	9.69674e-26	3.93551e-24	gain	Ctnna2	protein_coding;protein_coding;protein_coding;protein_coding;protein_coding	ENSMUST00000075340.11;ENSMUST00000159626.7;ENSMUST00000160894.7;ENSMUST00000161846.7;ENSMUST00000162273.1	326498;326488;326637;326637;326498	NA	NA
chr6	77653095	77653097	cg43587647_TC21	0.0765919	0.960671	0.884079	1.18224e-21	2.84079e-21	gain	Ctnna2	protein_coding;protein_coding;protein_coding;protein_coding;protein_coding	ENSMUST00000075340.11;ENSMUST00000159626.7;ENSMUST00000160894.7;ENSMUST00000161846.7;ENSMUST00000162273.1	326465;326455;326604;326604;326465	NA	NA
chr6	77815880	77815882	cg43588429_BC21	0.0802562	0.956985	0.876729	8.58234e-23	2.96984e-22	gain	Ctnna2	protein_coding;protein_coding;protein_coding;protein_coding;protein_coding	ENSMUST00000075340.11;ENSMUST00000159626.7;ENSMUST00000160894.7;ENSMUST00000161846.7;ENSMUST00000162273.1	163680;163670;163819;163819;163680	NA	NA
chr6	77835157	77835159	cg43588538_TC21	0.0839915	0.95889	0.874898	1.10842e-23	6.0314e-23	gain	Ctnna2	protein_coding;protein_coding;protein_coding;protein_coding;protein_coding	ENSMUST00000075340.11;ENSMUST00000159626.7;ENSMUST00000160894.7;ENSMUST00000161846.7;ENSMUST00000162273.1	144403;144393;144542;144542;144403	NA	NA
chr6	77861519	77861521	cg43588681_BC21	0.076992	0.960858	0.883866	1.63635e-24	1.64735e-23	gain	Ctnna2	protein_coding;protein_coding;protein_coding;protein_coding;protein_coding	ENSMUST00000075340.11;ENSMUST00000159626.7;ENSMUST00000160894.7;ENSMUST00000161846.7;ENSMUST00000162273.1	118041;118031;118180;118180;118041	NA	NA
chr6	77919334	77919336	cg43588963_BC21	0.0805634	0.940804	0.86024	1.67488e-24	1.67191e-23	gain	Ctnna2	protein_coding;protein_coding;protein_coding;protein_coding;protein_coding	ENSMUST00000075340.11;ENSMUST00000159626.7;ENSMUST00000160894.7;ENSMUST00000161846.7;ENSMUST00000162273.1	60226;60216;60365;60365;60226	NA	NA
chr6	77942519	77942521	cg43589091_TC21	0.0636293	0.885306	0.821677	3.29338e-20	6.13875e-20	gain	Ctnna2	protein_coding;protein_coding;protein_coding;protein_coding;protein_coding;protein_coding	ENSMUST00000075340.11;ENSMUST00000159626.7;ENSMUST00000160252.1;ENSMUST00000160894.7;ENSMUST00000161846.7;ENSMUST00000162273.1	37041;37031;37066;37180;37180;37041	NA	NA
chr6	78069461	78069463	cg43589716_BC21	0.0822717	0.955141	0.87287	2.31382e-22	6.82557e-22	gain	Gm21045	processed_pseudogene	ENSMUST00000183058.1	126	NA	NA
chr6	78370831	78370833	cg43591092_BC21	0.0914672	0.958435	0.866967	1.07509e-24	1.27964e-23	gain	Reg3b	protein_coding;protein_coding;protein_coding	ENSMUST00000096904.5;ENSMUST00000203266.1;ENSMUST00000204873.2	-29;-66;175	NA	NA
chr6	78373104	78373106	cg43591107_TC21	0.0845767	0.949241	0.864665	2.63357e-20	4.96883e-20	gain	Reg3b	protein_coding;protein_coding	ENSMUST00000096904.5;ENSMUST00000204760.1	2244;574	NA	NA
chr6	78378873	78378875	cg43591135_TC21	0.0548024	0.935485	0.880682	5.58703e-23	2.09814e-22	gain	Reg3d	protein_coding;protein_coding;protein_coding	ENSMUST00000089667.7;ENSMUST00000167492.3;ENSMUST00000205240.1	-8;-8;-360	NA	NA
chr6	78404818	78404820	cg43591218_TC21	0.0640538	0.962597	0.898543	3.92187e-25	7.33281e-24	gain	Reg2	protein_coding;protein_coding	ENSMUST00000023906.3;ENSMUST00000203657.2	-339;9196	NA	NA
chr6	78405000	78405002	cg43591219_TC21	0.08371	0.959983	0.876273	3.72969e-23	1.52105e-22	gain	Reg2	protein_coding;protein_coding	ENSMUST00000023906.3;ENSMUST00000203657.2	-157;9378	NA	NA
chr6	78407706	78407708	cg43591231_BC21	0.0809217	0.955852	0.874931	4.54436e-23	1.77954e-22	gain	Reg2	protein_coding	ENSMUST00000023906.3	2549	NA	NA
chr6	78426090	78426092	cg43591292_TC21	0.0564053	0.957417	0.901012	1.13304e-24	1.31905e-23	gain	Reg1	protein_coding;protein_coding;protein_coding	ENSMUST00000079926.5;ENSMUST00000204601.2;ENSMUST00000204687.2	108;3320;3380	NA	NA
chr6	78426288	78426290	cg43591294_TC21	0.0578488	0.962594	0.904746	1.64595e-25	4.87531e-24	gain	Reg1	protein_coding;protein_coding;protein_coding	ENSMUST00000079926.5;ENSMUST00000204601.2;ENSMUST00000204687.2	306;3518;3578	NA	NA
chr6	78468455	78468457	cg43591461_BC21	0.0886662	0.949692	0.861026	2.19854e-23	1.00882e-22	gain	Reg3g	protein_coding;protein_coding	ENSMUST00000032089.2;ENSMUST00000176650.1	417;116	NA	NA
chr6	78482039	78482041	cg43591508_BC21	0.0543241	0.960943	0.906619	3.26883e-25	6.68562e-24	gain	Gm21392	processed_pseudogene	ENSMUST00000182950.2	-653	NA	NA
chr6	78492899	78492901	cg43591587_TC21	0.0743756	0.934646	0.86027	8.54796e-23	2.95983e-22	gain	NA	NA	NA	NA	NA	NA
chr6	78497028	78497030	cg43591607_BC21	0.0941499	0.965817	0.871667	7.11942e-21	1.45894e-20	gain	Gm6072	processed_pseudogene	ENSMUST00000203989.1	413	NA	NA
chr6	78543027	78543029	cg43591822_TC11	0.0810859	0.96406	0.882974	1.331e-23	6.90132e-23	gain	NA	NA	NA	NA	NA	NA
chr6	78552505	78552507	cg43591890_TC21	0.0593816	0.190779	0.131398	1.68615e-09	2.33475e-09	gain	NA	NA	NA	NA	NA	NA
chr6	78905227	78905229	cg43593328_TC11	0.108808	0.965981	0.857173	6.62506e-24	4.17076e-23	gain	NA	NA	NA	NA	NA	NA
chr6	78959921	78959923	cg43593546_TC21	0.0814434	0.92669	0.845247	2.41328e-21	5.4058e-21	gain	NA	NA	NA	NA	NA	NA
chr6	79029213	79029215	cg43593873_TC11	0.143047	0.96731	0.824263	1.0686e-19	1.88702e-19	gain	NA	NA	NA	NA	NA	NA
chr6	79030556	79030558	cg43593882_BC11	0.147591	0.924284	0.776693	3.87788e-19	6.54396e-19	gain	Gm20362	lincRNA	ENSMUST00000204808.1	-1487	NA	NA
chr6	79048255	79048257	cg43593986_TC21	0.0730585	0.756906	0.683848	3.17356e-19	5.38914e-19	gain	Gm5311	processed_pseudogene	ENSMUST00000203518.1	140	NA	NA
chr6	79101884	79101886	cg43594187_BC21	0.127746	0.766123	0.638377	8.38395e-18	1.3243e-17	gain	NA	NA	NA	NA	NA	NA
chr6	79175394	79175396	cg43594537_BC21	0.05308	0.863278	0.810198	3.28263e-22	9.21549e-22	gain	NA	NA	NA	NA	NA	NA
chr6	79330489	79330491	cg43595244_BC21	0.0905855	0.957373	0.866787	6.52855e-25	9.62612e-24	gain	NA	NA	NA	NA	NA	NA
chr6	79336354	79336356	cg43595276_TC21	0.110559	0.944854	0.834295	1.60579e-19	2.791e-19	gain	NA	NA	NA	NA	NA	NA
chr6	79388320	79388322	cg43595475_TC21	0.0941383	0.693445	0.599307	1.93858e-18	3.14318e-18	gain	NA	NA	NA	NA	NA	NA
chr6	79389073	79389075	cg43595479_TC21	0.0611957	0.952108	0.890912	2.24646e-22	6.65613e-22	gain	NA	NA	NA	NA	NA	NA
chr6	79499151	79499153	cg43595984_BC21	0.0601207	0.954798	0.894677	2.04575e-24	1.89601e-23	gain	NA	NA	NA	NA	NA	NA
chr6	79515196	79515198	cg43596066_BC21	0.0785894	0.835788	0.757199	6.55492e-19	1.09001e-18	gain	NA	NA	NA	NA	NA	NA
chr6	79582449	79582451	cg43596350_TC21	0.115778	0.966131	0.850353	7.90447e-21	1.60792e-20	gain	NA	NA	NA	NA	NA	NA
chr6	79727410	79727412	cg43596963_BC21	0.0775295	0.953372	0.875843	2.9701e-24	2.40636e-23	gain	NA	NA	NA	NA	NA	NA
chr6	79820158	79820160	cg43597321_TC11	0.170839	0.971797	0.800958	4.87586e-19	8.17216e-19	gain	NA	NA	NA	NA	NA	NA
chr6	79834057	79834059	cg43597408_TC11	0.0635221	0.883147	0.819625	9.63167e-24	5.4435e-23	gain	NA	NA	NA	NA	NA	NA
chr6	79843850	79843852	cg43597442_TC21	0.0983957	0.95673	0.858334	6.64904e-21	1.36992e-20	gain	NA	NA	NA	NA	NA	NA
chr6	79872888	79872890	cg43597558_TC21	0.104701	0.960602	0.855902	5.41505e-20	9.84842e-20	gain	NA	NA	NA	NA	NA	NA
chr6	80097674	80097676	cg43598549_TC21	0.0593765	0.593444	0.534068	4.92244e-17	7.59549e-17	gain	Lrrtm4	protein_coding;protein_coding;protein_coding	ENSMUST00000126399.1;ENSMUST00000133918.7;ENSMUST00000147663.7	78664;78757;78798	NA	NA
chr6	80166625	80166627	cg43598859_TC11	0.0974186	0.968851	0.871432	1.5817e-23	7.85712e-23	gain	Lrrtm4	protein_coding;protein_coding;protein_coding	ENSMUST00000126399.1;ENSMUST00000133918.7;ENSMUST00000147663.7	147615;147708;147749	NA	NA
chr6	80201747	80201749	cg43598996_TC21	0.115731	0.792129	0.676398	8.52631e-20	1.51999e-19	gain	Lrrtm4	protein_coding;protein_coding;protein_coding	ENSMUST00000126399.1;ENSMUST00000133918.7;ENSMUST00000147663.7	182737;182830;182871	NA	NA
chr6	80266629	80266631	cg43599324_TC21	0.083263	0.952484	0.869221	1.58732e-21	3.69824e-21	gain	Lrrtm4	protein_coding;protein_coding;protein_coding	ENSMUST00000126399.1;ENSMUST00000133918.7;ENSMUST00000147663.7	247619;247712;247753	NA	NA
chr6	80313730	80313732	cg43599525_TC21	0.0974926	0.937599	0.840106	5.0981e-22	1.35011e-21	gain	Lrrtm4	protein_coding;protein_coding;protein_coding	ENSMUST00000126399.1;ENSMUST00000133918.7;ENSMUST00000147663.7	294720;294813;294854	NA	NA
chr6	80315170	80315172	cg43599528_TC21	0.1059	0.93912	0.83322	2.39858e-21	5.37637e-21	gain	Lrrtm4	protein_coding;protein_coding;protein_coding	ENSMUST00000126399.1;ENSMUST00000133918.7;ENSMUST00000147663.7	296160;296253;296294	NA	NA
chr6	80328863	80328865	cg43599573_BC21	0.070447	0.962347	0.891899	7.5427e-23	2.67306e-22	gain	Lrrtm4	protein_coding;protein_coding;protein_coding	ENSMUST00000126399.1;ENSMUST00000133918.7;ENSMUST00000147663.7	309853;309946;309987	NA	NA
chr6	80332118	80332120	cg43599583_BC21	0.0942403	0.946129	0.851888	8.82933e-22	2.19102e-21	gain	Lrrtm4	protein_coding;protein_coding;protein_coding	ENSMUST00000126399.1;ENSMUST00000133918.7;ENSMUST00000147663.7	313108;313201;313242	NA	NA
chr6	80454022	80454024	cg43600067_TC21	0.0718955	0.948151	0.876255	1.06861e-21	2.59688e-21	gain	Lrrtm4	protein_coding;protein_coding;protein_coding	ENSMUST00000126399.1;ENSMUST00000133918.7;ENSMUST00000147663.7	435012;435105;435146	NA	NA
chr6	80520249	80520251	cg43600328_TC21	0.0929274	0.953265	0.860338	3.59369e-22	9.96296e-22	gain	Lrrtm4	protein_coding;protein_coding;protein_coding	ENSMUST00000126399.1;ENSMUST00000133918.7;ENSMUST00000147663.7	501239;501332;501373	NA	NA
chr6	80536926	80536928	cg43600410_TC11	0.0841497	0.978653	0.894504	4.77402e-22	1.27496e-21	gain	Lrrtm4	protein_coding;protein_coding;protein_coding	ENSMUST00000126399.1;ENSMUST00000133918.7;ENSMUST00000147663.7	517916;518009;518050	NA	NA
chr6	80556059	80556061	cg43600515_TC21	0.0851291	0.940704	0.855575	1.79107e-23	8.63253e-23	gain	Lrrtm4	protein_coding;protein_coding;protein_coding	ENSMUST00000126399.1;ENSMUST00000133918.7;ENSMUST00000147663.7	537049;537142;537183	NA	NA
chr6	80572638	80572640	cg43600595_TC21	0.0734749	0.949858	0.876383	1.32327e-24	1.44585e-23	gain	Lrrtm4	protein_coding;protein_coding;protein_coding	ENSMUST00000126399.1;ENSMUST00000133918.7;ENSMUST00000147663.7	553628;553721;553762	NA	NA
chr6	80587289	80587291	cg43600662_BC21	0.0733866	0.968076	0.89469	2.1099e-22	6.30675e-22	gain	Lrrtm4	protein_coding;protein_coding;protein_coding	ENSMUST00000126399.1;ENSMUST00000133918.7;ENSMUST00000147663.7	568279;568372;568413	NA	NA
chr6	80602860	80602862	cg43600727_TC21	0.0899719	0.947647	0.857675	1.00952e-23	5.63306e-23	gain	Lrrtm4	protein_coding;protein_coding;protein_coding	ENSMUST00000126399.1;ENSMUST00000133918.7;ENSMUST00000147663.7	583850;583943;583984	NA	NA
chr6	80637228	80637230	cg43600877_BC21	0.0524904	0.940093	0.887603	2.77123e-25	6.1782e-24	gain	Lrrtm4	protein_coding;protein_coding;protein_coding	ENSMUST00000126399.1;ENSMUST00000133918.7;ENSMUST00000147663.7	618218;618311;618352	NA	NA
chr6	80714615	80714617	cg43601223_TC21	0.0768214	0.936995	0.860174	3.72755e-20	6.90405e-20	gain	Lrrtm4	protein_coding;protein_coding;protein_coding	ENSMUST00000126399.1;ENSMUST00000133918.7;ENSMUST00000147663.7	695605;695698;695739	NA	NA
chr6	80825653	80825655	cg43601766_TC11	0.103012	0.964001	0.860989	9.21851e-23	3.14624e-22	gain	Gm43900	TEC	ENSMUST00000204868.1	-1484	NA	NA
chr6	80878618	80878620	cg43602024_TC21	0.0899196	0.924423	0.834504	1.888e-22	5.73654e-22	gain	NA	NA	NA	NA	NA	NA
chr6	81040846	81040848	cg43602803_BC21	0.0741857	0.908018	0.833832	1.89835e-21	4.34786e-21	gain	NA	NA	NA	NA	NA	NA
chr6	81099880	81099882	cg43603037_BC21	0.0822561	0.952044	0.869788	1.39492e-22	4.43835e-22	gain	NA	NA	NA	NA	NA	NA
chr6	81159171	81159173	cg43603256_TC21	0.108929	0.939761	0.830832	5.70613e-19	9.52375e-19	gain	NA	NA	NA	NA	NA	NA
chr6	81170979	81170981	cg43603303_TC21	0.077777	0.970708	0.892931	1.44921e-23	7.36488e-23	gain	NA	NA	NA	NA	NA	NA
chr6	81256862	81256864	cg43603707_BC21	0.110385	0.96284	0.852455	1.88793e-22	5.73641e-22	gain	NA	NA	NA	NA	NA	NA
chr6	81259683	81259685	cg43603720_TC21	0.0793277	0.949583	0.870256	3.64718e-24	2.76469e-23	gain	NA	NA	NA	NA	NA	NA
chr6	81346514	81346516	cg43604130_BC21	0.0858329	0.957253	0.87142	1.45244e-21	3.41367e-21	gain	NA	NA	NA	NA	NA	NA
chr6	81351463	81351465	cg43604158_BC21	0.0580381	0.951702	0.893664	4.36077e-25	7.7728e-24	gain	NA	NA	NA	NA	NA	NA
chr6	81368804	81368806	cg43604237_BC21	0.0741612	0.853276	0.779114	3.86031e-22	1.05993e-21	gain	NA	NA	NA	NA	NA	NA
chr6	81384444	81384446	cg43604297_BC21	0.0929174	0.954341	0.861423	1.16412e-21	2.80229e-21	gain	NA	NA	NA	NA	NA	NA
chr6	81409684	81409686	cg43604399_TC21	0.0605718	0.970195	0.909623	2.85242e-23	1.23322e-22	gain	NA	NA	NA	NA	NA	NA
chr6	81420314	81420316	cg43604452_BC11	0.0627014	0.95274	0.890039	2.42242e-23	1.08712e-22	gain	NA	NA	NA	NA	NA	NA
chr6	81426043	81426045	cg43604485_BC21	0.0607293	0.93916	0.87843	1.9858e-23	9.33212e-23	gain	NA	NA	NA	NA	NA	NA
chr6	81442600	81442602	cg43604550_TC21	0.0964681	0.945441	0.848973	6.87604e-20	1.2375e-19	gain	NA	NA	NA	NA	NA	NA
chr6	81487161	81487163	cg43604784_BC21	0.0644202	0.94881	0.88439	1.61093e-24	1.63275e-23	gain	NA	NA	NA	NA	NA	NA
chr6	81493270	81493272	cg43604832_TC11	0.128835	0.97436	0.845526	1.03298e-20	2.06142e-20	gain	NA	NA	NA	NA	NA	NA
chr6	81504194	81504196	cg43604887_BC21	0.18812	0.750726	0.562606	4.53774e-14	6.64366e-14	gain	NA	NA	NA	NA	NA	NA
chr6	81627005	81627007	cg43605599_TC21	0.052181	0.952734	0.900553	1.50229e-24	1.56268e-23	gain	NA	NA	NA	NA	NA	NA
chr6	81650141	81650143	cg43605710_TC21	0.0656754	0.935777	0.870101	8.34651e-23	2.90306e-22	gain	NA	NA	NA	NA	NA	NA
chr6	81662173	81662175	cg43605780_TC11	0.100825	0.977521	0.876696	7.347e-25	1.02935e-23	gain	NA	NA	NA	NA	NA	NA
chr6	81678768	81678770	cg43605860_BC21	0.09709	0.936307	0.839217	1.20383e-21	2.88691e-21	gain	Gm38839	lincRNA	ENSMUST00000203833.1	36464	NA	NA
chr6	81715043	81715045	cg43606116_BC21	0.0500644	0.938288	0.888224	2.80892e-24	2.32201e-23	gain	Gm38839	lincRNA	ENSMUST00000203833.1	189	NA	NA
chr6	81715338	81715340	cg43606119_TC21	0.0581972	0.955304	0.897107	3.42019e-24	2.64629e-23	gain	Gm38839	lincRNA	ENSMUST00000203833.1	-106	NA	NA
chr6	81816029	81816031	cg43606946_TC21	0.0819746	0.940351	0.858376	1.77008e-20	3.41652e-20	gain	NA	NA	NA	NA	NA	NA
chr6	81839593	81839595	cg43607154_BC21	0.0696688	0.86777	0.798101	1.38235e-19	2.41626e-19	gain	NA	NA	NA	NA	NA	NA
chr6	81841245	81841247	cg43607175_BC11	0.188556	0.946448	0.757892	1.20286e-20	2.37624e-20	gain	Gm4874	processed_pseudogene	ENSMUST00000203589.1	119	NA	NA
chr6	81875887	81875889	cg43607516_BC21	0.122864	0.906487	0.783623	3.86718e-21	8.31198e-21	gain	Gm38840	unprocessed_pseudogene	ENSMUST00000204716.1	-23	NA	NA
chr6	81895530	81895532	cg43607650_TC21	0.0659491	0.957125	0.891176	2.27179e-26	2.57309e-24	gain	1700097M23Rik	TEC	ENSMUST00000204079.1	-191	NA	NA
chr6	81896656	81896658	cg43607669_BC21	0.0762205	0.901376	0.825155	4.93657e-23	1.90052e-22	gain	1700097M23Rik;Mir468;Mir7232	TEC;miRNA;miRNA	ENSMUST00000204079.1;ENSMUST00000197332.1;ENSMUST00000197929.1	-1317;20;-993	NA	NA
chr6	81896741	81896743	cg43607672_BC11	0.061023	0.955309	0.894286	6.90292e-21	1.4177e-20	gain	1700097M23Rik;Mir468;Mir7232	TEC;miRNA;miRNA	ENSMUST00000204079.1;ENSMUST00000197332.1;ENSMUST00000197929.1	-1402;-65;-1078	NA	NA
chr6	81899951	81899953	cg43607692_TC11	0.0539244	0.964491	0.910567	1.7156e-24	1.69781e-23	gain	NA	NA	NA	NA	NA	NA
chr6	81920984	81920986	cg43607902_TC21	0.06522	0.95243	0.88721	9.19276e-23	3.13943e-22	gain	NA	NA	NA	NA	NA	Shelf
chr6	81930702	81930704	cg43608067_TC21	0.0645213	0.969308	0.904786	8.67117e-26	3.79196e-24	gain	Gcfc2	protein_coding;protein_coding;protein_coding;protein_coding	ENSMUST00000043195.10;ENSMUST00000132301.1;ENSMUST00000152996.7;ENSMUST00000204691.1	7034;7023;7030;-12	NA	NA
chr6	81946299	81946301	cg43608233_TC21	0.146225	0.937115	0.790889	5.05753e-20	9.22505e-20	gain	Gcfc2	protein_coding;protein_coding;protein_coding	ENSMUST00000043195.10;ENSMUST00000152996.7;ENSMUST00000203959.1	22631;22627;-203	NA	NA
chr6	81946862	81946864	cg43608237_BC21	0.0647852	0.954878	0.890093	1.62536e-23	8.02087e-23	gain	Gcfc2	protein_coding;protein_coding;protein_coding	ENSMUST00000043195.10;ENSMUST00000152996.7;ENSMUST00000203959.1	23194;23190;360	NA	NA
chr6	81957378	81957380	cg43608332_TC21	0.0566108	0.964733	0.908122	1.3018e-24	1.43292e-23	gain	Gcfc2	protein_coding;protein_coding;protein_coding	ENSMUST00000043195.10;ENSMUST00000152996.7;ENSMUST00000203959.1	33710;33706;10876	NA	NA
chr6	81958172	81958174	cg43608344_BC21	0.0483046	0.942149	0.893844	4.26265e-24	3.06669e-23	gain	Gcfc2;Mrpl19	protein_coding;protein_coding;protein_coding	ENSMUST00000043195.10;ENSMUST00000152996.7;ENSMUST00000032124.8	34504;34500;7786	NA	NA
chr6	81962427	81962429	cg43608405_TC11	0.0363039	0.987314	0.95101	2.0774e-22	6.2217e-22	gain	Mrpl19	protein_coding;protein_coding;protein_coding	ENSMUST00000032124.8;ENSMUST00000128374.1;ENSMUST00000148025.1	3531;431;3214	NA	Shelf
chr6	81983744	81983746	cg43608677_TC11	0.0838817	0.974241	0.89036	2.52407e-22	7.3479e-22	gain	Gm20383	lincRNA	ENSMUST00000204844.1	-576	NA	NA
chr6	81984838	81984840	cg43608687_TC21	0.0589916	0.946113	0.887122	4.77205e-26	3.08183e-24	gain	Gm20383	lincRNA	ENSMUST00000204844.1	518	NA	NA
chr6	81986425	81986427	cg43608701_TC11	0.108481	0.987265	0.878783	4.82069e-27	2.20101e-24	gain	Gm20383;Gm44202	lincRNA;lincRNA	ENSMUST00000204844.1;ENSMUST00000203549.1	2105;318	NA	NA
chr6	81986643	81986645	cg43608706_TC21	0.0930019	0.870625	0.777623	1.11903e-18	1.83609e-18	gain	Gm20383;Gm44202	lincRNA;lincRNA	ENSMUST00000204844.1;ENSMUST00000203549.1	2323;100	NA	NA
chr6	82030651	82030653	cg43609072_TC21	0.060957	0.685639	0.624682	2.33242e-17	3.63139e-17	gain	NA	NA	NA	NA	NA	NA
chr6	82037488	82037490	cg43609132_TC21	0.0689304	0.96075	0.891819	3.16531e-25	6.58825e-24	gain	NA	NA	NA	NA	NA	NA
chr6	82043264	82043266	cg43609279_BC21	0.0735354	0.214296	0.140761	8.54809e-10	1.18878e-09	gain	Eva1a	protein_coding;protein_coding;protein_coding	ENSMUST00000042974.14;ENSMUST00000150691.1;ENSMUST00000150976.7	1642;1577;2222	NA	Shore
chr6	82046245	82046247	cg43609318_BC21	0.0787488	0.893055	0.814306	5.08282e-24	3.4598e-23	gain	Eva1a	protein_coding;protein_coding;protein_coding	ENSMUST00000042974.14;ENSMUST00000150691.1;ENSMUST00000150976.7	4623;4558;5203	NA	NA
chr6	82051718	82051720	cg43609390_TC21	0.0527708	0.970897	0.918126	1.02244e-25	4.00909e-24	gain	Eva1a;Gm15864	protein_coding;protein_coding;protein_coding;antisense	ENSMUST00000042974.14;ENSMUST00000149023.1;ENSMUST00000150976.7;ENSMUST00000145950.1	10096;-588;10676;863	NA	NA
chr6	82052827	82052829	cg43609401_BC11	0.0956128	0.955884	0.860271	1.71522e-23	8.35762e-23	gain	Eva1a;Gm15864	protein_coding;protein_coding;protein_coding;antisense	ENSMUST00000042974.14;ENSMUST00000149023.1;ENSMUST00000150976.7;ENSMUST00000145950.1	11205;521;11785;-246	NA	NA
chr6	82055071	82055073	cg43609420_BC21	0.0763139	0.913226	0.836912	8.54794e-21	1.72924e-20	gain	Eva1a	protein_coding;protein_coding;protein_coding	ENSMUST00000042974.14;ENSMUST00000149023.1;ENSMUST00000150976.7	13449;2765;14029	NA	NA
chr6	82127907	82127909	cg43610097_BC11	0.0371777	0.975206	0.938028	1.92766e-22	5.83922e-22	gain	NA	NA	NA	NA	NA	NA
chr6	82133475	82133477	cg43610161_TC21	0.0845831	0.828976	0.744393	9.76087e-17	1.49452e-16	gain	NA	NA	NA	NA	NA	NA
chr6	82134081	82134083	cg43610174_BC11	0.117257	0.961834	0.844576	1.46366e-21	3.43732e-21	gain	NA	NA	NA	NA	NA	NA
chr6	82174785	82174787	cg43610463_TC21	0.0616918	0.920488	0.858796	1.45582e-22	4.59938e-22	gain	NA	NA	NA	NA	NA	NA
chr6	82242231	82242233	cg43610926_TC21	0.09092	0.96347	0.87255	6.1926e-20	1.11945e-19	gain	Gm31861	processed_pseudogene	ENSMUST00000204563.1	58	NA	NA
chr6	82377001	82377003	cg43611636_BC21	0.0635317	0.954072	0.890541	3.63186e-23	1.48882e-22	gain	NA	NA	NA	NA	NA	NA
chr6	82458864	82458866	cg43612298_BC21	0.0750241	0.953829	0.878805	7.74427e-24	4.65648e-23	gain	Tacr1	protein_coding;protein_coding	ENSMUST00000032122.10;ENSMUST00000203775.1	56390;56078	NA	NA
chr6	82537467	82537469	cg43612942_TC21	0.0488947	0.971039	0.922144	1.32284e-24	1.44565e-23	gain	Tacr1	protein_coding;protein_coding	ENSMUST00000032122.10;ENSMUST00000203775.1	134993;134681	NA	NA
chr6	82539892	82539894	cg43612973_TC21	0.0824303	0.91314	0.83071	1.11773e-23	6.06777e-23	gain	Tacr1	protein_coding;protein_coding	ENSMUST00000032122.10;ENSMUST00000203775.1	137418;137106	NA	NA
chr6	82542798	82542800	cg43613002_BC21	0.0732538	0.960078	0.886824	4.97344e-25	8.33695e-24	gain	Tacr1	protein_coding;protein_coding	ENSMUST00000032122.10;ENSMUST00000203775.1	140324;140012	NA	NA
chr6	82543040	82543042	cg43613007_TC21	0.0492903	0.9541	0.904809	5.3898e-26	3.19942e-24	gain	Tacr1	protein_coding;protein_coding	ENSMUST00000032122.10;ENSMUST00000203775.1	140566;140254	NA	NA
chr6	82553004	82553006	cg43613093_TC21	0.123788	0.961904	0.838116	6.67257e-23	2.41902e-22	gain	Tacr1	protein_coding;protein_coding	ENSMUST00000032122.10;ENSMUST00000203775.1	150530;150218	NA	NA
chr6	82561361	82561363	cg43613169_BC21	0.0642949	0.961937	0.897642	1.5554e-24	1.59783e-23	gain	NA	NA	NA	NA	NA	NA
chr6	82609280	82609282	cg43613507_BC21	0.0777849	0.941784	0.863999	5.73996e-22	1.49767e-21	gain	NA	NA	NA	NA	NA	NA
chr6	82611430	82611432	cg43613530_TC21	0.0863995	0.310708	0.224309	1.7146e-13	2.49302e-13	gain	NA	NA	NA	NA	NA	NA
chr6	82612306	82612308	cg43613540_BC11	0.0701945	0.729557	0.659363	1.2229e-20	2.41336e-20	gain	NA	NA	NA	NA	NA	NA
chr6	82649305	82649307	cg43613724_TC21	0.064315	0.902817	0.838502	2.517e-22	7.33086e-22	gain	Pole4	protein_coding;protein_coding;protein_coding;protein_coding;protein_coding	ENSMUST00000095786.5;ENSMUST00000140281.1;ENSMUST00000141138.7;ENSMUST00000160281.7;ENSMUST00000161309.7	3624;3213;3215;3565;56060	NA	Shelf
chr6	82693966	82693968	cg43614087_TC21	0.0524421	0.925213	0.872771	3.98752e-24	2.92808e-23	gain	Gm44145;Pole4	antisense;protein_coding	ENSMUST00000203711.1;ENSMUST00000161309.7	13835;11399	NA	NA
chr6	82699744	82699746	cg43614148_BC21	0.0550144	0.955336	0.900322	3.95949e-22	1.08297e-21	gain	Pole4	protein_coding	ENSMUST00000161309.7	5621	NA	NA
chr6	82700422	82700424	cg43614157_BC21	0.0554678	0.960182	0.904714	3.38824e-24	2.62955e-23	gain	Pole4	protein_coding	ENSMUST00000161309.7	4943	NA	NA
chr6	82707516	82707518	cg43614260_TC21	0.0610685	0.930499	0.86943	4.66985e-22	1.25046e-21	gain	NA	NA	NA	NA	NA	NA
chr6	82723727	82723729	cg43614414_BC21	0.0608474	0.961678	0.900831	1.79712e-22	5.50106e-22	gain	NA	NA	NA	NA	NA	NA
chr6	82738433	82738435	cg43614688_BC21	0.0861515	0.956095	0.869944	8.26562e-20	1.47576e-19	gain	Hk2	protein_coding;protein_coding	ENSMUST00000000642.10;ENSMUST00000170833.1	36021;34930	NA	NA
chr6	82740360	82740362	cg43614724_TC21	0.0562384	0.822825	0.766587	7.2344e-21	1.48091e-20	gain	Hk2	protein_coding;protein_coding	ENSMUST00000000642.10;ENSMUST00000170833.1	34094;33003	NA	NA
chr6	82741378	82741380	cg43614739_BC11	0.0666346	0.959306	0.892671	5.90903e-21	1.22856e-20	gain	Hk2	protein_coding;protein_coding	ENSMUST00000000642.10;ENSMUST00000170833.1	33076;31985	NA	NA
chr6	82749068	82749070	cg43614850_BC11	0.128928	0.917796	0.788867	5.2903e-21	1.1091e-20	gain	Hk2	protein_coding;protein_coding	ENSMUST00000000642.10;ENSMUST00000170833.1	25386;24295	NA	NA
chr6	82756648	82756650	cg43614970_TC11	0.221246	0.9706	0.749354	2.39491e-19	4.10468e-19	gain	Hk2	protein_coding;protein_coding	ENSMUST00000000642.10;ENSMUST00000170833.1	17806;16715	NA	NA
chr6	82759916	82759918	cg43615016_BC21	0.0648373	0.916125	0.851287	9.62335e-23	3.26075e-22	gain	Hk2	protein_coding;protein_coding	ENSMUST00000000642.10;ENSMUST00000170833.1	14538;13447	NA	NA
chr6	82763388	82763390	cg43615043_BC11	0.0628343	0.957444	0.89461	5.05494e-22	1.34003e-21	gain	Gm17034;Hk2	antisense;protein_coding;protein_coding;protein_coding	ENSMUST00000168990.1;ENSMUST00000000642.10;ENSMUST00000169270.1;ENSMUST00000170833.1	-893;11066;9600;9975	NA	NA
chr6	82771812	82771814	cg43615142_BC11	0.059589	0.908974	0.849385	7.57395e-20	1.35734e-19	gain	Hk2	protein_coding;protein_coding;protein_coding	ENSMUST00000000642.10;ENSMUST00000169270.1;ENSMUST00000170833.1	2642;1176;1551	NA	Shore
chr6	82804864	82804866	cg43615500_TC21	0.0357117	0.964186	0.928475	2.46644e-23	1.10183e-22	gain	Gm38843	lincRNA	ENSMUST00000209189.1	219	NA	NA
chr6	82805022	82805024	cg43615502_BC11	0.214966	0.892892	0.677926	6.97221e-18	1.10457e-17	gain	Gm38843	lincRNA	ENSMUST00000209189.1	61	NA	NA
chr6	82806249	82806251	cg43615508_BC21	0.0543303	0.954251	0.899921	5.21133e-25	8.5307e-24	gain	Gm38843	lincRNA	ENSMUST00000209189.1	-1166	NA	NA
chr6	82806695	82806697	cg43615511_BC21	0.0590693	0.924012	0.864943	8.61649e-23	2.97937e-22	gain	NA	NA	NA	NA	NA	NA
chr6	82823265	82823267	cg43615622_BC21	0.0813173	0.967372	0.886055	1.46843e-24	1.54047e-23	gain	Gm32591	lincRNA	ENSMUST00000204063.2	52	NA	NA
chr6	82823289	82823291	cg43615623_BC21	0.0812589	0.959651	0.878392	3.36128e-24	2.61556e-23	gain	Gm32591	lincRNA	ENSMUST00000204063.2	76	NA	NA
chr6	82830253	82830255	cg43615687_BC21	0.0773112	0.900299	0.822988	4.74047e-24	3.30065e-23	gain	Gm32591	lincRNA;lincRNA;lincRNA;lincRNA	ENSMUST00000203038.3;ENSMUST00000204063.2;ENSMUST00000204725.2;ENSMUST00000208679.1	-1184;7040;-1180;-1180	NA	NA
chr6	82831789	82831791	cg43615698_BC21	0.0645622	0.914823	0.85026	5.05435e-23	1.93675e-22	gain	Gm32591	lincRNA;lincRNA;lincRNA;lincRNA	ENSMUST00000203038.3;ENSMUST00000204063.2;ENSMUST00000204725.2;ENSMUST00000208679.1	352;8576;356;356	NA	NA
chr6	82860614	82860616	cg43615958_BC21	0.0856356	0.915658	0.830022	6.8538e-22	1.75115e-21	gain	NA	NA	NA	NA	NA	NA
chr6	82862612	82862614	cg43615981_BC11	0.191269	0.65846	0.467191	1.01518e-12	1.46365e-12	gain	NA	NA	NA	NA	NA	NA
chr6	82862713	82862715	cg43615983_TC21	0.0990922	0.744926	0.645833	8.53307e-19	1.40947e-18	gain	NA	NA	NA	NA	NA	NA
chr6	82872525	82872527	cg43616063_TC21	0.0661848	0.939981	0.873796	4.71098e-25	8.10746e-24	gain	NA	NA	NA	NA	NA	NA
chr6	82881535	82881537	cg43616147_BC21	0.0811952	0.24806	0.166864	4.05903e-10	5.67008e-10	gain	2310069B03Rik	lincRNA;lincRNA;lincRNA	ENSMUST00000186119.6;ENSMUST00000186147.6;ENSMUST00000191170.1	318;318;297	NA	NA
chr6	82888821	82888823	cg43616244_BC21	0.0639432	0.964271	0.900328	3.27444e-24	2.56957e-23	gain	Gm6312	processed_pseudogene	ENSMUST00000204060.1	-112	NA	NA
chr6	82897541	82897543	cg43616320_BC21	0.0580166	0.801824	0.743808	3.82029e-21	8.22016e-21	gain	Gm45145	lincRNA;lincRNA;lincRNA	ENSMUST00000207452.1;ENSMUST00000208233.1;ENSMUST00000208872.1	559;7673;559	NA	NA
chr6	82898933	82898935	cg43616330_BC21	0.0795602	0.887062	0.807502	3.50971e-23	1.44928e-22	gain	Gm45145	lincRNA;lincRNA;lincRNA	ENSMUST00000207452.1;ENSMUST00000208233.1;ENSMUST00000208872.1	-833;6281;-833	NA	NA
chr6	82916672	82916674	cg43616557_BC21	0.0696446	0.934598	0.864954	9.32519e-19	1.53695e-18	gain	Sema4f	protein_coding;protein_coding;protein_coding	ENSMUST00000000641.14;ENSMUST00000125579.1;ENSMUST00000203911.2	23097;914;23097	NA	NA
chr6	82919382	82919384	cg43616627_TC21	0.116413	0.958059	0.841646	1.91935e-17	2.99553e-17	gain	Sema4f	protein_coding;protein_coding;protein_coding	ENSMUST00000000641.14;ENSMUST00000203271.1;ENSMUST00000203911.2	20387;20163;20387	NA	NA
chr6	82919453	82919455	cg43616630_BC21	0.085747	0.942646	0.856899	1.90757e-21	4.36706e-21	gain	Sema4f	protein_coding;protein_coding;protein_coding	ENSMUST00000000641.14;ENSMUST00000203271.1;ENSMUST00000203911.2	20316;20092;20316	NA	NA
chr6	82919591	82919593	cg43616631_BC11	0.0577966	0.989864	0.932067	2.714e-24	2.2731e-23	gain	Sema4f	protein_coding;protein_coding;protein_coding	ENSMUST00000000641.14;ENSMUST00000203271.1;ENSMUST00000203911.2	20178;19954;20178	NA	NA
chr6	82919609	82919611	cg43616632_BC11	0.196716	0.975517	0.778801	2.1772e-20	4.15223e-20	gain	Sema4f	protein_coding;protein_coding;protein_coding	ENSMUST00000000641.14;ENSMUST00000203271.1;ENSMUST00000203911.2	20160;19936;20160	NA	NA
chr6	82919749	82919751	cg43616637_BC21	0.070765	0.918568	0.847803	2.73962e-24	2.28719e-23	gain	NA	NA	NA	NA	NA	NA
chr6	82919749	82919751	cg43616637_BC22	0.0724517	0.906963	0.834512	8.55086e-24	4.99922e-23	gain	NA	NA	NA	NA	NA	NA
chr6	82952437	82952439	cg43616948_BC21	0.0767237	0.934908	0.858184	2.66008e-23	1.16808e-22	gain	Gm19287;M1ap	processed_pseudogene;protein_coding	ENSMUST00000203190.1;ENSMUST00000113980.3	-342;5536	NA	NA
chr6	82991521	82991523	cg43617197_BC21	0.100433	0.929966	0.829532	1.98976e-21	4.53835e-21	gain	Gm43981;Gm43985;M1ap	TEC;processed_pseudogene;protein_coding	ENSMUST00000203285.1;ENSMUST00000203283.1;ENSMUST00000113980.3	-123;58;44620	NA	NA
chr6	82994595	82994597	cg43617215_TC21	0.0681227	0.958525	0.890402	8.62175e-22	2.14523e-21	gain	M1ap	protein_coding	ENSMUST00000113980.3	47694	NA	NA
chr6	82997526	82997528	cg43617252_TC21	0.058089	0.970113	0.912024	8.38736e-26	3.75562e-24	gain	M1ap	protein_coding	ENSMUST00000113980.3	50625	NA	NA
chr6	83013571	83013573	cg43617451_TC21	0.0737425	0.941534	0.867792	6.88044e-23	2.48032e-22	gain	M1ap	protein_coding	ENSMUST00000113980.3	66670	NA	NA
chr6	83026661	83026663	cg43617571_TC21	0.0831324	0.892027	0.808895	1.31245e-22	4.21903e-22	gain	M1ap	protein_coding;protein_coding	ENSMUST00000113980.3;ENSMUST00000204891.1	79760;324	NA	NA
chr6	83026685	83026687	cg43617572_BC21	0.0891956	0.945709	0.856514	3.93472e-22	1.07736e-21	gain	M1ap	protein_coding;protein_coding	ENSMUST00000113980.3;ENSMUST00000204891.1	79784;348	NA	NA
chr6	83026869	83026871	cg43617576_BC11	0.0885673	0.970794	0.882227	4.00184e-19	6.74753e-19	gain	M1ap	protein_coding;protein_coding;protein_coding	ENSMUST00000113980.3;ENSMUST00000144906.1;ENSMUST00000204891.1	79968;-1381;532	NA	NA
chr6	83027935	83027937	cg43617594_TC21	0.0755118	0.896609	0.821097	1.06035e-19	1.87309e-19	gain	M1ap	protein_coding;protein_coding;protein_coding	ENSMUST00000113980.3;ENSMUST00000144906.1;ENSMUST00000204891.1	81034;-315;1598	NA	NA
chr6	83032430	83032432	cg43617672_BC21	0.0715696	0.245359	0.173789	2.56473e-11	3.64005e-11	gain	Dok1	protein_coding;protein_coding;protein_coding	ENSMUST00000089651.5;ENSMUST00000149918.1;ENSMUST00000204900.1	1041;1038;131	NA	Shore
chr6	83032444	83032446	cg43617673_TC21	0.0437165	0.193243	0.149526	1.15125e-10	1.61998e-10	gain	Dok1	protein_coding;protein_coding;protein_coding	ENSMUST00000089651.5;ENSMUST00000149918.1;ENSMUST00000204900.1	1027;1024;117	NA	Shore
chr6	83038305	83038307	cg43617828_BC21	0.0651467	0.168013	0.102866	7.28358e-09	9.99624e-09	gain	Loxl3	protein_coding;protein_coding;protein_coding	ENSMUST00000000707.8;ENSMUST00000101257.3;ENSMUST00000204318.1	4133;4133;-94	NA	NA
chr6	83043871	83043873	cg43617899_BC21	0.0532289	0.884948	0.831719	3.03288e-22	8.60283e-22	gain	Loxl3	protein_coding;protein_coding;protein_coding	ENSMUST00000000707.8;ENSMUST00000101257.3;ENSMUST00000204318.1	9699;9699;5472	NA	NA
chr6	83048745	83048747	cg43617962_TC21	0.102969	0.908267	0.805298	1.10773e-18	1.81792e-18	gain	Loxl3;Mir7040	protein_coding;protein_coding;protein_coding;miRNA	ENSMUST00000000707.8;ENSMUST00000101257.3;ENSMUST00000155502.1;ENSMUST00000184661.1	14573;14573;-1122;-965	NA	NA
chr6	83049719	83049721	cg43617984_BC11	0.0793815	0.976564	0.897183	3.2793e-23	1.37429e-22	gain	Loxl3;Mir7040	protein_coding;protein_coding;protein_coding;miRNA	ENSMUST00000000707.8;ENSMUST00000101257.3;ENSMUST00000155502.1;ENSMUST00000184661.1	15547;15547;-148;9	NA	NA
chr6	83049797	83049799	cg43617988_TC21	0.0702211	0.935256	0.865035	7.05304e-21	1.44639e-20	gain	Loxl3	protein_coding;protein_coding;protein_coding	ENSMUST00000000707.8;ENSMUST00000101257.3;ENSMUST00000155502.1	15625;15625;-70	NA	NA
chr6	83051362	83051364	cg43618018_TC21	0.0864615	0.957489	0.871028	4.95964e-22	1.31787e-21	gain	Htra2;Loxl3	protein_coding;protein_coding;protein_coding;protein_coding;protein_coding;protein_coding;protein_coding	ENSMUST00000089645.12;ENSMUST00000113962.7;ENSMUST00000113963.7;ENSMUST00000122955.7;ENSMUST00000154829.7;ENSMUST00000000707.8;ENSMUST00000101257.3	3209;3080;3209;3209;3911;17190;17190	NA	Shelf
chr6	83056631	83056633	cg43618217_TC21	0.0573691	0.940467	0.883098	1.7624e-20	3.40248e-20	gain	Aup1;Dqx1;Htra2	protein_coding;protein_coding;protein_coding;protein_coding;protein_coding;protein_coding;protein_coding;protein_coding;protein_coding;protein_coding;protein_coding;protein_coding;protein_coding	ENSMUST00000092618.8;ENSMUST00000203123.1;ENSMUST00000203331.2;ENSMUST00000203749.1;ENSMUST00000203915.2;ENSMUST00000204343.2;ENSMUST00000204510.1;ENSMUST00000204752.1;ENSMUST00000204895.2;ENSMUST00000077502.4;ENSMUST00000204803.1;ENSMUST00000154829.7;ENSMUST00000204281.1	2111;-216;222;-221;1901;1884;120;-589;1986;-1212;-1465;-1358;-1466	NA	Shore
chr6	83056675	83056677	cg43618218_TC21	0.0863451	0.96101	0.874665	3.59401e-21	7.77261e-21	gain	Aup1;Dqx1;Htra2	protein_coding;protein_coding;protein_coding;protein_coding;protein_coding;protein_coding;protein_coding;protein_coding;protein_coding;protein_coding;protein_coding;protein_coding	ENSMUST00000092618.8;ENSMUST00000203123.1;ENSMUST00000203331.2;ENSMUST00000203749.1;ENSMUST00000203915.2;ENSMUST00000204343.2;ENSMUST00000204510.1;ENSMUST00000204752.1;ENSMUST00000204895.2;ENSMUST00000077502.4;ENSMUST00000204803.1;ENSMUST00000154829.7	2155;-172;266;-177;1945;1928;164;-545;2030;-1168;-1421;-1402	NA	Shore
chr6	83058117	83058119	cg43618237_TC21	0.0643418	0.947306	0.882965	1.14613e-20	2.27142e-20	gain	Dqx1	protein_coding;protein_coding	ENSMUST00000077502.4;ENSMUST00000204803.1	274;21	NA	Shelf
chr6	83058261	83058263	cg43618238_BC21	0.0654353	0.943991	0.878555	3.4627e-22	9.64814e-22	gain	Dqx1	protein_coding;protein_coding	ENSMUST00000077502.4;ENSMUST00000204803.1	418;165	NA	Shelf
chr6	83058621	83058623	cg43618242_TC21	0.072824	0.954925	0.882101	6.25317e-24	4.0001e-23	gain	Dqx1	protein_coding;protein_coding	ENSMUST00000077502.4;ENSMUST00000204803.1	778;525	NA	Shelf
chr6	83058941	83058943	cg43618245_TC21	0.0732766	0.920426	0.847149	2.91541e-22	8.3151e-22	gain	Dqx1	protein_coding;protein_coding	ENSMUST00000077502.4;ENSMUST00000204803.1	1098;845	NA	Shelf
chr6	83059481	83059483	cg43618247_BC21	0.0562605	0.916207	0.859947	1.81429e-23	8.71945e-23	gain	Dqx1	protein_coding;protein_coding	ENSMUST00000077502.4;ENSMUST00000204803.1	1638;1385	NA	NA
chr6	83060996	83060998	cg43618272_BC21	0.0592718	0.940976	0.881705	4.62817e-22	1.24059e-21	gain	Dqx1	protein_coding	ENSMUST00000077502.4	3153	NA	NA
chr6	83075800	83075802	cg43618666_BC11	0.0598537	0.958492	0.898638	5.04521e-19	8.44907e-19	gain	Gm37092	TEC	ENSMUST00000193381.1	316	NA	Shelf
chr6	83079327	83079329	cg43618805_TC11	0.0758586	0.245944	0.170086	2.43607e-10	3.41307e-10	gain	Pcgf1	protein_coding;protein_coding;protein_coding;protein_coding;protein_coding;protein_coding;protein_coding	ENSMUST00000092614.8;ENSMUST00000165164.8;ENSMUST00000176027.7;ENSMUST00000176089.1;ENSMUST00000176372.1;ENSMUST00000177177.7;ENSMUST00000204211.1	938;982;698;637;-692;698;610	NA	Shore
chr6	83080472	83080474	cg43618821_TC21	0.0648583	0.963413	0.898555	3.26038e-24	2.56316e-23	gain	Pcgf1	protein_coding;protein_coding;protein_coding;protein_coding;protein_coding;protein_coding	ENSMUST00000092614.8;ENSMUST00000165164.8;ENSMUST00000176027.7;ENSMUST00000176089.1;ENSMUST00000176372.1;ENSMUST00000177177.7	2083;2127;1843;1782;453;1843	NA	Shore
chr6	83090030	83090032	cg43619004_BC21	0.0412218	0.950061	0.908839	5.80613e-24	3.79716e-23	gain	NA	NA	NA	NA	NA	Shelf
chr6	83090120	83090122	cg43619005_BC21	0.0577164	0.960613	0.902897	1.38575e-25	4.51886e-24	gain	NA	NA	NA	NA	NA	Shelf
chr6	83090854	83090856	cg43619008_BC21	0.0813923	0.918647	0.837255	5.33775e-23	2.02324e-22	gain	Mir3470a	miRNA	ENSMUST00000175223.1	-467	NA	Shelf
chr6	83097416	83097418	cg43619066_BC21	0.0660145	0.927451	0.861436	9.34079e-21	1.87774e-20	gain	NA	NA	NA	NA	NA	NA
chr6	83108557	83108559	cg43619264_BC21	0.0473796	0.601937	0.554558	1.35487e-20	2.65797e-20	gain	Ccdc142os;Gm42688;Mrpl53	antisense;antisense;antisense;antisense;protein_coding;protein_coding;protein_coding	ENSMUST00000125657.1;ENSMUST00000138422.1;ENSMUST00000141639.1;ENSMUST00000154457.1;ENSMUST00000101253.5;ENSMUST00000113938.4;ENSMUST00000129656.1	497;430;496;497;6941;-482;-562	NA	Shore
chr6	83118190	83118192	cg43619526_BC21	0.0685511	0.909817	0.841265	6.25397e-23	2.29692e-22	gain	Mogs	protein_coding	ENSMUST00000032114.7	2695	NA	Shelf
chr6	83119866	83119868	cg43619556_TC21	0.0726507	0.926409	0.853758	5.60485e-19	9.35954e-19	gain	Wbp1	protein_coding;protein_coding;protein_coding;protein_coding;protein_coding;protein_coding;protein_coding;protein_coding	ENSMUST00000032111.10;ENSMUST00000113936.9;ENSMUST00000123394.1;ENSMUST00000131936.2;ENSMUST00000131939.5;ENSMUST00000142493.1;ENSMUST00000146328.3;ENSMUST00000151393.6	1693;1693;1393;342;1693;1012;1521;1540	NA	Shore
chr6	83119944	83119946	cg43619559_BC21	0.0649182	0.913805	0.848887	2.10188e-19	3.61768e-19	gain	Wbp1	protein_coding;protein_coding;protein_coding;protein_coding;protein_coding;protein_coding;protein_coding;protein_coding	ENSMUST00000032111.10;ENSMUST00000113936.9;ENSMUST00000123394.1;ENSMUST00000131936.2;ENSMUST00000131939.5;ENSMUST00000142493.1;ENSMUST00000146328.3;ENSMUST00000151393.6	1615;1615;1315;264;1615;934;1443;1462	NA	Shore
chr6	83119989	83119991	cg43619562_BC21	0.0798278	0.916321	0.836493	4.33234e-21	9.22826e-21	gain	Wbp1	protein_coding;protein_coding;protein_coding;protein_coding;protein_coding;protein_coding;protein_coding;protein_coding	ENSMUST00000032111.10;ENSMUST00000113936.9;ENSMUST00000123394.1;ENSMUST00000131936.2;ENSMUST00000131939.5;ENSMUST00000142493.1;ENSMUST00000146328.3;ENSMUST00000151393.6	1570;1570;1270;219;1570;889;1398;1417	NA	Shore
chr6	83120355	83120357	cg43619564_TC21	0.0552073	0.842791	0.787584	6.1833e-22	1.59895e-21	gain	Wbp1	protein_coding;protein_coding;protein_coding;protein_coding;protein_coding;protein_coding;protein_coding;protein_coding	ENSMUST00000032111.10;ENSMUST00000113936.9;ENSMUST00000123394.1;ENSMUST00000131936.2;ENSMUST00000131939.5;ENSMUST00000142493.1;ENSMUST00000146328.3;ENSMUST00000151393.6	1204;1204;904;-147;1204;523;1032;1051	NA	Shore
chr6	83122799	83122801	cg43619661_TC21	0.0824556	0.964983	0.882527	2.72565e-21	6.03875e-21	gain	Gm44287;Ino80b;Wbp1	antisense;protein_coding;protein_coding;protein_coding;protein_coding;protein_coding;protein_coding;protein_coding;protein_coding	ENSMUST00000203069.1;ENSMUST00000032109.4;ENSMUST00000113935.8;ENSMUST00000143814.2;ENSMUST00000032111.10;ENSMUST00000113936.9;ENSMUST00000131939.5;ENSMUST00000146328.3;ENSMUST00000151393.6	280;2230;2632;2632;-1240;-1240;-1240;-1412;-1393	NA	Shore
chr6	83132408	83132410	cg43619785_TC21	0.0805415	0.963179	0.882637	6.74907e-23	2.44109e-22	gain	NA	NA	NA	NA	NA	Shelf
chr6	83135295	83135297	cg43619817_TC21	0.0679872	0.671022	0.603035	4.57591e-19	7.68375e-19	gain	Rtkn	protein_coding;protein_coding	ENSMUST00000065512.10;ENSMUST00000135490.7	-516;-167	NA	Shore
chr6	83135331	83135333	cg43619818_TC21	0.065032	0.7461	0.681068	4.53547e-19	7.61796e-19	gain	Rtkn	protein_coding;protein_coding	ENSMUST00000065512.10;ENSMUST00000135490.7	-480;-131	NA	Shore
chr6	83135506	83135508	cg43619820_BC11	0.0458045	0.531995	0.48619	2.13888e-18	3.46044e-18	gain	Rtkn	protein_coding;protein_coding	ENSMUST00000065512.10;ENSMUST00000135490.7	-305;44	NA	Shore
chr6	83136932	83136934	cg43619870_TC21	0.0321647	0.223541	0.191377	3.55657e-16	5.3817e-16	gain	Rtkn	protein_coding;protein_coding;protein_coding;protein_coding	ENSMUST00000065512.10;ENSMUST00000087938.10;ENSMUST00000121093.7;ENSMUST00000135490.7	1121;-177;-156;1470	NA	Shore
chr6	83137032	83137034	cg43619872_BC21	0.0967615	0.26748	0.170719	4.08366e-11	5.78174e-11	gain	Rtkn	protein_coding;protein_coding;protein_coding;protein_coding	ENSMUST00000065512.10;ENSMUST00000087938.10;ENSMUST00000121093.7;ENSMUST00000135490.7	1221;-77;-56;1570	NA	Shore
chr6	83139822	83139824	cg43619939_BC21	0.064683	0.867039	0.802356	7.13014e-23	2.55367e-22	gain	Rtkn	protein_coding;protein_coding;protein_coding;protein_coding	ENSMUST00000065512.10;ENSMUST00000087938.10;ENSMUST00000121093.7;ENSMUST00000135490.7	4011;2713;2734;4360	NA	Shelf
chr6	83147534	83147536	cg43620064_BC21	0.0799638	0.497132	0.417168	4.17285e-16	6.30556e-16	gain	Rtkn	protein_coding;protein_coding;protein_coding;protein_coding;protein_coding;protein_coding;protein_coding	ENSMUST00000065512.10;ENSMUST00000087938.10;ENSMUST00000121093.7;ENSMUST00000129316.1;ENSMUST00000130622.7;ENSMUST00000135490.7;ENSMUST00000203183.1	11723;10425;10446;4971;5143;12072;-300	NA	NA
chr6	83148371	83148373	cg43620080_TC21	0.0883893	0.868934	0.780545	1.60577e-20	3.11775e-20	gain	Rtkn	protein_coding;protein_coding;protein_coding;protein_coding;protein_coding	ENSMUST00000065512.10;ENSMUST00000087938.10;ENSMUST00000121093.7;ENSMUST00000135490.7;ENSMUST00000203183.1	12560;11262;11283;12909;537	NA	NA
chr6	83151273	83151275	cg43620115_TC11	0.109843	0.979674	0.869831	1.62982e-25	4.85939e-24	gain	Rtkn;Wdr54	protein_coding;protein_coding;protein_coding;protein_coding;protein_coding;protein_coding	ENSMUST00000065512.10;ENSMUST00000087938.10;ENSMUST00000121093.7;ENSMUST00000133226.1;ENSMUST00000213056.1;ENSMUST00000153148.7	15462;14164;14185;519;-36;5124	NA	NA
chr6	83151549	83151551	cg43620120_TC21	0.0848596	0.902727	0.817867	3.78693e-23	1.54002e-22	gain	Rtkn;Wdr54	protein_coding;protein_coding;protein_coding;protein_coding;protein_coding;protein_coding	ENSMUST00000065512.10;ENSMUST00000087938.10;ENSMUST00000121093.7;ENSMUST00000133226.1;ENSMUST00000213056.1;ENSMUST00000153148.7	15738;14440;14461;795;240;4848	NA	NA
chr6	83153209	83153211	cg43620151_TC21	0.126898	0.915457	0.788559	1.9734e-20	3.78403e-20	gain	Wdr54	protein_coding;protein_coding;protein_coding	ENSMUST00000144723.7;ENSMUST00000153148.7;ENSMUST00000154625.7	3011;3188;3156	NA	Shelf
chr6	83153531	83153533	cg43620161_TC21	0.0851933	0.955852	0.870659	8.22692e-23	2.86851e-22	gain	Wdr54	protein_coding;protein_coding;protein_coding;protein_coding	ENSMUST00000032108.10;ENSMUST00000144723.7;ENSMUST00000153148.7;ENSMUST00000154625.7	2734;2689;2866;2834	NA	Shelf
chr6	83154478	83154480	cg43620171_TC21	0.0628433	0.954561	0.891717	1.48899e-22	4.68682e-22	gain	Wdr54	protein_coding;protein_coding;protein_coding;protein_coding	ENSMUST00000032108.10;ENSMUST00000144723.7;ENSMUST00000153148.7;ENSMUST00000154625.7	1787;1742;1919;1887	NA	Shore
chr6	83163474	83163476	cg43620402_BC21	0.0488643	0.539491	0.490627	7.27041e-18	1.15106e-17	gain	NA	NA	NA	NA	NA	Shore
chr6	83167089	83167091	cg43620488_TC11	0.0486643	0.934273	0.885609	8.57426e-22	2.13491e-21	gain	Dctn1;Gm15624	protein_coding;protein_coding;protein_coding;antisense	ENSMUST00000077407.11;ENSMUST00000113913.7;ENSMUST00000130212.7;ENSMUST00000154953.1	1170;1139;1086;5644	NA	Shore
chr6	83168720	83168722	cg43620509_BC21	0.0712903	0.936103	0.864812	6.87387e-20	1.23714e-19	gain	Dctn1;Gm15624	protein_coding;protein_coding;protein_coding;antisense	ENSMUST00000077407.11;ENSMUST00000113913.7;ENSMUST00000130212.7;ENSMUST00000154953.1	2801;2770;2717;4013	NA	Shelf
chr6	83179606	83179608	cg43620608_BC21	0.0607737	0.860782	0.800008	2.12095e-20	4.05144e-20	gain	Dctn1	protein_coding;protein_coding;protein_coding;protein_coding;protein_coding;protein_coding	ENSMUST00000077407.11;ENSMUST00000113913.7;ENSMUST00000113918.7;ENSMUST00000113919.9;ENSMUST00000130212.7;ENSMUST00000141680.7	13687;13656;18;21;13603;-6	NA	NA
chr6	83179634	83179636	cg43620609_BC21	0.0565099	0.887287	0.830777	1.91307e-21	4.37845e-21	gain	Dctn1	protein_coding;protein_coding;protein_coding;protein_coding;protein_coding;protein_coding	ENSMUST00000077407.11;ENSMUST00000113913.7;ENSMUST00000113918.7;ENSMUST00000113919.9;ENSMUST00000130212.7;ENSMUST00000141680.7	13715;13684;46;49;13631;22	NA	NA
chr6	83185919	83185921	cg43620689_TC11	0.0668385	0.633171	0.566333	2.80434e-15	4.17643e-15	gain	Dctn1	protein_coding;protein_coding;protein_coding;protein_coding;protein_coding;protein_coding;protein_coding	ENSMUST00000077407.11;ENSMUST00000113907.1;ENSMUST00000113913.7;ENSMUST00000113918.7;ENSMUST00000113919.9;ENSMUST00000130212.7;ENSMUST00000141680.7	20000;-26;19969;6331;6334;19916;6307	NA	NA
chr6	83186245	83186247	cg43620705_BC21	0.060448	0.694739	0.634291	3.05704e-19	5.19734e-19	gain	Dctn1	protein_coding;protein_coding;protein_coding;protein_coding;protein_coding;protein_coding;protein_coding	ENSMUST00000077407.11;ENSMUST00000113907.1;ENSMUST00000113913.7;ENSMUST00000113918.7;ENSMUST00000113919.9;ENSMUST00000130212.7;ENSMUST00000141680.7	20326;300;20295;6657;6660;20242;6633	NA	NA
chr6	83186309	83186311	cg43620707_BC21	0.0665211	0.746682	0.680161	5.4742e-21	1.14461e-20	gain	Dctn1	protein_coding;protein_coding;protein_coding;protein_coding;protein_coding;protein_coding;protein_coding	ENSMUST00000077407.11;ENSMUST00000113907.1;ENSMUST00000113913.7;ENSMUST00000113918.7;ENSMUST00000113919.9;ENSMUST00000130212.7;ENSMUST00000141680.7	20390;364;20359;6721;6724;20306;6697	NA	NA
chr6	83186431	83186433	cg43620710_TC21	0.0595304	0.754339	0.694808	1.04446e-19	1.84625e-19	gain	Dctn1	protein_coding;protein_coding;protein_coding;protein_coding;protein_coding;protein_coding;protein_coding	ENSMUST00000077407.11;ENSMUST00000113907.1;ENSMUST00000113913.7;ENSMUST00000113918.7;ENSMUST00000113919.9;ENSMUST00000130212.7;ENSMUST00000141680.7	20512;486;20481;6843;6846;20428;6819	NA	NA
chr6	83192096	83192098	cg43620837_TC21	0.0635733	0.952859	0.889286	9.7503e-24	5.48907e-23	gain	Dctn1	protein_coding;protein_coding;protein_coding;protein_coding;protein_coding	ENSMUST00000077407.11;ENSMUST00000113907.1;ENSMUST00000113913.7;ENSMUST00000113918.7;ENSMUST00000113919.9	26177;6151;26146;12508;12511	NA	NA
chr6	83192699	83192701	cg43620858_TC21	0.0542515	0.947172	0.892921	3.99031e-23	1.60553e-22	gain	Dctn1	protein_coding;protein_coding;protein_coding;protein_coding;protein_coding	ENSMUST00000077407.11;ENSMUST00000113907.1;ENSMUST00000113913.7;ENSMUST00000113918.7;ENSMUST00000113919.9	26780;6754;26749;13111;13114	NA	NA
chr6	83194712	83194714	cg43620910_TC21	0.124881	0.964237	0.839356	6.20971e-19	1.0341e-18	gain	Dctn1	protein_coding;protein_coding;protein_coding;protein_coding;protein_coding;protein_coding;protein_coding;protein_coding	ENSMUST00000077407.11;ENSMUST00000113907.1;ENSMUST00000113913.7;ENSMUST00000113918.7;ENSMUST00000113919.9;ENSMUST00000127824.7;ENSMUST00000130917.1;ENSMUST00000154420.1	28793;8767;28762;15124;15127;369;-389;170	NA	NA
chr6	83197515	83197517	cg43620979_BC21	0.07038	0.896061	0.825681	3.17637e-23	1.3415e-22	gain	Dctn1	protein_coding;protein_coding;protein_coding;protein_coding;protein_coding;protein_coding	ENSMUST00000077407.11;ENSMUST00000113907.1;ENSMUST00000113913.7;ENSMUST00000113918.7;ENSMUST00000113919.9;ENSMUST00000153793.1	31596;11570;31565;17927;17930;502	NA	NA
chr6	83209034	83209036	cg43621152_TC21	0.0781327	0.953177	0.875044	1.40882e-23	7.20452e-23	gain	NA	NA	NA	NA	NA	NA
chr6	83220126	83220128	cg43621296_TC21	0.0883768	0.941767	0.85339	1.1761e-21	2.82782e-21	gain	Slc4a5	protein_coding	ENSMUST00000113900.7	299	NA	NA
chr6	83226386	83226388	cg43621349_TC11	0.0606846	0.981624	0.920939	2.45905e-25	5.85714e-24	gain	Slc4a5	protein_coding	ENSMUST00000113900.7	6559	NA	NA
chr6	83236962	83236964	cg43621459_TC21	0.0449659	0.625286	0.58032	7.91707e-21	1.61029e-20	gain	Slc4a5	protein_coding;protein_coding;protein_coding;protein_coding	ENSMUST00000039212.7;ENSMUST00000113899.7;ENSMUST00000113900.7;ENSMUST00000122897.1	-412;-412;17135;-227	NA	NA
chr6	83237786	83237788	cg43621476_BC11	0.0434208	0.247016	0.203595	8.10829e-13	1.17029e-12	gain	Slc4a5	protein_coding;protein_coding;protein_coding;protein_coding	ENSMUST00000039212.7;ENSMUST00000113899.7;ENSMUST00000113900.7;ENSMUST00000122897.1	412;412;17959;597	NA	NA
chr6	83245372	83245374	cg43621577_BC21	0.089235	0.92861	0.839375	8.25036e-22	2.06329e-21	gain	Slc4a5	protein_coding;protein_coding;protein_coding;protein_coding	ENSMUST00000039212.7;ENSMUST00000113899.7;ENSMUST00000113900.7;ENSMUST00000122897.1	7998;7998;25545;8183	NA	NA
chr6	83296580	83296582	cg43622158_BC21	0.056663	0.964064	0.907401	6.21289e-23	2.28446e-22	gain	Slc4a5	protein_coding;protein_coding;protein_coding;protein_coding	ENSMUST00000039212.7;ENSMUST00000113899.7;ENSMUST00000113900.7;ENSMUST00000131432.1	59206;59206;76753;8946	NA	NA
chr6	83299165	83299167	cg43622192_TC21	0.083058	0.968034	0.884976	3.1053e-24	2.47919e-23	gain	Slc4a5	protein_coding;protein_coding;protein_coding	ENSMUST00000039212.7;ENSMUST00000113899.7;ENSMUST00000113900.7	61791;61791;79338	NA	NA
chr6	83300533	83300535	cg43622213_TC21	0.0557251	0.933117	0.877392	1.55285e-22	4.85737e-22	gain	Slc4a5	protein_coding;protein_coding;protein_coding	ENSMUST00000039212.7;ENSMUST00000113899.7;ENSMUST00000113900.7	63159;63159;80706	NA	NA
chr6	83312351	83312353	cg43622390_TC21	0.0909851	0.963603	0.872618	4.02509e-25	7.43931e-24	gain	Mthfd2	protein_coding;protein_coding;protein_coding;protein_coding;protein_coding	ENSMUST00000005810.8;ENSMUST00000141193.1;ENSMUST00000203375.1;ENSMUST00000203847.2;ENSMUST00000204472.1	5255;-758;54;5202;13557	NA	NA
chr6	83313447	83313449	cg43622403_TC21	0.0551878	0.962861	0.907673	5.61772e-25	8.88337e-24	gain	Mthfd2	protein_coding;protein_coding;protein_coding;protein_coding	ENSMUST00000005810.8;ENSMUST00000203375.1;ENSMUST00000203847.2;ENSMUST00000204472.1	4159;-1042;4106;12461	NA	Shelf
chr6	83313860	83313862	cg43622407_BC21	0.0742132	0.934938	0.860725	5.62146e-22	1.47079e-21	gain	Mthfd2	protein_coding;protein_coding;protein_coding;protein_coding	ENSMUST00000005810.8;ENSMUST00000203375.1;ENSMUST00000203847.2;ENSMUST00000204472.1	3746;-1455;3693;12048	NA	Shelf
chr6	83329873	83329875	cg43622649_TC21	0.0961442	0.945068	0.848923	3.03549e-21	6.66398e-21	gain	Mob1a	protein_coding;protein_coding;protein_coding;protein_coding;protein_coding;protein_coding	ENSMUST00000038658.14;ENSMUST00000055261.10;ENSMUST00000101245.3;ENSMUST00000133045.6;ENSMUST00000146420.6;ENSMUST00000155580.3	3794;3858;3789;3838;3856;3514	NA	Shelf
chr6	83351677	83351679	cg43622881_BC11	0.1093	0.950334	0.841033	1.05518e-20	2.10271e-20	gain	Bola3	protein_coding;protein_coding;protein_coding;protein_coding;protein_coding;protein_coding;protein_coding	ENSMUST00000055875.13;ENSMUST00000120040.7;ENSMUST00000122216.7;ENSMUST00000127769.1;ENSMUST00000134765.1;ENSMUST00000136501.1;ENSMUST00000151329.7	638;2462;2531;2158;-417;2232;638	NA	Shelf
chr6	83354425	83354427	cg43622940_TC21	0.112887	0.925144	0.812256	7.05561e-18	1.1176e-17	gain	Bola3	protein_coding;protein_coding;protein_coding;protein_coding;protein_coding;protein_coding	ENSMUST00000055875.13;ENSMUST00000120040.7;ENSMUST00000122216.7;ENSMUST00000134765.1;ENSMUST00000136501.1;ENSMUST00000148875.1	3386;5210;5279;2331;4980;1113	NA	NA
chr6	83368025	83368027	cg43623179_TC21	0.0898274	0.908535	0.818708	3.05096e-20	5.70981e-20	gain	Tet3	protein_coding	ENSMUST00000089622.10	73650	CGI:chr6:83368001-83368474	Island
chr6	83368082	83368084	cg43623181_TC21	0.0950132	0.971467	0.876454	3.70311e-23	1.51214e-22	gain	Tet3	protein_coding;protein_coding	ENSMUST00000089622.10;ENSMUST00000186548.6	73593;88310	CGI:chr6:83368001-83368474	Island
chr6	83368125	83368127	cg43623185_BC11	0.0902457	0.99063	0.900384	1.5107e-21	3.5367e-21	gain	Tet3	protein_coding;protein_coding	ENSMUST00000089622.10;ENSMUST00000186548.6	73550;88267	CGI:chr6:83368001-83368474	Island
chr6	83368707	83368709	cg43623210_BC21	0.0919328	0.949768	0.857835	6.66691e-21	1.3734e-20	gain	Tet3	protein_coding;protein_coding	ENSMUST00000089622.10;ENSMUST00000186548.6	72968;87685	NA	Shore
chr6	83370250	83370252	cg43623237_TC21	0.0708276	0.921541	0.850713	5.38067e-23	2.03595e-22	gain	Tet3	protein_coding;protein_coding	ENSMUST00000089622.10;ENSMUST00000186548.6	71425;86142	NA	Shore
chr6	83379245	83379247	cg43623386_BC21	0.0832128	0.91807	0.834857	3.17018e-21	6.93209e-21	gain	Tet3	protein_coding;protein_coding	ENSMUST00000089622.10;ENSMUST00000186548.6	62430;77147	NA	NA
chr6	83404528	83404530	cg43623696_TC11	0.106068	0.977318	0.871251	8.36161e-21	1.69401e-20	gain	Tet3	protein_coding;protein_coding;protein_coding;protein_coding	ENSMUST00000056191.1;ENSMUST00000089622.10;ENSMUST00000186548.6;ENSMUST00000190295.1	37150;37147;51864;54556	CGI:chr6:83404465-83404724	Island
chr6	83404544	83404546	cg43623697_TC21	0.129988	0.925395	0.795406	2.48888e-16	3.77778e-16	gain	Tet3	protein_coding;protein_coding;protein_coding;protein_coding	ENSMUST00000056191.1;ENSMUST00000089622.10;ENSMUST00000186548.6;ENSMUST00000190295.1	37134;37131;51848;54540	CGI:chr6:83404465-83404724	Island
chr6	83404697	83404699	cg43623709_BC21	0.132643	0.939241	0.806598	1.94417e-19	3.35551e-19	gain	Tet3	protein_coding;protein_coding;protein_coding;protein_coding	ENSMUST00000056191.1;ENSMUST00000089622.10;ENSMUST00000186548.6;ENSMUST00000190295.1	36981;36978;51695;54387	CGI:chr6:83404465-83404724	Island
chr6	83404722	83404724	cg43623711_TC21	0.113307	0.950606	0.837298	3.51276e-21	7.6111e-21	gain	Tet3	protein_coding;protein_coding;protein_coding;protein_coding	ENSMUST00000056191.1;ENSMUST00000089622.10;ENSMUST00000186548.6;ENSMUST00000190295.1	36956;36953;51670;54362	CGI:chr6:83404465-83404724	Island
chr6	83418626	83418628	cg43623880_BC11	0.0711408	0.990116	0.918975	5.16879e-25	8.49764e-24	gain	5430434F05Rik;Tet3	TEC;protein_coding;protein_coding;protein_coding;protein_coding	ENSMUST00000206080.1;ENSMUST00000056191.1;ENSMUST00000089622.10;ENSMUST00000186548.6;ENSMUST00000190295.1	2366;23052;23049;37766;40458	NA	NA
chr6	83427190	83427192	cg43623974_BC21	0.0494015	0.959435	0.910033	3.40524e-24	2.63774e-23	gain	Tet3	protein_coding;protein_coding;protein_coding;protein_coding	ENSMUST00000056191.1;ENSMUST00000089622.10;ENSMUST00000186548.6;ENSMUST00000190295.1	14488;14485;29202;31894	NA	NA
chr6	83427852	83427854	cg43623983_TC21	0.0525014	0.936167	0.883665	1.22345e-23	6.48322e-23	gain	Tet3	protein_coding;protein_coding;protein_coding;protein_coding	ENSMUST00000056191.1;ENSMUST00000089622.10;ENSMUST00000186548.6;ENSMUST00000190295.1	13826;13823;28540;31232	NA	NA
chr6	83428207	83428209	cg43623986_TC21	0.0450184	0.952908	0.90789	7.89106e-26	3.66853e-24	gain	Tet3	protein_coding;protein_coding;protein_coding;protein_coding	ENSMUST00000056191.1;ENSMUST00000089622.10;ENSMUST00000186548.6;ENSMUST00000190295.1	13471;13468;28185;30877	NA	NA
chr6	83431641	83431643	cg43624019_TC21	0.0562821	0.954749	0.898467	5.21781e-24	3.52292e-23	gain	Tet3	protein_coding;protein_coding;protein_coding;protein_coding	ENSMUST00000056191.1;ENSMUST00000089622.10;ENSMUST00000186548.6;ENSMUST00000190295.1	10037;10034;24751;27443	NA	NA
chr6	83457658	83457660	cg43624546_BC21	0.0592049	0.346034	0.286829	5.27595e-15	7.82589e-15	gain	Tet3	protein_coding;protein_coding	ENSMUST00000186548.6;ENSMUST00000190295.1	-1266;1426	NA	Shore
chr6	83458586	83458588	cg43624568_BC21	0.0804125	0.873849	0.793437	9.18779e-20	1.63269e-19	gain	Tet3	protein_coding	ENSMUST00000190295.1	498	NA	Shore
chr6	83471851	83471853	cg43624661_TC21	0.0741405	0.95824	0.8841	8.14936e-23	2.84648e-22	gain	NA	NA	NA	NA	NA	NA
chr6	83489764	83489766	cg43624862_TC21	0.0603283	0.959781	0.899453	2.29482e-26	2.5818e-24	gain	Dguok	protein_coding;protein_coding;protein_coding;protein_coding;protein_coding;protein_coding	ENSMUST00000014698.9;ENSMUST00000113888.2;ENSMUST00000138941.2;ENSMUST00000145455.7;ENSMUST00000206397.1;ENSMUST00000206974.1	17205;17205;17057;17079;3913;656	NA	NA
chr6	83493497	83493499	cg43624889_TC21	0.0706226	0.944572	0.87395	2.02721e-24	1.88401e-23	gain	Dguok	protein_coding;protein_coding;protein_coding;protein_coding;protein_coding;protein_coding	ENSMUST00000014698.9;ENSMUST00000113888.2;ENSMUST00000138941.2;ENSMUST00000145455.7;ENSMUST00000147060.1;ENSMUST00000206397.1	13472;13472;13324;13346;13410;180	NA	NA
chr6	83500315	83500317	cg43624984_BC11	0.114602	0.963336	0.848733	3.229e-22	9.08377e-22	gain	Dguok	protein_coding;protein_coding;protein_coding;protein_coding;protein_coding	ENSMUST00000014698.9;ENSMUST00000113888.2;ENSMUST00000138941.2;ENSMUST00000145455.7;ENSMUST00000147060.1	6654;6654;6506;6528;6592	NA	NA
chr6	83500652	83500654	cg43624986_BC11	0.0514804	0.815585	0.764104	1.10158e-19	1.94278e-19	gain	Dguok	protein_coding;protein_coding;protein_coding;protein_coding;protein_coding	ENSMUST00000014698.9;ENSMUST00000113888.2;ENSMUST00000138941.2;ENSMUST00000145455.7;ENSMUST00000147060.1	6317;6317;6169;6191;6255	NA	NA
chr6	83502427	83502429	cg43624998_TC21	0.0424526	0.898907	0.856455	7.72198e-24	4.64618e-23	gain	Dguok	protein_coding;protein_coding;protein_coding;protein_coding;protein_coding	ENSMUST00000014698.9;ENSMUST00000113888.2;ENSMUST00000138941.2;ENSMUST00000145455.7;ENSMUST00000147060.1	4542;4542;4394;4416;4480	NA	NA
chr6	83509627	83509629	cg43625117_TC21	0.0543968	0.947673	0.893276	1.68036e-22	5.19588e-22	gain	NA	NA	NA	NA	NA	Shelf
chr6	83527449	83527451	cg43625265_TC21	0.0631516	0.921673	0.858522	5.05069e-21	1.06244e-20	gain	Actg2	protein_coding;protein_coding;protein_coding;protein_coding;protein_coding;protein_coding	ENSMUST00000075161.11;ENSMUST00000121731.7;ENSMUST00000124933.1;ENSMUST00000141904.7;ENSMUST00000152029.1;ENSMUST00000205926.1	8816;541;-547;42;361;8774	NA	NA
chr6	83527512	83527514	cg43625266_TC21	0.0595923	0.413638	0.354046	9.29109e-17	1.42325e-16	gain	Actg2	protein_coding;protein_coding;protein_coding;protein_coding;protein_coding;protein_coding	ENSMUST00000075161.11;ENSMUST00000121731.7;ENSMUST00000124933.1;ENSMUST00000141904.7;ENSMUST00000152029.1;ENSMUST00000205926.1	8753;478;-610;-21;298;8711	NA	NA
chr6	83527908	83527910	cg43625269_TC11	0.119368	0.968925	0.849558	1.64903e-25	4.87735e-24	gain	Actg2	protein_coding;protein_coding;protein_coding;protein_coding;protein_coding;protein_coding	ENSMUST00000075161.11;ENSMUST00000121731.7;ENSMUST00000124933.1;ENSMUST00000141904.7;ENSMUST00000152029.1;ENSMUST00000205926.1	8357;82;-1006;-417;-98;8315	NA	NA
chr6	83528135	83528137	cg43625270_BC21	0.0823684	0.955322	0.872954	5.552e-24	3.68012e-23	gain	Actg2	protein_coding;protein_coding;protein_coding;protein_coding;protein_coding;protein_coding	ENSMUST00000075161.11;ENSMUST00000121731.7;ENSMUST00000124933.1;ENSMUST00000141904.7;ENSMUST00000152029.1;ENSMUST00000205926.1	8130;-145;-1233;-644;-325;8088	NA	NA
chr6	83536066	83536068	cg43625324_TC21	0.0789768	0.943271	0.864294	6.58278e-20	1.18679e-19	gain	Actg2	protein_coding;protein_coding	ENSMUST00000075161.11;ENSMUST00000205926.1	199;157	NA	NA
chr6	83536217	83536219	cg43625327_BC21	0.0850155	0.951837	0.866821	1.48791e-22	4.68411e-22	gain	Actg2	protein_coding;protein_coding	ENSMUST00000075161.11;ENSMUST00000205926.1	48;6	NA	NA
chr6	83546270	83546272	cg43625409_TC21	0.05855	0.959529	0.900979	1.87329e-23	8.93547e-23	gain	Stambp	protein_coding;protein_coding;protein_coding;protein_coding;protein_coding	ENSMUST00000068054.8;ENSMUST00000205369.1;ENSMUST00000205648.1;ENSMUST00000206400.1;ENSMUST00000206592.1	26459;5862;26157;26163;26147	NA	NA
chr6	83570404	83570406	cg43625691_TC21	0.08736	0.968372	0.881012	4.41783e-25	7.82851e-24	gain	Gm21284;Stambp	antisense;protein_coding;protein_coding;protein_coding;protein_coding	ENSMUST00000205532.1;ENSMUST00000068054.8;ENSMUST00000205648.1;ENSMUST00000206400.1;ENSMUST00000206592.1	2366;2325;2023;2029;2013	NA	Shore
chr6	83571569	83571571	cg43625707_TC21	0.0769686	0.256033	0.179064	4.25341e-11	6.02062e-11	gain	Gm21284;Stambp	antisense;protein_coding;protein_coding;protein_coding;protein_coding;protein_coding	ENSMUST00000205532.1;ENSMUST00000068054.8;ENSMUST00000205345.1;ENSMUST00000205648.1;ENSMUST00000206400.1;ENSMUST00000206592.1	3531;1160;870;858;864;848	NA	Shore
chr6	83577451	83577453	cg43625810_BC21	0.0569844	0.923916	0.866931	2.8874e-23	1.24497e-22	gain	Gm21284	antisense	ENSMUST00000205532.1	9413	NA	NA
chr6	83616692	83616694	cg43626195_BC21	0.0519637	0.961616	0.909652	9.88714e-21	1.97898e-20	gain	NA	NA	NA	NA	NA	NA
chr6	83617740	83617742	cg43626210_BC11	0.0527097	0.966993	0.914283	4.01703e-21	8.6078e-21	gain	NA	NA	NA	NA	NA	NA
chr6	83649115	83649117	cg43626522_BC21	0.0722867	0.957566	0.885279	4.94368e-25	8.31381e-24	gain	Clec4f	protein_coding;protein_coding	ENSMUST00000014686.2;ENSMUST00000137647.2	7072;7006	NA	NA
chr6	83656019	83656021	cg43626586_BC21	0.0629069	0.937435	0.874528	2.85292e-20	5.35881e-20	gain	Clec4f	protein_coding;protein_coding	ENSMUST00000014686.2;ENSMUST00000137647.2	168;102	NA	NA
chr6	83656404	83656406	cg43626588_BC21	0.08071	0.959688	0.878978	8.26303e-23	2.8792e-22	gain	Clec4f	protein_coding;protein_coding	ENSMUST00000014686.2;ENSMUST00000137647.2	-217;-283	NA	NA
chr6	83674251	83674253	cg43626717_BC21	0.0771762	0.941156	0.86398	7.80855e-21	1.58982e-20	gain	Cd207	protein_coding	ENSMUST00000037882.7	3606	NA	NA
chr6	83677850	83677852	cg43626748_TC21	0.055346	0.942086	0.88674	1.13374e-22	3.7354e-22	gain	Cd207	protein_coding	ENSMUST00000037882.7	7	NA	NA
chr6	83677912	83677914	cg43626749_TC11	0.0659069	0.970928	0.905021	7.31748e-25	1.0272e-23	gain	Cd207	protein_coding	ENSMUST00000037882.7	-55	NA	NA
chr6	83743080	83743082	cg43627635_TC21	0.0644614	0.946212	0.881751	6.3111e-21	1.30557e-20	gain	Atp6v1b1	protein_coding;protein_coding;protein_coding;protein_coding	ENSMUST00000006431.7;ENSMUST00000205763.1;ENSMUST00000205867.1;ENSMUST00000206911.1	91;-13;32;17	NA	NA
chr6	83743112	83743114	cg43627636_TC11	0.178688	0.941329	0.76264	4.9209e-22	1.30883e-21	gain	Atp6v1b1	protein_coding;protein_coding;protein_coding;protein_coding	ENSMUST00000006431.7;ENSMUST00000205763.1;ENSMUST00000205867.1;ENSMUST00000206911.1	123;19;64;49	NA	NA
chr6	83745367	83745369	cg43627662_BC21	0.060048	0.95273	0.892682	5.58918e-24	3.69767e-23	gain	Atp6v1b1	protein_coding;protein_coding;protein_coding;protein_coding	ENSMUST00000006431.7;ENSMUST00000205763.1;ENSMUST00000205867.1;ENSMUST00000206911.1	2378;2274;2319;2304	NA	NA
chr6	83748569	83748571	cg43627691_BC21	0.0699956	0.931168	0.861172	3.32269e-24	2.59561e-23	gain	Atp6v1b1	protein_coding;protein_coding;protein_coding;protein_coding	ENSMUST00000006431.7;ENSMUST00000205763.1;ENSMUST00000205867.1;ENSMUST00000206911.1	5580;5476;5521;5506	NA	NA
chr6	83756259	83756261	cg43627775_BC11	0.062692	0.961216	0.898524	8.16723e-17	1.25283e-16	gain	Atp6v1b1	protein_coding;protein_coding	ENSMUST00000006431.7;ENSMUST00000206052.1	13270;-879	NA	Shore
chr6	83765898	83765900	cg43627956_BC21	0.0691095	0.954863	0.885754	3.1189e-21	6.83077e-21	gain	Ankrd53	protein_coding;protein_coding	ENSMUST00000014891.4;ENSMUST00000206496.1	3255;3213	NA	Shelf
chr6	83767946	83767948	cg43627972_TC21	0.074581	0.965745	0.891164	1.62645e-23	8.02521e-23	gain	Ankrd53	protein_coding;protein_coding	ENSMUST00000014891.4;ENSMUST00000206496.1	5303;5261	NA	NA
chr6	83770783	83770785	cg43628008_BC21	0.0581943	0.940184	0.88199	2.87706e-20	5.40185e-20	gain	Tex261	protein_coding;protein_coding	ENSMUST00000014892.7;ENSMUST00000125614.7	5030;5007	NA	NA
chr6	83785586	83785588	cg43628216_TC21	0.0728302	0.661058	0.588228	6.69452e-16	1.00768e-15	gain	NA	NA	NA	NA	NA	NA
chr6	83791089	83791091	cg43628268_TC21	0.0547627	0.905542	0.850779	2.81301e-22	8.06257e-22	gain	NA	NA	NA	NA	NA	Shelf
chr6	83793008	83793010	cg43628283_TC21	0.0646722	0.952388	0.887716	4.0153e-23	1.61343e-22	gain	Gm7443	processed_pseudogene	ENSMUST00000206355.1	-29	NA	Shore
chr6	83798502	83798504	cg43628405_BC21	0.0764082	0.953323	0.876915	3.39239e-24	2.63163e-23	gain	Nagk	protein_coding;protein_coding;protein_coding;protein_coding;protein_coding;protein_coding;protein_coding;protein_coding	ENSMUST00000037376.13;ENSMUST00000113850.1;ENSMUST00000113851.7;ENSMUST00000128262.1;ENSMUST00000141611.1;ENSMUST00000146117.7;ENSMUST00000150322.7;ENSMUST00000151147.7	3521;3268;3475;553;520;3295;3342;1471	NA	Shelf
chr6	83828595	83828597	cg43628562_TC21	0.0982014	0.946789	0.848587	6.63062e-20	1.19509e-19	gain	Paip2b	protein_coding;protein_coding;protein_coding	ENSMUST00000058383.8;ENSMUST00000142806.1;ENSMUST00000145593.7	3146;3118;3118	NA	Shelf
chr6	83845065	83845067	cg43628782_TC21	0.0936118	0.471191	0.377579	7.44655e-13	1.0753e-12	gain	Gm6342	processed_pseudogene	ENSMUST00000204344.2	30	NA	NA
chr6	83875876	83875878	cg43629071_TC21	0.0792623	0.963889	0.884627	2.27817e-23	1.03774e-22	gain	Gm5138;Zfp638	processed_pseudogene;protein_coding;protein_coding	ENSMUST00000113842.3;ENSMUST00000203273.2;ENSMUST00000204415.1	-496;8767;8768	NA	NA
chr6	83897098	83897100	cg43629210_BC21	0.0547153	0.954893	0.900178	4.69935e-24	3.27992e-23	gain	Gm43919;Zfp638	processed_pseudogene;protein_coding;protein_coding	ENSMUST00000204303.1;ENSMUST00000203273.2;ENSMUST00000204415.1	140;29989;29990	NA	NA
chr6	83928743	83928745	cg43629467_BC21	0.0956365	0.961091	0.865454	7.49772e-24	4.54734e-23	gain	Zfp638	protein_coding;protein_coding;protein_coding;protein_coding;protein_coding;protein_coding;protein_coding;protein_coding;protein_coding;protein_coding;protein_coding;protein_coding;protein_coding	ENSMUST00000032088.13;ENSMUST00000113835.9;ENSMUST00000113836.5;ENSMUST00000203273.2;ENSMUST00000203324.2;ENSMUST00000203455.2;ENSMUST00000203808.1;ENSMUST00000203891.2;ENSMUST00000204110.2;ENSMUST00000204202.2;ENSMUST00000204415.1;ENSMUST00000204580.2;ENSMUST00000204751.2	14352;14354;14354;61634;-111;14370;14347;-111;14373;14371;61635;14373;14377	NA	NA
chr6	83928790	83928792	cg43629469_TC21	0.0785836	0.968089	0.889506	8.77301e-25	1.1389e-23	gain	Zfp638	protein_coding;protein_coding;protein_coding;protein_coding;protein_coding;protein_coding;protein_coding;protein_coding;protein_coding;protein_coding;protein_coding;protein_coding;protein_coding	ENSMUST00000032088.13;ENSMUST00000113835.9;ENSMUST00000113836.5;ENSMUST00000203273.2;ENSMUST00000203324.2;ENSMUST00000203455.2;ENSMUST00000203808.1;ENSMUST00000203891.2;ENSMUST00000204110.2;ENSMUST00000204202.2;ENSMUST00000204415.1;ENSMUST00000204580.2;ENSMUST00000204751.2	14399;14401;14401;61681;-64;14417;14394;-64;14420;14418;61682;14420;14424	NA	NA
chr6	83928858	83928860	cg43629470_BC21	0.0696714	0.954557	0.884886	2.62387e-23	1.15578e-22	gain	Zfp638	protein_coding;protein_coding;protein_coding;protein_coding;protein_coding;protein_coding;protein_coding;protein_coding;protein_coding;protein_coding;protein_coding;protein_coding;protein_coding	ENSMUST00000032088.13;ENSMUST00000113835.9;ENSMUST00000113836.5;ENSMUST00000203273.2;ENSMUST00000203324.2;ENSMUST00000203455.2;ENSMUST00000203808.1;ENSMUST00000203891.2;ENSMUST00000204110.2;ENSMUST00000204202.2;ENSMUST00000204415.1;ENSMUST00000204580.2;ENSMUST00000204751.2	14467;14469;14469;61749;4;14485;14462;4;14488;14486;61750;14488;14492	NA	NA
chr6	83928878	83928880	cg43629471_BC11	0.105445	0.950363	0.844917	4.20419e-22	1.14088e-21	gain	Zfp638	protein_coding;protein_coding;protein_coding;protein_coding;protein_coding;protein_coding;protein_coding;protein_coding;protein_coding;protein_coding;protein_coding;protein_coding;protein_coding	ENSMUST00000032088.13;ENSMUST00000113835.9;ENSMUST00000113836.5;ENSMUST00000203273.2;ENSMUST00000203324.2;ENSMUST00000203455.2;ENSMUST00000203808.1;ENSMUST00000203891.2;ENSMUST00000204110.2;ENSMUST00000204202.2;ENSMUST00000204415.1;ENSMUST00000204580.2;ENSMUST00000204751.2	14487;14489;14489;61769;24;14505;14482;24;14508;14506;61770;14508;14512	NA	NA
chr6	83933159	83933161	cg43629502_BC11	0.0458045	0.958435	0.91263	8.99584e-25	1.15483e-23	gain	Zfp638	protein_coding;protein_coding;protein_coding;protein_coding;protein_coding;protein_coding;protein_coding;protein_coding;protein_coding;protein_coding;protein_coding	ENSMUST00000032088.13;ENSMUST00000113835.9;ENSMUST00000113836.5;ENSMUST00000203273.2;ENSMUST00000203324.2;ENSMUST00000203455.2;ENSMUST00000203808.1;ENSMUST00000203891.2;ENSMUST00000204110.2;ENSMUST00000204202.2;ENSMUST00000204751.2	18768;18770;18770;66050;4305;18786;18763;4305;18789;18787;18793	NA	NA
chr6	84002561	84002563	cg43629806_TC21	0.112508	0.956832	0.844324	7.60829e-21	1.55208e-20	gain	NA	NA	NA	NA	NA	NA
chr6	84029334	84029336	cg43630121_TC21	0.0645943	0.96026	0.895666	8.14502e-23	2.84535e-22	gain	Dysf	protein_coding;protein_coding;protein_coding;protein_coding;protein_coding;protein_coding;protein_coding;protein_coding;protein_coding;protein_coding;protein_coding;protein_coding	ENSMUST00000081904.6;ENSMUST00000089595.11;ENSMUST00000113818.7;ENSMUST00000113821.7;ENSMUST00000113823.7;ENSMUST00000153860.3;ENSMUST00000168387.7;ENSMUST00000203695.2;ENSMUST00000203803.2;ENSMUST00000204354.2;ENSMUST00000204591.2;ENSMUST00000204987.2	9946;9950;9949;20745;20633;20568;20420;9950;20633;9950;20633;9950	NA	NA
chr6	84031273	84031275	cg43630148_TC21	0.0705457	0.972373	0.901827	1.24953e-24	1.39858e-23	gain	Dysf;Gm7498	protein_coding;protein_coding;protein_coding;protein_coding;protein_coding;protein_coding;protein_coding;protein_coding;protein_coding;protein_coding;protein_coding;protein_coding;processed_pseudogene	ENSMUST00000081904.6;ENSMUST00000089595.11;ENSMUST00000113818.7;ENSMUST00000113821.7;ENSMUST00000113823.7;ENSMUST00000153860.3;ENSMUST00000168387.7;ENSMUST00000203695.2;ENSMUST00000203803.2;ENSMUST00000204354.2;ENSMUST00000204591.2;ENSMUST00000204987.2;ENSMUST00000203282.1	11885;11889;11888;22684;22572;22507;22359;11889;22572;11889;22572;11889;-314	NA	NA
chr6	84045225	84045227	cg43630252_BC11	0.0456636	0.273116	0.227452	3.37409e-10	4.71784e-10	gain	Dysf	protein_coding;protein_coding;protein_coding;protein_coding;protein_coding;protein_coding;protein_coding;protein_coding;protein_coding;protein_coding;protein_coding;protein_coding	ENSMUST00000081904.6;ENSMUST00000089595.11;ENSMUST00000113818.7;ENSMUST00000113821.7;ENSMUST00000113823.7;ENSMUST00000153860.3;ENSMUST00000168387.7;ENSMUST00000203695.2;ENSMUST00000203803.2;ENSMUST00000204354.2;ENSMUST00000204591.2;ENSMUST00000204987.2	25837;25841;25840;36636;36524;36459;36311;25841;36524;25841;36524;25841	NA	NA
chr6	84050643	84050645	cg43630299_TC21	0.0793089	0.910139	0.83083	7.75712e-21	1.58017e-20	gain	Dysf	protein_coding;protein_coding;protein_coding;protein_coding;protein_coding;protein_coding;protein_coding;protein_coding;protein_coding;protein_coding;protein_coding;protein_coding	ENSMUST00000081904.6;ENSMUST00000089595.11;ENSMUST00000113818.7;ENSMUST00000113821.7;ENSMUST00000113823.7;ENSMUST00000153860.3;ENSMUST00000168387.7;ENSMUST00000203695.2;ENSMUST00000203803.2;ENSMUST00000204354.2;ENSMUST00000204591.2;ENSMUST00000204987.2	31255;31259;31258;42054;41942;41877;41729;31259;41942;31259;41942;31259	NA	NA
chr6	84053490	84053492	cg43630332_BC21	0.0627006	0.604731	0.54203	2.73822e-16	4.15276e-16	gain	Dysf	protein_coding;protein_coding;protein_coding;protein_coding;protein_coding;protein_coding;protein_coding;protein_coding;protein_coding;protein_coding;protein_coding;protein_coding	ENSMUST00000081904.6;ENSMUST00000089595.11;ENSMUST00000113818.7;ENSMUST00000113821.7;ENSMUST00000113823.7;ENSMUST00000153860.3;ENSMUST00000168387.7;ENSMUST00000203695.2;ENSMUST00000203803.2;ENSMUST00000204354.2;ENSMUST00000204591.2;ENSMUST00000204987.2	34102;34106;34105;44901;44789;44724;44576;34106;44789;34106;44789;34106	NA	NA
chr6	84062741	84062743	cg43630433_TC21	0.0682909	0.866346	0.798055	3.29912e-21	7.1904e-21	gain	Dysf	protein_coding;protein_coding;protein_coding;protein_coding;protein_coding;protein_coding;protein_coding;protein_coding;protein_coding;protein_coding;protein_coding;protein_coding	ENSMUST00000081904.6;ENSMUST00000089595.11;ENSMUST00000113818.7;ENSMUST00000113821.7;ENSMUST00000113823.7;ENSMUST00000153860.3;ENSMUST00000168387.7;ENSMUST00000203695.2;ENSMUST00000203803.2;ENSMUST00000204354.2;ENSMUST00000204591.2;ENSMUST00000204987.2	43353;43357;43356;54152;54040;53975;53827;43357;54040;43357;54040;43357	NA	NA
chr6	84067993	84067995	cg43630500_BC21	0.100114	0.964764	0.864651	1.1886e-25	4.24525e-24	gain	Dysf	protein_coding;protein_coding;protein_coding;protein_coding;protein_coding;protein_coding;protein_coding;protein_coding;protein_coding;protein_coding;protein_coding;protein_coding	ENSMUST00000081904.6;ENSMUST00000089595.11;ENSMUST00000113818.7;ENSMUST00000113821.7;ENSMUST00000113823.7;ENSMUST00000153860.3;ENSMUST00000168387.7;ENSMUST00000203695.2;ENSMUST00000203803.2;ENSMUST00000204354.2;ENSMUST00000204591.2;ENSMUST00000204987.2	48605;48609;48608;59404;59292;59227;59079;48609;59292;48609;59292;48609	NA	NA
chr6	84068064	84068066	cg43630503_BC11	0.0397048	0.965514	0.925809	1.53303e-23	7.67536e-23	gain	Dysf	protein_coding;protein_coding;protein_coding;protein_coding;protein_coding;protein_coding;protein_coding;protein_coding;protein_coding;protein_coding;protein_coding;protein_coding	ENSMUST00000081904.6;ENSMUST00000089595.11;ENSMUST00000113818.7;ENSMUST00000113821.7;ENSMUST00000113823.7;ENSMUST00000153860.3;ENSMUST00000168387.7;ENSMUST00000203695.2;ENSMUST00000203803.2;ENSMUST00000204354.2;ENSMUST00000204591.2;ENSMUST00000204987.2	48676;48680;48679;59475;59363;59298;59150;48680;59363;48680;59363;48680	NA	NA
chr6	84068374	84068376	cg43630510_BC21	0.0717348	0.960462	0.888727	5.81771e-24	3.80186e-23	gain	Dysf	protein_coding;protein_coding;protein_coding;protein_coding;protein_coding;protein_coding;protein_coding;protein_coding;protein_coding;protein_coding;protein_coding;protein_coding	ENSMUST00000081904.6;ENSMUST00000089595.11;ENSMUST00000113818.7;ENSMUST00000113821.7;ENSMUST00000113823.7;ENSMUST00000153860.3;ENSMUST00000168387.7;ENSMUST00000203695.2;ENSMUST00000203803.2;ENSMUST00000204354.2;ENSMUST00000204591.2;ENSMUST00000204987.2	48986;48990;48989;59785;59673;59608;59460;48990;59673;48990;59673;48990	NA	NA
chr6	84072769	84072771	cg43630575_BC21	0.0605128	0.920418	0.859905	4.66759e-21	9.87897e-21	gain	Dysf	protein_coding;protein_coding;protein_coding;protein_coding;protein_coding;protein_coding;protein_coding;protein_coding;protein_coding;protein_coding;protein_coding;protein_coding	ENSMUST00000081904.6;ENSMUST00000089595.11;ENSMUST00000113818.7;ENSMUST00000113821.7;ENSMUST00000113823.7;ENSMUST00000153860.3;ENSMUST00000168387.7;ENSMUST00000203695.2;ENSMUST00000203803.2;ENSMUST00000204354.2;ENSMUST00000204591.2;ENSMUST00000204987.2	53381;53385;53384;64180;64068;64003;63855;53385;64068;53385;64068;53385	NA	NA
chr6	84072847	84072849	cg43630577_BC21	0.0700462	0.815465	0.745419	5.71259e-19	9.53417e-19	gain	Dysf	protein_coding;protein_coding;protein_coding;protein_coding;protein_coding;protein_coding;protein_coding;protein_coding;protein_coding;protein_coding;protein_coding;protein_coding	ENSMUST00000081904.6;ENSMUST00000089595.11;ENSMUST00000113818.7;ENSMUST00000113821.7;ENSMUST00000113823.7;ENSMUST00000153860.3;ENSMUST00000168387.7;ENSMUST00000203695.2;ENSMUST00000203803.2;ENSMUST00000204354.2;ENSMUST00000204591.2;ENSMUST00000204987.2	53459;53463;53462;64258;64146;64081;63933;53463;64146;53463;64146;53463	NA	NA
chr6	84084597	84084599	cg43630669_BC21	0.0624624	0.957674	0.895212	4.79617e-24	3.32768e-23	gain	Dysf	protein_coding;protein_coding;protein_coding;protein_coding;protein_coding;protein_coding;protein_coding;protein_coding;protein_coding;protein_coding;protein_coding;protein_coding	ENSMUST00000081904.6;ENSMUST00000089595.11;ENSMUST00000113818.7;ENSMUST00000113821.7;ENSMUST00000113823.7;ENSMUST00000153860.3;ENSMUST00000168387.7;ENSMUST00000203695.2;ENSMUST00000203803.2;ENSMUST00000204354.2;ENSMUST00000204591.2;ENSMUST00000204987.2	65209;65213;65212;76008;75896;75831;75683;65213;75896;65213;75896;65213	NA	NA
chr6	84093324	84093326	cg43630778_BC21	0.0562046	0.961317	0.905113	5.16709e-24	3.49867e-23	gain	Dysf	protein_coding;protein_coding;protein_coding;protein_coding;protein_coding;protein_coding;protein_coding;protein_coding;protein_coding;protein_coding;protein_coding;protein_coding	ENSMUST00000081904.6;ENSMUST00000089595.11;ENSMUST00000113818.7;ENSMUST00000113821.7;ENSMUST00000113823.7;ENSMUST00000153860.3;ENSMUST00000168387.7;ENSMUST00000203695.2;ENSMUST00000203803.2;ENSMUST00000204354.2;ENSMUST00000204591.2;ENSMUST00000204987.2	73936;73940;73939;84735;84623;84558;84410;73940;84623;73940;84623;73940	NA	NA
chr6	84095061	84095063	cg43630810_TC21	0.0600571	0.938849	0.878792	2.26252e-23	1.032e-22	gain	Dysf;Gm15475	protein_coding;protein_coding;protein_coding;protein_coding;protein_coding;protein_coding;protein_coding;protein_coding;protein_coding;protein_coding;protein_coding;protein_coding;antisense	ENSMUST00000081904.6;ENSMUST00000089595.11;ENSMUST00000113818.7;ENSMUST00000113821.7;ENSMUST00000113823.7;ENSMUST00000153860.3;ENSMUST00000168387.7;ENSMUST00000203695.2;ENSMUST00000203803.2;ENSMUST00000204354.2;ENSMUST00000204591.2;ENSMUST00000204987.2;ENSMUST00000137673.2	75673;75677;75676;86472;86360;86295;86147;75677;86360;75677;86360;75677;11946	NA	NA
chr6	84101924	84101926	cg43630902_BC21	0.0600451	0.96672	0.906675	4.98804e-24	3.41631e-23	gain	Dysf;Gm15475	protein_coding;protein_coding;protein_coding;protein_coding;protein_coding;protein_coding;protein_coding;protein_coding;protein_coding;protein_coding;protein_coding;protein_coding;antisense	ENSMUST00000081904.6;ENSMUST00000089595.11;ENSMUST00000113818.7;ENSMUST00000113821.7;ENSMUST00000113823.7;ENSMUST00000153860.3;ENSMUST00000168387.7;ENSMUST00000203695.2;ENSMUST00000203803.2;ENSMUST00000204354.2;ENSMUST00000204591.2;ENSMUST00000204987.2;ENSMUST00000137673.2	82536;82540;82539;93335;93223;93158;93010;82540;93223;82540;93223;82540;5083	NA	Shelf
chr6	84102207	84102209	cg43630913_TC21	0.0795456	0.89618	0.816635	7.42935e-21	1.51775e-20	gain	Dysf;Gm15475	protein_coding;protein_coding;protein_coding;protein_coding;protein_coding;protein_coding;protein_coding;protein_coding;protein_coding;protein_coding;protein_coding;protein_coding;antisense	ENSMUST00000081904.6;ENSMUST00000089595.11;ENSMUST00000113818.7;ENSMUST00000113821.7;ENSMUST00000113823.7;ENSMUST00000153860.3;ENSMUST00000168387.7;ENSMUST00000203695.2;ENSMUST00000203803.2;ENSMUST00000204354.2;ENSMUST00000204591.2;ENSMUST00000204987.2;ENSMUST00000137673.2	82819;82823;82822;93618;93506;93441;93293;82823;93506;82823;93506;82823;4800	NA	Shelf
chr6	84131734	84131736	cg43631299_TC21	0.0550458	0.946449	0.891403	3.17523e-24	2.51703e-23	gain	Dysf	protein_coding;protein_coding;protein_coding;protein_coding;protein_coding;protein_coding;protein_coding;protein_coding;protein_coding;protein_coding;protein_coding;protein_coding	ENSMUST00000081904.6;ENSMUST00000089595.11;ENSMUST00000113818.7;ENSMUST00000113821.7;ENSMUST00000113823.7;ENSMUST00000153860.3;ENSMUST00000168387.7;ENSMUST00000203695.2;ENSMUST00000203803.2;ENSMUST00000204354.2;ENSMUST00000204591.2;ENSMUST00000204987.2	112346;112350;112349;123145;123033;122968;122820;112350;123033;112350;123033;112350	NA	Shelf
chr6	84134978	84134980	cg43631344_TC11	0.0276923	0.971346	0.943654	2.29247e-22	6.77221e-22	gain	Dysf	protein_coding;protein_coding;protein_coding;protein_coding;protein_coding;protein_coding;protein_coding;protein_coding;protein_coding;protein_coding;protein_coding;protein_coding	ENSMUST00000081904.6;ENSMUST00000089595.11;ENSMUST00000113818.7;ENSMUST00000113821.7;ENSMUST00000113823.7;ENSMUST00000153860.3;ENSMUST00000168387.7;ENSMUST00000203695.2;ENSMUST00000203803.2;ENSMUST00000204354.2;ENSMUST00000204591.2;ENSMUST00000204987.2	115590;115594;115593;126389;126277;126212;126064;115594;126277;115594;126277;115594	CGI:chr6:84134929-84135137	Island
chr6	84135011	84135013	cg43631345_BC21	0.127116	0.956933	0.829817	2.91071e-17	4.51838e-17	gain	Dysf	protein_coding;protein_coding;protein_coding;protein_coding;protein_coding;protein_coding;protein_coding;protein_coding;protein_coding;protein_coding;protein_coding;protein_coding	ENSMUST00000081904.6;ENSMUST00000089595.11;ENSMUST00000113818.7;ENSMUST00000113821.7;ENSMUST00000113823.7;ENSMUST00000153860.3;ENSMUST00000168387.7;ENSMUST00000203695.2;ENSMUST00000203803.2;ENSMUST00000204354.2;ENSMUST00000204591.2;ENSMUST00000204987.2	115623;115627;115626;126422;126310;126245;126097;115627;126310;115627;126310;115627	CGI:chr6:84134929-84135137	Island
chr6	84135050	84135052	cg43631349_TC21	0.0849757	0.962009	0.877033	7.86942e-19	1.30236e-18	gain	Dysf	protein_coding;protein_coding;protein_coding;protein_coding;protein_coding;protein_coding;protein_coding;protein_coding;protein_coding;protein_coding;protein_coding;protein_coding	ENSMUST00000081904.6;ENSMUST00000089595.11;ENSMUST00000113818.7;ENSMUST00000113821.7;ENSMUST00000113823.7;ENSMUST00000153860.3;ENSMUST00000168387.7;ENSMUST00000203695.2;ENSMUST00000203803.2;ENSMUST00000204354.2;ENSMUST00000204591.2;ENSMUST00000204987.2	115662;115666;115665;126461;126349;126284;126136;115666;126349;115666;126349;115666	CGI:chr6:84134929-84135137	Island
chr6	84135751	84135753	cg43631371_BC21	0.0973947	0.921441	0.824046	1.67307e-21	3.87719e-21	gain	Dysf	protein_coding;protein_coding;protein_coding;protein_coding;protein_coding;protein_coding;protein_coding;protein_coding;protein_coding;protein_coding;protein_coding;protein_coding	ENSMUST00000081904.6;ENSMUST00000089595.11;ENSMUST00000113818.7;ENSMUST00000113821.7;ENSMUST00000113823.7;ENSMUST00000153860.3;ENSMUST00000168387.7;ENSMUST00000203695.2;ENSMUST00000203803.2;ENSMUST00000204354.2;ENSMUST00000204591.2;ENSMUST00000204987.2	116363;116367;116366;127162;127050;126985;126837;116367;127050;116367;127050;116367	CGI:chr6:84135481-84135753	Island
chr6	84138273	84138275	cg43631413_TC21	0.106883	0.829956	0.723074	6.0218e-20	1.08998e-19	gain	Dysf	protein_coding;protein_coding;protein_coding;protein_coding;protein_coding;protein_coding;protein_coding;protein_coding;protein_coding;protein_coding;protein_coding;protein_coding	ENSMUST00000081904.6;ENSMUST00000089595.11;ENSMUST00000113818.7;ENSMUST00000113821.7;ENSMUST00000113823.7;ENSMUST00000153860.3;ENSMUST00000168387.7;ENSMUST00000203695.2;ENSMUST00000203803.2;ENSMUST00000204354.2;ENSMUST00000204591.2;ENSMUST00000204987.2	118885;118889;118888;129684;129572;129507;129359;118889;129572;118889;129572;118889	NA	Shelf
chr6	84143876	84143878	cg43631477_TC21	0.0692465	0.94968	0.880434	5.97571e-24	3.8744e-23	gain	Dysf	protein_coding;protein_coding;protein_coding;protein_coding;protein_coding;protein_coding;protein_coding;protein_coding;protein_coding;protein_coding;protein_coding;protein_coding	ENSMUST00000081904.6;ENSMUST00000089595.11;ENSMUST00000113818.7;ENSMUST00000113821.7;ENSMUST00000113823.7;ENSMUST00000153860.3;ENSMUST00000168387.7;ENSMUST00000203695.2;ENSMUST00000203803.2;ENSMUST00000204354.2;ENSMUST00000204591.2;ENSMUST00000204987.2	124488;124492;124491;135287;135175;135110;134962;124492;135175;124492;135175;124492	NA	NA
chr6	84148307	84148309	cg43631525_TC21	0.0489036	0.959072	0.910169	1.07269e-24	1.278e-23	gain	Dysf	protein_coding;protein_coding;protein_coding;protein_coding;protein_coding;protein_coding;protein_coding;protein_coding;protein_coding;protein_coding;protein_coding;protein_coding;protein_coding	ENSMUST00000081904.6;ENSMUST00000089595.11;ENSMUST00000113818.7;ENSMUST00000113821.7;ENSMUST00000113823.7;ENSMUST00000142711.5;ENSMUST00000153860.3;ENSMUST00000168387.7;ENSMUST00000203695.2;ENSMUST00000203803.2;ENSMUST00000204354.2;ENSMUST00000204591.2;ENSMUST00000204987.2	128919;128923;128922;139718;139606;1561;139541;139393;128923;139606;128923;139606;128923	NA	NA
chr6	84191422	84191424	cg43631933_BC21	0.0611597	0.91615	0.85499	7.24192e-20	1.30039e-19	gain	Dysf	protein_coding;protein_coding;protein_coding;protein_coding;protein_coding;protein_coding;protein_coding;protein_coding;protein_coding;protein_coding;protein_coding;protein_coding	ENSMUST00000081904.6;ENSMUST00000089595.11;ENSMUST00000113818.7;ENSMUST00000113821.7;ENSMUST00000113823.7;ENSMUST00000153860.3;ENSMUST00000168387.7;ENSMUST00000203695.2;ENSMUST00000203803.2;ENSMUST00000204354.2;ENSMUST00000204591.2;ENSMUST00000204987.2	172034;172038;172037;182833;182721;182656;182508;172038;182721;172038;182721;172038	NA	NA
chr6	84194674	84194676	cg43631967_BC21	0.0736947	0.929675	0.855981	3.2648e-23	1.36993e-22	gain	Dysf	protein_coding;protein_coding;protein_coding;protein_coding;protein_coding;protein_coding;protein_coding;protein_coding;protein_coding;protein_coding;protein_coding;protein_coding	ENSMUST00000081904.6;ENSMUST00000089595.11;ENSMUST00000113818.7;ENSMUST00000113821.7;ENSMUST00000113823.7;ENSMUST00000153860.3;ENSMUST00000168387.7;ENSMUST00000203695.2;ENSMUST00000203803.2;ENSMUST00000204354.2;ENSMUST00000204591.2;ENSMUST00000204987.2	175286;175290;175289;186085;185973;185908;185760;175290;185973;175290;185973;175290	NA	NA
chr6	84208790	84208792	cg43632100_TC11	0.0696902	0.922171	0.852481	3.15214e-21	6.8966e-21	gain	Dysf	protein_coding;protein_coding;protein_coding;protein_coding;protein_coding;protein_coding;protein_coding;protein_coding;protein_coding;protein_coding;protein_coding;protein_coding	ENSMUST00000081904.6;ENSMUST00000089595.11;ENSMUST00000113818.7;ENSMUST00000113821.7;ENSMUST00000113823.7;ENSMUST00000153860.3;ENSMUST00000168387.7;ENSMUST00000203695.2;ENSMUST00000203803.2;ENSMUST00000204354.2;ENSMUST00000204591.2;ENSMUST00000204987.2	189402;189406;189405;200201;200089;200024;199876;189406;200089;189406;200089;189406	NA	NA
chr6	84208848	84208850	cg43632101_TC21	0.0708693	0.891767	0.820898	1.06813e-22	3.55335e-22	gain	Dysf	protein_coding;protein_coding;protein_coding;protein_coding;protein_coding;protein_coding;protein_coding;protein_coding;protein_coding;protein_coding;protein_coding;protein_coding	ENSMUST00000081904.6;ENSMUST00000089595.11;ENSMUST00000113818.7;ENSMUST00000113821.7;ENSMUST00000113823.7;ENSMUST00000153860.3;ENSMUST00000168387.7;ENSMUST00000203695.2;ENSMUST00000203803.2;ENSMUST00000204354.2;ENSMUST00000204591.2;ENSMUST00000204987.2	189460;189464;189463;200259;200147;200082;199934;189464;200147;189464;200147;189464	NA	NA
chr6	84219275	84219277	cg43632197_BC11	0.0328089	0.979732	0.946923	2.70313e-25	6.1057e-24	gain	NA	NA	NA	NA	NA	NA
chr6	84219348	84219350	cg43632198_TC21	0.049541	0.915523	0.865982	1.0295e-20	2.05501e-20	gain	NA	NA	NA	NA	NA	NA
chr6	84226368	84226370	cg43632253_TC21	0.077078	0.904687	0.827609	3.63887e-23	1.49103e-22	gain	Gm44127	lincRNA	ENSMUST00000203565.1	1117	NA	NA
chr6	84229167	84229169	cg43632283_TC21	0.0505107	0.928445	0.877934	3.89169e-25	7.30278e-24	gain	Gm44127	lincRNA	ENSMUST00000203565.1	3916	NA	NA
chr6	84229452	84229454	cg43632290_TC21	0.0618764	0.882913	0.821037	1.76858e-23	8.54972e-23	gain	Gm44127	lincRNA	ENSMUST00000203565.1	4201	NA	NA
chr6	84267043	84267045	cg43632603_TC11	0.081807	0.818288	0.736481	1.5046e-14	2.21714e-14	gain	Gm44127	lincRNA	ENSMUST00000203565.1	41792	NA	NA
chr6	84270420	84270422	cg43632641_TC21	0.0575286	0.897486	0.839957	7.20237e-21	1.47477e-20	gain	Gm44127	lincRNA	ENSMUST00000203565.1	45169	NA	NA
chr6	84270736	84270738	cg43632649_BC11	0.119611	0.950014	0.830403	9.72097e-18	1.53218e-17	gain	Gm44127	lincRNA	ENSMUST00000203565.1	45485	NA	NA
chr6	84277336	84277338	cg43632694_BC21	0.0779633	0.972029	0.894066	8.62901e-24	5.03432e-23	gain	Gm44127	lincRNA	ENSMUST00000203565.1	52085	NA	NA
chr6	84317102	84317104	cg43633024_TC11	0.051168	0.943647	0.892479	5.22557e-22	1.37954e-21	gain	NA	NA	NA	NA	NA	NA
chr6	84328556	84328558	cg43633111_TC21	0.0659434	0.973145	0.907201	3.22582e-21	7.04339e-21	gain	NA	NA	NA	NA	NA	NA
chr6	84375851	84375853	cg43633530_TC11	0.0495043	0.915958	0.866454	2.18176e-21	4.93291e-21	gain	NA	NA	NA	NA	NA	NA
chr6	84380299	84380301	cg43633570_TC21	0.0662974	0.950075	0.883777	3.67811e-20	6.8173e-20	gain	NA	NA	NA	NA	NA	NA
chr6	84391006	84391008	cg43633669_BC21	0.0502439	0.94909	0.898846	1.41376e-24	1.50388e-23	gain	NA	NA	NA	NA	NA	NA
chr6	84394042	84394044	cg43633704_TC21	0.0745456	0.957118	0.882572	4.22103e-22	1.14475e-21	gain	NA	NA	NA	NA	NA	NA
chr6	84396989	84396991	cg43633733_TC21	0.0713701	0.884479	0.813108	8.40244e-23	2.91855e-22	gain	NA	NA	NA	NA	NA	NA
chr6	84423404	84423406	cg43633998_TC21	0.0556263	0.944816	0.88919	4.0161e-22	1.09656e-21	gain	Gm10445	lincRNA	ENSMUST00000203521.1	434	NA	NA
chr6	84423614	84423616	cg43634000_TC11	0.0829235	0.912483	0.82956	2.55713e-18	4.12246e-18	gain	Gm10445	lincRNA	ENSMUST00000203521.1	224	NA	NA
chr6	84476503	84476505	cg43634394_TC21	0.078648	0.929209	0.850561	2.90482e-21	6.39993e-21	gain	NA	NA	NA	NA	NA	NA
chr6	84491098	84491100	cg43634519_TC21	0.0608598	0.924855	0.863995	7.4399e-20	1.33433e-19	gain	NA	NA	NA	NA	NA	NA
chr6	84528070	84528072	cg43634843_TC21	0.0597999	0.968837	0.909037	3.27206e-27	2.1628e-24	gain	NA	NA	NA	NA	NA	NA
chr6	84536082	84536084	cg43634900_TC21	0.0847124	0.594833	0.510121	2.99044e-14	4.38867e-14	gain	4930504D19Rik	lincRNA	ENSMUST00000204799.1	207	NA	NA
chr6	84557018	84557020	cg43635100_TC21	0.0561706	0.878366	0.822196	1.19588e-20	2.36338e-20	gain	NA	NA	NA	NA	NA	NA
chr6	84575099	84575101	cg43635327_BC21	0.107386	0.908717	0.801331	1.89838e-18	3.0796e-18	gain	Cyp26b1	protein_coding;protein_coding;protein_coding;protein_coding;protein_coding	ENSMUST00000077705.5;ENSMUST00000168003.8;ENSMUST00000204109.1;ENSMUST00000204146.2;ENSMUST00000205228.2	18647;18809;12906;13539;12581	NA	NA
chr6	84579123	84579125	cg43635374_BC21	0.0561055	0.958326	0.90222	4.67771e-21	9.89847e-21	gain	Cyp26b1	protein_coding;protein_coding;protein_coding;protein_coding;protein_coding	ENSMUST00000077705.5;ENSMUST00000168003.8;ENSMUST00000204109.1;ENSMUST00000204146.2;ENSMUST00000205228.2	14623;14785;8882;9515;8557	NA	NA
chr6	84582775	84582777	cg43635414_TC21	0.0581968	0.538291	0.480094	1.38226e-19	2.41614e-19	gain	Cyp26b1	protein_coding;protein_coding;protein_coding;protein_coding;protein_coding	ENSMUST00000077705.5;ENSMUST00000168003.8;ENSMUST00000204109.1;ENSMUST00000204146.2;ENSMUST00000205228.2	10971;11133;5230;5863;4905	NA	Shore
chr6	84591351	84591353	cg43635835_TC21	0.048299	0.940958	0.892659	1.6366e-22	5.08028e-22	gain	Cyp26b1	protein_coding;protein_coding	ENSMUST00000077705.5;ENSMUST00000168003.8	2395;2557	NA	Shelf
chr6	84593788	84593790	cg43635859_TC21	0.0717302	0.875396	0.803666	8.00305e-21	1.62649e-20	gain	Cyp26b1	protein_coding;protein_coding	ENSMUST00000077705.5;ENSMUST00000168003.8	-42;120	NA	NA
chr6	84593901	84593903	cg43635864_TC21	0.0841072	0.878028	0.793921	1.08924e-22	3.61217e-22	gain	Cyp26b1	protein_coding;protein_coding	ENSMUST00000077705.5;ENSMUST00000168003.8	-155;7	NA	NA
chr6	84640596	84640598	cg43636130_TC21	0.0581328	0.93726	0.879127	9.07429e-23	3.1065e-22	gain	Exoc6b	protein_coding	ENSMUST00000160197.5	428917	NA	NA
chr6	84647332	84647334	cg43636168_BC21	0.0609468	0.946774	0.885827	4.63653e-26	3.04988e-24	gain	Exoc6b	protein_coding	ENSMUST00000160197.5	422181	NA	NA
chr6	84692827	84692829	cg43636384_TC11	0.0679301	0.958474	0.890544	1.1487e-23	6.19477e-23	gain	Exoc6b	protein_coding	ENSMUST00000160197.5	376686	NA	NA
chr6	84709941	84709943	cg43636477_BC21	0.0511004	0.911856	0.860755	2.67902e-18	4.31493e-18	gain	Exoc6b	protein_coding	ENSMUST00000160197.5	359572	NA	NA
chr6	84747514	84747516	cg43636638_BC21	0.0638689	0.943325	0.879456	1.08305e-23	5.93025e-23	gain	Exoc6b	protein_coding	ENSMUST00000160197.5	321999	NA	NA
chr6	84762782	84762784	cg43636738_BC21	0.0476025	0.958	0.910398	4.68706e-23	1.82343e-22	gain	Exoc6b	protein_coding	ENSMUST00000160197.5	306731	NA	NA
chr6	84772182	84772184	cg43636776_TC21	0.0553075	0.954115	0.898808	1.81553e-22	5.55036e-22	gain	Exoc6b	protein_coding	ENSMUST00000160197.5	297331	NA	NA
chr6	84791296	84791298	cg43636872_TC21	0.0702149	0.962065	0.89185	1.13907e-21	2.74873e-21	gain	Exoc6b	protein_coding	ENSMUST00000160197.5	278217	NA	NA
chr6	84848863	84848865	cg43637166_TC11	0.11524	0.968975	0.853734	7.40594e-21	1.51325e-20	gain	Exoc6b	protein_coding;protein_coding;protein_coding	ENSMUST00000046334.14;ENSMUST00000051531.14;ENSMUST00000160197.5	220594;220650;220650	NA	NA
chr6	84903077	84903079	cg43637452_TC21	0.139115	0.948582	0.809467	5.37314e-21	1.12498e-20	gain	Exoc6b	protein_coding;protein_coding;protein_coding;protein_coding	ENSMUST00000046334.14;ENSMUST00000051531.14;ENSMUST00000160197.5;ENSMUST00000162821.7	166380;166436;166436;166425	NA	NA
chr6	84960932	84960934	cg43637786_TC21	0.065669	0.960018	0.894349	4.21646e-24	3.04422e-23	gain	Exoc6b	protein_coding;protein_coding;protein_coding;protein_coding;protein_coding	ENSMUST00000046334.14;ENSMUST00000051531.14;ENSMUST00000160197.5;ENSMUST00000160783.3;ENSMUST00000162821.7	108525;108581;108581;108570;108570	NA	NA
chr6	84986341	84986343	cg43637904_TC21	0.0938721	0.953705	0.859833	1.20272e-20	2.37598e-20	gain	Exoc6b	protein_coding;protein_coding;protein_coding;protein_coding;protein_coding	ENSMUST00000046334.14;ENSMUST00000051531.14;ENSMUST00000160197.5;ENSMUST00000160783.3;ENSMUST00000162821.7	83116;83172;83172;83161;83161	NA	NA
chr6	85051418	85051420	cg43638245_BC21	0.0570681	0.959494	0.902426	6.49146e-23	2.36686e-22	gain	Exoc6b	protein_coding;protein_coding;protein_coding;protein_coding;protein_coding;protein_coding;protein_coding	ENSMUST00000046334.14;ENSMUST00000051531.14;ENSMUST00000160197.5;ENSMUST00000160783.3;ENSMUST00000161443.7;ENSMUST00000162786.1;ENSMUST00000162821.7	18039;18095;18095;18084;18050;18057;18084	NA	NA
chr6	85061696	85061698	cg43638289_BC21	0.068806	0.965403	0.896597	5.36488e-23	2.03125e-22	gain	Exoc6b;Gm44011	protein_coding;protein_coding;protein_coding;protein_coding;protein_coding;protein_coding;protein_coding;processed_pseudogene	ENSMUST00000046334.14;ENSMUST00000051531.14;ENSMUST00000160197.5;ENSMUST00000160783.3;ENSMUST00000161443.7;ENSMUST00000162786.1;ENSMUST00000162821.7;ENSMUST00000203336.1	7761;7817;7817;7806;7772;7779;7806;-877	NA	NA
chr6	85092833	85092835	cg43638570_TC21	0.0650899	0.952179	0.887089	7.98116e-25	1.07921e-23	gain	NA	NA	NA	NA	NA	NA
chr6	85096870	85096872	cg43638609_BC11	0.0827733	0.975175	0.892402	2.82185e-22	8.08433e-22	gain	Gm43955	processed_pseudogene	ENSMUST00000204332.1	-56	NA	NA
chr6	85111904	85111906	cg43638699_BC21	0.242437	0.945685	0.703249	1.43935e-19	2.5116e-19	gain	Gm43959;Gm5878	processed_pseudogene;lincRNA	ENSMUST00000203740.1;ENSMUST00000203386.1	212;14221	NA	NA
chr6	85112919	85112921	cg43638710_TC11	0.0953375	0.988889	0.893551	2.56161e-23	1.1345e-22	gain	Gm5878	lincRNA	ENSMUST00000203386.1	13206	NA	NA
chr6	85135015	85135017	cg43638975_BC21	0.0954847	0.940654	0.845169	6.68532e-23	2.42249e-22	gain	Spr	protein_coding;protein_coding;protein_coding;protein_coding	ENSMUST00000045986.7;ENSMUST00000174286.2;ENSMUST00000174769.1;ENSMUST00000204757.2	2751;2747;2741;2751	NA	Shelf
chr6	85140362	85140364	cg43639070_BC21	0.0715205	0.92653	0.855009	1.52669e-23	7.65067e-23	gain	Gm10444	unprocessed_pseudogene	ENSMUST00000126708.1	-142	NA	Shelf
chr6	85146341	85146343	cg43639126_BC21	0.069094	0.963444	0.89435	5.2284e-22	1.38017e-21	gain	Gm44285	processed_pseudogene	ENSMUST00000203557.1	44	NA	NA
chr6	85154669	85154671	cg43639201_TC11	0.0601507	0.366003	0.305852	7.94364e-13	1.14664e-12	gain	Spr-ps1	transcribed_unprocessed_pseudogene;transcribed_unprocessed_pseudogene;transcribed_unprocessed_pseudogene	ENSMUST00000089584.6;ENSMUST00000186281.1;ENSMUST00000187705.1	-335;-538;2049	NA	Shore
chr6	85192374	85192376	cg43639818_BC21	0.061361	0.950585	0.889224	8.86907e-26	3.81886e-24	gain	Emx1	protein_coding;protein_coding	ENSMUST00000045942.8;ENSMUST00000173919.1	4937;-1144	NA	Shore
chr6	85192514	85192516	cg43639821_BC11	0.0806727	0.948234	0.867561	2.50884e-23	1.11672e-22	gain	Emx1	protein_coding;protein_coding	ENSMUST00000045942.8;ENSMUST00000173919.1	5077;-1004	NA	Shore
chr6	85199388	85199390	cg43639904_BC21	0.0747786	0.900655	0.825876	7.81103e-20	1.39802e-19	gain	Emx1	protein_coding;protein_coding	ENSMUST00000045942.8;ENSMUST00000173919.1	11951;5870	NA	NA
chr6	85204042	85204044	cg43639958_TC21	0.0873053	0.972158	0.884852	6.39625e-23	2.33886e-22	gain	Emx1	protein_coding;protein_coding	ENSMUST00000045942.8;ENSMUST00000173919.1	16605;10524	NA	NA
chr6	85207022	85207024	cg43639994_BC21	0.127545	0.872323	0.744779	8.57393e-15	1.26778e-14	gain	NA	NA	NA	NA	NA	NA
chr6	85211085	85211087	cg43640038_BC21	0.0734564	0.971575	0.898118	2.0469e-24	1.89652e-23	gain	NA	NA	NA	NA	NA	NA
chr6	85219197	85219199	cg43640104_TC21	0.0642241	0.915529	0.851305	1.67234e-24	1.67041e-23	gain	Sfxn5	protein_coding	ENSMUST00000045846.11	114225	NA	NA
chr6	85224937	85224939	cg43640193_TC21	0.0537921	0.965098	0.911306	1.52097e-25	4.71504e-24	gain	Sfxn5	protein_coding	ENSMUST00000045846.11	108485	NA	NA
chr6	85231019	85231021	cg43640260_TC11	0.0801068	0.972545	0.892438	5.83584e-21	1.21456e-20	gain	Sfxn5	protein_coding;protein_coding	ENSMUST00000045846.11;ENSMUST00000134392.1	102403;33914	NA	NA
chr6	85254143	85254145	cg43640515_TC21	0.0747604	0.831051	0.756291	5.28115e-20	9.61499e-20	gain	Sfxn5	protein_coding;protein_coding;protein_coding	ENSMUST00000045846.11;ENSMUST00000059034.12;ENSMUST00000134392.1	79279;79276;10790	NA	NA
chr6	85259274	85259276	cg43640563_BC21	0.0700146	0.971635	0.90162	2.16002e-23	9.94978e-23	gain	Sfxn5	protein_coding;protein_coding;protein_coding	ENSMUST00000045846.11;ENSMUST00000059034.12;ENSMUST00000134392.1	74148;74145;5659	NA	NA
chr6	85259295	85259297	cg43640566_BC21	0.0782814	0.975095	0.896814	5.80952e-24	3.79834e-23	gain	Sfxn5	protein_coding;protein_coding;protein_coding	ENSMUST00000045846.11;ENSMUST00000059034.12;ENSMUST00000134392.1	74127;74124;5638	NA	NA
chr6	85265135	85265137	cg43640613_TC21	0.0556847	0.940497	0.884812	3.67607e-22	1.01593e-21	gain	Sfxn5	protein_coding;protein_coding;protein_coding	ENSMUST00000045846.11;ENSMUST00000059034.12;ENSMUST00000134392.1	68287;68284;-202	NA	NA
chr6	85269110	85269112	cg43640662_BC21	0.0599747	0.950407	0.890432	4.86747e-23	1.8792e-22	gain	Sfxn5	protein_coding;protein_coding;protein_coding	ENSMUST00000045846.11;ENSMUST00000059034.12;ENSMUST00000148179.7	64312;64309;64296	NA	NA
chr6	85281740	85281742	cg43640788_TC21	0.0522023	0.939342	0.88714	2.14199e-25	5.48459e-24	gain	Sfxn5	protein_coding;protein_coding;protein_coding	ENSMUST00000045846.11;ENSMUST00000059034.12;ENSMUST00000148179.7	51682;51679;51666	NA	NA
chr6	85336036	85336038	cg43641366_TC21	0.0660421	0.950524	0.884482	2.48213e-20	4.699e-20	gain	Rab11fip5	protein_coding;protein_coding	ENSMUST00000060837.9;ENSMUST00000204087.1	38528;38598	NA	Shelf
chr6	85336160	85336162	cg43641369_BC11	0.082426	0.963303	0.880877	1.8106e-21	4.16556e-21	gain	Rab11fip5	protein_coding;protein_coding	ENSMUST00000060837.9;ENSMUST00000204087.1	38404;38474	NA	Shelf
chr6	85336216	85336218	cg43641370_BC21	0.075145	0.936619	0.861474	1.29071e-20	2.5387e-20	gain	Rab11fip5	protein_coding;protein_coding	ENSMUST00000060837.9;ENSMUST00000204087.1	38348;38418	NA	Shelf
chr6	85350073	85350075	cg43641545_BC21	0.0797073	0.951951	0.872243	3.41823e-23	1.41977e-22	gain	Rab11fip5	protein_coding;protein_coding	ENSMUST00000060837.9;ENSMUST00000204087.1	24491;24561	NA	NA
chr6	85360519	85360521	cg43641621_BC21	0.0698165	0.925624	0.855808	3.04148e-22	8.62495e-22	gain	Rab11fip5	protein_coding;protein_coding	ENSMUST00000060837.9;ENSMUST00000204087.1	14045;14115	NA	NA
chr6	85364679	85364681	cg43641658_TC21	0.068791	0.916231	0.84744	3.94286e-23	1.58983e-22	gain	Rab11fip5	protein_coding;protein_coding	ENSMUST00000060837.9;ENSMUST00000204087.1	9885;9955	NA	NA
chr6	85370175	85370177	cg43641706_BC21	0.0584648	0.963464	0.905	1.02775e-25	4.0154e-24	gain	Rab11fip5	protein_coding;protein_coding	ENSMUST00000060837.9;ENSMUST00000204087.1	4389;4459	NA	Shelf
chr6	85372232	85372234	cg43641735_TC21	0.0533878	0.920402	0.867014	1.13483e-22	3.73817e-22	gain	Rab11fip5	protein_coding;protein_coding	ENSMUST00000060837.9;ENSMUST00000204087.1	2332;2402	NA	Shore
chr6	85397365	85397367	cg43642096_BC21	0.0588008	0.920879	0.862079	1.50042e-22	4.71758e-22	gain	NA	NA	NA	NA	NA	NA
chr6	85400372	85400374	cg43642117_TC21	0.057188	0.793385	0.736197	4.45437e-20	8.17544e-20	gain	NA	NA	NA	NA	NA	NA
chr6	85403247	85403249	cg43642134_TC21	0.0954796	0.944934	0.849455	9.46271e-20	1.6797e-19	gain	NA	NA	NA	NA	NA	NA
chr6	85410541	85410543	cg43642238_BC21	0.0619044	0.560179	0.498275	3.38161e-17	5.24054e-17	gain	NA	NA	NA	NA	NA	Shore
chr6	85410846	85410848	cg43642244_BC11	0.0577566	0.177091	0.119335	1.52775e-06	2.03313e-06	gain	NA	NA	NA	NA	NA	Shore
chr6	85410870	85410872	cg43642247_BC21	0.0672472	0.27746	0.210213	4.07827e-14	5.97463e-14	gain	NA	NA	NA	NA	NA	Shore
chr6	85412037	85412039	cg43642268_TC21	0.0897423	0.965287	0.875545	2.20259e-22	6.54375e-22	gain	NA	NA	NA	NA	NA	Shelf
chr6	85427977	85427979	cg43642454_BC21	0.0507738	0.954915	0.904141	1.67772e-24	1.6732e-23	gain	Noto	protein_coding;protein_coding	ENSMUST00000089578.8;ENSMUST00000174469.1	4092;3910	NA	Shelf
chr6	85441799	85441801	cg43642622_BC21	0.0655549	0.96257	0.897015	1.74297e-22	5.35973e-22	gain	Smyd5	protein_coding;protein_coding;protein_coding;protein_coding;protein_coding;protein_coding	ENSMUST00000045693.7;ENSMUST00000130928.7;ENSMUST00000134405.7;ENSMUST00000153749.1;ENSMUST00000156322.7;ENSMUST00000204428.1	9811;60;170;-773;75;2656	NA	NA
chr6	85442165	85442167	cg43642627_TC21	0.0985363	0.909021	0.810485	1.17709e-18	1.92898e-18	gain	Smyd5	protein_coding;protein_coding;protein_coding;protein_coding;protein_coding	ENSMUST00000045693.7;ENSMUST00000130928.7;ENSMUST00000134405.7;ENSMUST00000153749.1;ENSMUST00000156322.7	10177;426;536;-407;441	NA	NA
chr6	85448062	85448064	cg43642682_BC21	0.0587116	0.962119	0.903407	1.31499e-22	4.2255e-22	gain	Pradc1	protein_coding;protein_coding;protein_coding;protein_coding;protein_coding;protein_coding;protein_coding;protein_coding	ENSMUST00000032080.8;ENSMUST00000113770.1;ENSMUST00000122907.1;ENSMUST00000126805.7;ENSMUST00000139875.7;ENSMUST00000146086.7;ENSMUST00000154918.7;ENSMUST00000203934.1	3221;3186;3151;3908;3883;3139;3162;3194	NA	Shelf
chr6	85456277	85456279	cg43642882_TC21	0.071153	0.94422	0.873067	4.56978e-23	1.78737e-22	gain	Cct7	protein_coding;protein_coding;protein_coding	ENSMUST00000032078.8;ENSMUST00000204489.2;ENSMUST00000204592.2	4764;4226;4186	NA	Shelf
chr6	85462124	85462126	cg43642928_TC21	0.0616798	0.967758	0.906078	9.08809e-26	3.85686e-24	gain	Cct7	protein_coding;protein_coding;protein_coding;protein_coding;protein_coding;protein_coding	ENSMUST00000032078.8;ENSMUST00000204489.2;ENSMUST00000204592.2;ENSMUST00000204612.2;ENSMUST00000205096.1;ENSMUST00000205143.1	10611;10073;10033;-27;1387;354	NA	NA
chr6	85462285	85462287	cg43642932_TC21	0.0896496	0.958687	0.869037	8.46724e-22	2.11124e-21	gain	Cct7	protein_coding;protein_coding;protein_coding;protein_coding;protein_coding;protein_coding	ENSMUST00000032078.8;ENSMUST00000204489.2;ENSMUST00000204592.2;ENSMUST00000204612.2;ENSMUST00000205096.1;ENSMUST00000205143.1	10772;10234;10194;134;1548;515	NA	NA
chr6	85475196	85475198	cg43643069_TC21	0.0504017	0.950619	0.900217	2.87946e-24	2.36036e-23	gain	Fbxo41	protein_coding;protein_coding;protein_coding	ENSMUST00000159062.7;ENSMUST00000161078.7;ENSMUST00000161546.1	27798;27690;27662	NA	NA
chr6	85475497	85475499	cg43643079_BC21	0.0957429	0.855372	0.759629	1.45544e-19	2.53844e-19	gain	Fbxo41	protein_coding;protein_coding;protein_coding	ENSMUST00000159062.7;ENSMUST00000161078.7;ENSMUST00000161546.1	27497;27389;27361	NA	NA
chr6	85478436	85478438	cg43643120_BC21	0.072967	0.911181	0.838214	8.98206e-15	1.3278e-14	gain	Fbxo41	protein_coding;protein_coding;protein_coding	ENSMUST00000159062.7;ENSMUST00000161078.7;ENSMUST00000161546.1	24558;24450;24422	NA	NA
chr6	85478584	85478586	cg43643127_TC21	0.0670968	0.954821	0.887724	2.75912e-19	4.70567e-19	gain	Fbxo41	protein_coding;protein_coding;protein_coding	ENSMUST00000159062.7;ENSMUST00000161078.7;ENSMUST00000161546.1	24410;24302;24274	NA	NA
chr6	85480893	85480895	cg43643175_TC21	0.0610144	0.932228	0.871214	5.66823e-21	1.18214e-20	gain	Fbxo41	protein_coding;protein_coding;protein_coding	ENSMUST00000159062.7;ENSMUST00000161078.7;ENSMUST00000161546.1	22101;21993;21965	NA	Shelf
chr6	85494443	85494445	cg43643427_TC11	0.0626133	0.972587	0.909974	2.22116e-25	5.57369e-24	gain	Fbxo41	protein_coding;protein_coding;protein_coding	ENSMUST00000159062.7;ENSMUST00000161078.7;ENSMUST00000161546.1	8551;8443;8415	NA	NA
chr6	85498536	85498538	cg43643466_TC21	0.0575477	0.959636	0.902089	1.59403e-25	4.79776e-24	gain	Fbxo41	protein_coding;protein_coding;protein_coding	ENSMUST00000159062.7;ENSMUST00000161078.7;ENSMUST00000161546.1	4458;4350;4322	NA	NA
chr6	85500877	85500879	cg43643486_TC21	0.0606801	0.964615	0.903935	1.81195e-26	2.47061e-24	gain	Fbxo41	protein_coding;protein_coding;protein_coding	ENSMUST00000159062.7;ENSMUST00000161078.7;ENSMUST00000161546.1	2117;2009;1981	NA	Shore
chr6	85503393	85503395	cg43643562_TC21	0.062742	0.374437	0.311695	1.88804e-15	2.82001e-15	gain	Fbxo41	protein_coding;protein_coding;protein_coding	ENSMUST00000159062.7;ENSMUST00000161078.7;ENSMUST00000161546.1	-399;-507;-535	NA	Shore
chr6	85529863	85529865	cg43644022_BC21	0.0518231	0.892749	0.840926	1.18073e-21	2.83771e-21	gain	Gm44023	processed_pseudogene	ENSMUST00000203710.1	412	NA	NA
chr6	85556969	85556971	cg43644258_BC21	0.0538685	0.963805	0.909936	4.51236e-25	7.91738e-24	gain	NA	NA	NA	NA	NA	NA
chr6	85564659	85564661	cg43644320_TC21	0.0658867	0.896181	0.830294	2.00607e-23	9.40108e-23	gain	NA	NA	NA	NA	NA	NA
chr6	85573865	85573867	cg43644390_TC21	0.0659434	0.903841	0.837898	8.82037e-23	3.03589e-22	gain	NA	NA	NA	NA	NA	NA
chr6	85648670	85648672	cg43644883_TC21	0.0843092	0.944912	0.860603	4.1296e-21	8.83111e-21	gain	Alms1	protein_coding;protein_coding;protein_coding	ENSMUST00000072018.5;ENSMUST00000202809.1;ENSMUST00000213058.1	61140;1941;61025	NA	NA
chr6	85809987	85809989	cg43645927_BC21	0.0785801	0.884262	0.805681	1.23677e-20	2.43933e-20	gain	Nat8f6	protein_coding;protein_coding	ENSMUST00000087656.4;ENSMUST00000174143.1	-124;10967	NA	NA
chr6	85817752	85817754	cg43645957_TC21	0.101919	0.893426	0.791507	1.53828e-18	2.50592e-18	gain	Nat8f5;Nat8f6	protein_coding;protein_coding	ENSMUST00000032074.4;ENSMUST00000174143.1	3220;3202	NA	NA
chr6	85820939	85820941	cg43645987_BC21	0.0513072	0.900876	0.849569	7.54324e-22	1.90633e-21	gain	Nat8f5;Nat8f6	protein_coding;protein_coding	ENSMUST00000032074.4;ENSMUST00000174143.1	33;15	NA	NA
chr6	85832143	85832145	cg43646064_BC11	0.0559281	0.858932	0.803004	5.5719e-21	1.16345e-20	gain	Nat8	protein_coding	ENSMUST00000032073.6	-61	NA	NA
chr6	85832208	85832210	cg43646065_TC21	0.0791886	0.929555	0.850367	1.07431e-24	1.2793e-23	gain	Nat8	protein_coding	ENSMUST00000032073.6	-126	NA	NA
chr6	85843577	85843579	cg43646162_BC21	0.109479	0.591313	0.481834	2.34808e-14	3.45116e-14	gain	Ptges3-ps	processed_pseudogene	ENSMUST00000160012.1	-402	NA	NA
chr6	85848944	85848946	cg43646222_BC21	0.0714916	0.965003	0.893512	1.01755e-25	4.00148e-24	gain	NA	NA	NA	NA	NA	NA
chr6	85849379	85849381	cg43646223_BC21	0.0502469	0.880518	0.830272	1.44692e-22	4.57589e-22	gain	NA	NA	NA	NA	NA	NA
chr6	85851670	85851672	cg43646247_BC11	0.151432	0.937835	0.786403	2.94034e-22	8.37683e-22	gain	NA	NA	NA	NA	NA	NA
chr6	85862737	85862739	cg43646308_TC21	0.0643871	0.937736	0.873349	6.90935e-26	3.49045e-24	gain	NA	NA	NA	NA	NA	NA
chr6	85862900	85862902	cg43646310_TC21	0.0702959	0.943911	0.873615	9.93061e-24	5.56516e-23	gain	NA	NA	NA	NA	NA	NA
chr6	85865819	85865821	cg43646329_TC21	0.091882	0.943989	0.852107	1.1543e-21	2.7812e-21	gain	Nat8f2	protein_coding	ENSMUST00000045008.7	3339	NA	NA
chr6	85869074	85869076	cg43646344_BC21	0.16562	0.9392	0.773581	1.92842e-20	3.70294e-20	gain	Nat8f2	protein_coding	ENSMUST00000045008.7	84	NA	NA
chr6	85869213	85869215	cg43646345_TC11	0.159314	0.894337	0.735023	3.24977e-20	6.06216e-20	gain	Nat8f2	protein_coding	ENSMUST00000045008.7	-55	NA	NA
chr6	85889330	85889332	cg43646475_TC21	0.13944	0.934456	0.795016	3.2158e-22	9.05157e-22	gain	Gm43309	processed_pseudogene	ENSMUST00000200837.1	5	NA	NA
chr6	85899437	85899439	cg43646575_TC11	0.0686821	0.972889	0.904207	2.90978e-25	6.32205e-24	gain	Nat8f4	protein_coding;protein_coding	ENSMUST00000095757.3;ENSMUST00000159755.7	5447;3096	NA	NA
chr6	85902540	85902542	cg43646596_TC21	0.0813547	0.933661	0.852307	1.63194e-22	5.06742e-22	gain	Nat8f4	protein_coding;protein_coding	ENSMUST00000095757.3;ENSMUST00000159755.7	2344;-7	NA	NA
chr6	85910926	85910928	cg43646671_TC21	0.0781718	0.962248	0.884076	1.27653e-23	6.69107e-23	gain	Nat8f1;Tprkb	protein_coding;protein_coding;protein_coding;protein_coding;protein_coding;protein_coding;protein_coding;protein_coding	ENSMUST00000161198.3;ENSMUST00000172982.1;ENSMUST00000174369.2;ENSMUST00000239124.1;ENSMUST00000200680.3;ENSMUST00000201217.3;ENSMUST00000201289.3;ENSMUST00000202142.3	4761;4740;4678;4751;-950;-980;-964;-938	NA	NA
chr6	85919563	85919565	cg43646794_TC21	0.0684587	0.949257	0.880798	1.20217e-23	6.39953e-23	gain	Tprkb	protein_coding;protein_coding;protein_coding;protein_coding;protein_coding;protein_coding;protein_coding;protein_coding;protein_coding;protein_coding;protein_coding	ENSMUST00000067137.13;ENSMUST00000089570.6;ENSMUST00000113751.7;ENSMUST00000113752.7;ENSMUST00000113753.7;ENSMUST00000149026.4;ENSMUST00000150249.7;ENSMUST00000200680.3;ENSMUST00000201217.3;ENSMUST00000201939.3;ENSMUST00000202803.3	3817;3817;3845;3809;3826;3766;3808;7687;7657;3807;3826	NA	Shelf
chr6	85921195	85921197	cg43646817_BC21	0.104799	0.935872	0.831073	2.31429e-23	1.04996e-22	gain	Gm18290;Tprkb	processed_pseudogene;protein_coding;protein_coding;protein_coding;protein_coding;protein_coding;protein_coding;protein_coding;protein_coding;protein_coding;protein_coding;protein_coding	ENSMUST00000202900.1;ENSMUST00000067137.13;ENSMUST00000089570.6;ENSMUST00000113751.7;ENSMUST00000113752.7;ENSMUST00000113753.7;ENSMUST00000149026.4;ENSMUST00000150249.7;ENSMUST00000200680.3;ENSMUST00000201217.3;ENSMUST00000201939.3;ENSMUST00000202803.3	223;5449;5449;5477;5441;5458;5398;5440;9319;9289;5439;5458	NA	NA
chr6	85933388	85933390	cg43646910_BC21	0.0933715	0.93763	0.844258	9.20413e-20	1.63555e-19	gain	Nat8b-ps	processed_pseudogene	ENSMUST00000162660.1	-9	NA	Shelf
chr6	85934631	85934633	cg43646928_TC11	0.0557101	0.972759	0.917049	1.96852e-22	5.94448e-22	gain	Nat8b-ps	processed_pseudogene	ENSMUST00000162660.1	-1252	NA	Shelf
chr6	85934631	85934633	cg43646928_TO11	0.0605601	0.762779	0.702219	6.59894e-19	1.0971e-18	gain	NA	NA	NA	NA	NA	Shelf
chr6	85934631	85934633	cg43646928_TO21	0.0760453	0.97445	0.898405	1.08896e-23	5.95423e-23	gain	NA	NA	NA	NA	NA	Shelf
chr6	85935874	85935876	cg43646947_TC11	0.0789169	0.85511	0.776193	4.24243e-21	9.05391e-21	gain	NA	NA	NA	NA	NA	Shore
chr6	85949628	85949630	cg43647124_BC11	0.0638314	0.986794	0.922963	7.06493e-24	4.36172e-23	gain	Dusp11	protein_coding;protein_coding	ENSMUST00000032071.12;ENSMUST00000201530.1	12039;9657	NA	NA
chr6	85960107	85960109	cg43647227_BC21	0.074145	0.929191	0.855046	1.73146e-20	3.34573e-20	gain	Dusp11	protein_coding;protein_coding;protein_coding;protein_coding	ENSMUST00000032071.12;ENSMUST00000134793.1;ENSMUST00000151394.7;ENSMUST00000201530.1	1560;1500;1560;-822	NA	Shore
chr6	85965730	85965732	cg43647344_BC21	0.0608565	0.935774	0.874918	5.3799e-24	3.59807e-23	gain	Gm19265	antisense	ENSMUST00000201818.1	4108	NA	NA
chr6	85966225	85966227	cg43647358_TC21	0.0643886	0.940657	0.876268	1.19725e-24	1.36334e-23	gain	Gm19265	antisense	ENSMUST00000201818.1	4603	NA	NA
chr6	86008631	86008633	cg43647725_BC21	0.0703793	0.954869	0.88449	1.54231e-24	1.58846e-23	gain	4930553P18Rik	lincRNA	ENSMUST00000201164.1	4252	NA	NA
chr6	86019213	86019215	cg43647885_TC21	0.0817618	0.905013	0.823251	3.46921e-20	6.44909e-20	gain	Figla	protein_coding;protein_coding	ENSMUST00000032070.3;ENSMUST00000201361.1	2023;3043	NA	NA
chr6	86028397	86028399	cg43647964_TC21	0.0586166	0.345512	0.286896	3.85958e-14	5.65596e-14	gain	Add2	protein_coding;protein_coding;protein_coding	ENSMUST00000203366.2;ENSMUST00000203529.2;ENSMUST00000204059.2	-349;-283;-306	NA	Shore
chr6	86049550	86049552	cg43648164_TC21	0.0779657	0.951701	0.873735	8.07228e-23	2.82499e-22	gain	Add2	protein_coding;protein_coding;protein_coding	ENSMUST00000203366.2;ENSMUST00000203529.2;ENSMUST00000204059.2	20804;20870;20847	NA	NA
chr6	86052158	86052160	cg43648183_TC21	0.0697062	0.85367	0.783964	2.02763e-21	4.6162e-21	gain	Add2	protein_coding;protein_coding;protein_coding;protein_coding	ENSMUST00000203366.2;ENSMUST00000203445.2;ENSMUST00000203529.2;ENSMUST00000204059.2	23412;-89;23478;23455	NA	NA
chr6	86052252	86052254	cg43648184_BC21	0.0740925	0.902132	0.82804	4.82962e-23	1.8669e-22	gain	Add2	protein_coding;protein_coding;protein_coding;protein_coding	ENSMUST00000203366.2;ENSMUST00000203445.2;ENSMUST00000203529.2;ENSMUST00000204059.2	23506;5;23572;23549	NA	NA
chr6	86052732	86052734	cg43648193_BC21	0.0669115	0.940153	0.873241	7.21308e-23	2.57718e-22	gain	Add2	protein_coding;protein_coding;protein_coding;protein_coding	ENSMUST00000203366.2;ENSMUST00000203445.2;ENSMUST00000203529.2;ENSMUST00000204059.2	23986;485;24052;24029	NA	NA
chr6	86063158	86063160	cg43648276_BC11	0.092074	0.981063	0.888989	2.62405e-25	6.03532e-24	gain	Add2	protein_coding;protein_coding;protein_coding;protein_coding	ENSMUST00000203366.2;ENSMUST00000203445.2;ENSMUST00000203529.2;ENSMUST00000204059.2	34412;10911;34478;34455	NA	NA
chr6	86075639	86075641	cg43648389_TC21	0.0733786	0.945772	0.872393	5.12057e-24	3.47643e-23	gain	Add2	protein_coding;protein_coding;protein_coding;protein_coding	ENSMUST00000203366.2;ENSMUST00000203445.2;ENSMUST00000203529.2;ENSMUST00000204059.2	46893;23392;46959;46936	NA	NA
chr6	86077973	86077975	cg43648406_BC21	0.0485658	0.887063	0.838497	4.61147e-23	1.80003e-22	gain	Add2	protein_coding;protein_coding;protein_coding;protein_coding;protein_coding;protein_coding;protein_coding	ENSMUST00000032069.7;ENSMUST00000203366.2;ENSMUST00000203445.2;ENSMUST00000203529.2;ENSMUST00000203724.2;ENSMUST00000204059.2;ENSMUST00000205034.2	-110;49227;25726;49293;-83;49270;-83	NA	NA
chr6	86080772	86080774	cg43648424_TC21	0.0688196	0.923806	0.854986	6.44977e-22	1.65986e-21	gain	Add2	protein_coding;protein_coding;protein_coding;protein_coding;protein_coding;protein_coding;protein_coding	ENSMUST00000032069.7;ENSMUST00000203366.2;ENSMUST00000203445.2;ENSMUST00000203529.2;ENSMUST00000203724.2;ENSMUST00000204059.2;ENSMUST00000205034.2	2689;52026;28525;52092;2716;52069;2716	NA	NA
chr6	86081067	86081069	cg43648425_BC21	0.0691485	0.938443	0.869294	9.83609e-22	2.41291e-21	gain	Add2	protein_coding;protein_coding;protein_coding;protein_coding;protein_coding;protein_coding;protein_coding	ENSMUST00000032069.7;ENSMUST00000203366.2;ENSMUST00000203445.2;ENSMUST00000203529.2;ENSMUST00000203724.2;ENSMUST00000204059.2;ENSMUST00000205034.2	2984;52321;28820;52387;3011;52364;3011	NA	NA
chr6	86082822	86082824	cg43648432_TC11	0.105112	0.978549	0.873437	9.51396e-26	3.91405e-24	gain	Add2	protein_coding;protein_coding;protein_coding;protein_coding;protein_coding;protein_coding;protein_coding;protein_coding;protein_coding	ENSMUST00000032069.7;ENSMUST00000203196.2;ENSMUST00000203366.2;ENSMUST00000203445.2;ENSMUST00000203529.2;ENSMUST00000203724.2;ENSMUST00000203786.2;ENSMUST00000204059.2;ENSMUST00000205034.2	4739;42;54076;30575;54142;4766;42;54119;4766	NA	NA
chr6	86082944	86082946	cg43648433_BC11	0.120754	0.96734	0.846586	4.3333e-23	1.71409e-22	gain	Add2	protein_coding;protein_coding;protein_coding;protein_coding;protein_coding;protein_coding;protein_coding;protein_coding;protein_coding	ENSMUST00000032069.7;ENSMUST00000203196.2;ENSMUST00000203366.2;ENSMUST00000203445.2;ENSMUST00000203529.2;ENSMUST00000203724.2;ENSMUST00000203786.2;ENSMUST00000204059.2;ENSMUST00000205034.2	4861;164;54198;30697;54264;4888;164;54241;4888	NA	NA
chr6	86085689	86085691	cg43648453_BC21	0.0651908	0.930849	0.865658	5.47552e-24	3.64449e-23	gain	Add2;Gm44089	protein_coding;protein_coding;protein_coding;protein_coding;protein_coding;protein_coding;protein_coding;protein_coding;protein_coding;protein_coding;antisense	ENSMUST00000032069.7;ENSMUST00000203196.2;ENSMUST00000203279.1;ENSMUST00000203366.2;ENSMUST00000203445.2;ENSMUST00000203529.2;ENSMUST00000203724.2;ENSMUST00000203786.2;ENSMUST00000204059.2;ENSMUST00000205034.2;ENSMUST00000203624.1	7606;2909;-172;56943;33442;57009;7633;2909;56986;7633;1391	NA	NA
chr6	86085957	86085959	cg43648460_TC21	0.103222	0.940896	0.837674	4.95667e-23	1.9066e-22	gain	Add2;Gm44089	protein_coding;protein_coding;protein_coding;protein_coding;protein_coding;protein_coding;protein_coding;protein_coding;protein_coding;protein_coding;antisense	ENSMUST00000032069.7;ENSMUST00000203196.2;ENSMUST00000203279.1;ENSMUST00000203366.2;ENSMUST00000203445.2;ENSMUST00000203529.2;ENSMUST00000203724.2;ENSMUST00000203786.2;ENSMUST00000204059.2;ENSMUST00000205034.2;ENSMUST00000203624.1	7874;3177;96;57211;33710;57277;7901;3177;57254;7901;1123	NA	NA
chr6	86085984	86085986	cg43648463_BC11	0.135553	0.933579	0.798026	6.78862e-20	1.22232e-19	gain	Add2;Gm44089	protein_coding;protein_coding;protein_coding;protein_coding;protein_coding;protein_coding;protein_coding;protein_coding;protein_coding;protein_coding;antisense	ENSMUST00000032069.7;ENSMUST00000203196.2;ENSMUST00000203279.1;ENSMUST00000203366.2;ENSMUST00000203445.2;ENSMUST00000203529.2;ENSMUST00000203724.2;ENSMUST00000203786.2;ENSMUST00000204059.2;ENSMUST00000205034.2;ENSMUST00000203624.1	7901;3204;123;57238;33737;57304;7928;3204;57281;7928;1096	NA	NA
chr6	86094262	86094264	cg43648532_BC11	0.0513279	0.932282	0.880954	2.88557e-17	4.47989e-17	gain	Add2	protein_coding;protein_coding;protein_coding;protein_coding;protein_coding;protein_coding;protein_coding;protein_coding;protein_coding	ENSMUST00000032069.7;ENSMUST00000203196.2;ENSMUST00000203279.1;ENSMUST00000203366.2;ENSMUST00000203529.2;ENSMUST00000203724.2;ENSMUST00000203786.2;ENSMUST00000204059.2;ENSMUST00000205034.2	16179;11482;8401;65516;65582;16206;11482;65559;16206	NA	NA
chr6	86094363	86094365	cg43648533_BC21	0.0526447	0.934744	0.882099	4.35925e-19	7.33049e-19	gain	Add2	protein_coding;protein_coding;protein_coding;protein_coding;protein_coding;protein_coding;protein_coding;protein_coding;protein_coding	ENSMUST00000032069.7;ENSMUST00000203196.2;ENSMUST00000203279.1;ENSMUST00000203366.2;ENSMUST00000203529.2;ENSMUST00000203724.2;ENSMUST00000203786.2;ENSMUST00000204059.2;ENSMUST00000205034.2	16280;11583;8502;65617;65683;16307;11583;65660;16307	NA	NA
chr6	86096354	86096356	cg43648550_TC21	0.0834088	0.957024	0.873615	4.29728e-24	3.08368e-23	gain	Add2	protein_coding;protein_coding;protein_coding;protein_coding;protein_coding;protein_coding;protein_coding;protein_coding;protein_coding	ENSMUST00000032069.7;ENSMUST00000203196.2;ENSMUST00000203279.1;ENSMUST00000203366.2;ENSMUST00000203529.2;ENSMUST00000203724.2;ENSMUST00000203786.2;ENSMUST00000204059.2;ENSMUST00000205034.2	18271;13574;10493;67608;67674;18298;13574;67651;18298	NA	NA
chr6	86130372	86130374	cg43648857_TC21	0.053576	0.907195	0.853619	7.28827e-20	1.30839e-19	gain	NA	NA	NA	NA	NA	NA
chr6	86130382	86130384	cg43648858_BC21	0.0578078	0.968498	0.91069	1.10791e-22	3.66434e-22	gain	NA	NA	NA	NA	NA	NA
chr6	86168121	86168123	cg43649200_TC21	0.0724519	0.964898	0.892446	1.88469e-23	8.97664e-23	gain	NA	NA	NA	NA	NA	NA
chr6	86176662	86176664	cg43649252_TC21	0.141652	0.947646	0.805995	2.51309e-20	4.75442e-20	gain	NA	NA	NA	NA	NA	NA
chr6	86183093	86183095	cg43649323_TC21	0.088322	0.94241	0.854088	6.5454e-21	1.35025e-20	gain	NA	NA	NA	NA	NA	NA
chr6	86186642	86186644	cg43649361_TC11	0.0436561	0.940999	0.897343	8.33127e-26	3.75061e-24	gain	NA	NA	NA	NA	NA	NA
chr6	86198366	86198368	cg43649589_BC21	0.0452114	0.95268	0.907469	7.56138e-26	3.60876e-24	gain	Tgfa	protein_coding;protein_coding;protein_coding	ENSMUST00000032066.12;ENSMUST00000192058.3;ENSMUST00000193710.1	3144;2977;3116	NA	Shelf
chr6	86209772	86209774	cg43649727_BC21	0.0525269	0.935584	0.883057	3.18113e-22	8.96689e-22	gain	Tgfa	protein_coding;protein_coding;protein_coding	ENSMUST00000032066.12;ENSMUST00000192058.3;ENSMUST00000193710.1	14550;14383;14522	NA	NA
chr6	86233337	86233339	cg43649921_BC21	0.0525549	0.967177	0.914622	6.05663e-24	3.9106e-23	gain	Tgfa	protein_coding;protein_coding;protein_coding	ENSMUST00000032066.12;ENSMUST00000192058.3;ENSMUST00000194449.2	38115;37948;21744	NA	NA
chr6	86249169	86249171	cg43650047_BC21	0.058279	0.970191	0.911912	3.77967e-26	2.88937e-24	gain	Tgfa	protein_coding;protein_coding;protein_coding	ENSMUST00000032066.12;ENSMUST00000192058.3;ENSMUST00000194449.2	53947;53780;37576	NA	NA
chr6	86260535	86260537	cg43650175_TC21	0.0379708	0.906831	0.86886	3.75497e-22	1.03471e-21	gain	Tgfa	protein_coding;protein_coding;protein_coding	ENSMUST00000032066.12;ENSMUST00000192058.3;ENSMUST00000194449.2	65313;65146;48942	NA	NA
chr6	86283908	86283910	cg43650416_BC21	0.0613583	0.953663	0.892305	7.0087e-23	2.51819e-22	gain	Gm7545	processed_pseudogene	ENSMUST00000182773.1	-978	NA	NA
chr6	86293683	86293685	cg43650504_BC21	0.0828584	0.914806	0.831947	5.3273e-21	1.11624e-20	gain	NA	NA	NA	NA	NA	NA
chr6	86295080	86295082	cg43650519_TC21	0.0894543	0.947001	0.857547	1.86667e-22	5.6828e-22	gain	NA	NA	NA	NA	NA	NA
chr6	86303296	86303298	cg43650600_BC21	0.0596183	0.931355	0.871737	1.10556e-21	2.67646e-21	gain	NA	NA	NA	NA	NA	NA
chr6	86322419	86322421	cg43650791_BC21	0.0881263	0.246168	0.158042	3.81319e-10	5.32834e-10	gain	NA	NA	NA	NA	NA	NA
chr6	86334338	86334340	cg43650934_BC21	0.106876	0.963779	0.856903	1.41276e-22	4.48603e-22	gain	NA	NA	NA	NA	NA	NA
chr6	86344440	86344442	cg43651022_TC21	0.114371	0.651181	0.53681	1.15626e-18	1.8957e-18	gain	NA	NA	NA	NA	NA	NA
chr6	86351895	86351897	cg43651087_TC21	0.071454	0.919447	0.847993	1.85917e-22	5.66337e-22	gain	Gm18862	unprocessed_pseudogene	ENSMUST00000204643.1	45	NA	NA
chr6	86368310	86368312	cg43651343_BC21	0.0735985	0.930973	0.857374	3.6406e-22	1.00755e-21	gain	Fam136a	protein_coding;protein_coding	ENSMUST00000071492.8;ENSMUST00000204893.1	2665;2587	NA	Shelf
chr6	86377170	86377172	cg43651471_TC21	0.0748542	0.924593	0.849739	3.85522e-23	1.56199e-22	gain	Snrpg	protein_coding;protein_coding;protein_coding	ENSMUST00000089558.6;ENSMUST00000204380.2;ENSMUST00000204768.1	5867;5600;5567	NA	NA
chr6	86388744	86388746	cg43651588_BC21	0.0538365	0.926615	0.872778	2.59629e-20	4.90216e-20	gain	Pcyox1	protein_coding;protein_coding	ENSMUST00000032065.14;ENSMUST00000204116.1	8410;8397	CGI:chr6:86388668-86388878	Island
chr6	86388771	86388773	cg43651589_TC11	0.0461848	0.947688	0.901503	2.20971e-23	1.01277e-22	gain	Pcyox1	protein_coding;protein_coding	ENSMUST00000032065.14;ENSMUST00000204116.1	8383;8370	CGI:chr6:86388668-86388878	Island
chr6	86388872	86388874	cg43651597_TC21	0.053701	0.952998	0.899297	9.11024e-22	2.25301e-21	gain	Pcyox1	protein_coding;protein_coding	ENSMUST00000032065.14;ENSMUST00000204116.1	8282;8269	CGI:chr6:86388668-86388878	Island
chr6	86392339	86392341	cg43651652_TC21	0.066618	0.967488	0.90087	4.21408e-24	3.04311e-23	gain	Pcyox1	protein_coding;protein_coding;protein_coding;protein_coding	ENSMUST00000032065.14;ENSMUST00000131500.1;ENSMUST00000153723.2;ENSMUST00000204116.1	4815;4;4804;4802	NA	Shelf
chr6	86392376	86392378	cg43651653_TC21	0.0550399	0.967268	0.912228	3.97892e-24	2.92434e-23	gain	Pcyox1	protein_coding;protein_coding;protein_coding;protein_coding	ENSMUST00000032065.14;ENSMUST00000131500.1;ENSMUST00000153723.2;ENSMUST00000204116.1	4778;-33;4767;4765	NA	Shelf
chr6	86394246	86394248	cg43651672_BC21	0.0922504	0.961756	0.869505	4.14866e-22	1.12769e-21	gain	Pcyox1	protein_coding;protein_coding;protein_coding	ENSMUST00000032065.14;ENSMUST00000153723.2;ENSMUST00000204116.1	2908;2897;2895	NA	Shelf
chr6	86423411	86423413	cg43652029_TC11	0.210848	0.954688	0.74384	7.45405e-20	1.33675e-19	gain	Tia1	protein_coding;protein_coding;protein_coding;protein_coding;protein_coding;protein_coding;protein_coding;protein_coding;protein_coding;protein_coding;protein_coding;protein_coding;protein_coding;protein_coding;protein_coding;protein_coding;protein_coding;protein_coding	ENSMUST00000095752.8;ENSMUST00000095753.8;ENSMUST00000095754.9;ENSMUST00000113708.3;ENSMUST00000113712.9;ENSMUST00000113713.8;ENSMUST00000123002.1;ENSMUST00000124683.7;ENSMUST00000126404.5;ENSMUST00000130967.7;ENSMUST00000134142.7;ENSMUST00000147104.7;ENSMUST00000148728.7;ENSMUST00000154438.7;ENSMUST00000156762.7;ENSMUST00000203546.1;ENSMUST00000203763.1;ENSMUST00000205109.1	19099;19193;19193;18939;19087;19076;3483;4015;3156;19098;19108;4207;19116;19095;19089;1431;3515;-417	NA	NA
chr6	86428951	86428953	cg43652073_TC21	0.0693288	0.94419	0.874862	2.65962e-23	1.16791e-22	gain	Gm44790;Tia1	protein_coding;protein_coding;protein_coding;protein_coding;protein_coding;protein_coding;protein_coding;protein_coding;protein_coding	ENSMUST00000204137.1;ENSMUST00000095752.8;ENSMUST00000095753.8;ENSMUST00000095754.9;ENSMUST00000113712.9;ENSMUST00000113713.8;ENSMUST00000123267.2;ENSMUST00000130967.7;ENSMUST00000134142.7	2294;24639;24733;24733;24627;24616;3476;24638;24648	NA	NA
chr6	86431239	86431241	cg43652102_TC21	0.106053	0.949371	0.843318	4.4169e-21	9.39278e-21	gain	Gm44790;Tia1	protein_coding;protein_coding;protein_coding;protein_coding;protein_coding	ENSMUST00000204137.1;ENSMUST00000095752.8;ENSMUST00000095753.8;ENSMUST00000113712.9;ENSMUST00000113713.8	4582;26927;27021;26915;26904	NA	NA
chr6	86459911	86459913	cg43652429_BC21	0.0536448	0.961729	0.908084	1.123e-25	4.14408e-24	gain	C87436	protein_coding;protein_coding;protein_coding;protein_coding;protein_coding	ENSMUST00000050497.13;ENSMUST00000113698.7;ENSMUST00000113700.7;ENSMUST00000133753.7;ENSMUST00000141972.7	21538;21185;21220;16099;21220	NA	NA
chr6	86462126	86462128	cg43652459_BC21	0.0861947	0.94443	0.858236	1.69976e-22	5.2473e-22	gain	C87436	protein_coding;protein_coding;protein_coding;protein_coding;protein_coding	ENSMUST00000050497.13;ENSMUST00000113698.7;ENSMUST00000113700.7;ENSMUST00000133753.7;ENSMUST00000141972.7	23753;23400;23435;18314;23435	NA	NA
chr6	86465836	86465838	cg43652498_TC21	0.0589119	0.97058	0.911668	8.10359e-23	2.83321e-22	gain	C87436	protein_coding;protein_coding;protein_coding;protein_coding;protein_coding;protein_coding	ENSMUST00000050497.13;ENSMUST00000113698.7;ENSMUST00000113700.7;ENSMUST00000133753.7;ENSMUST00000141972.7;ENSMUST00000148768.1	27463;27110;27145;22024;27145;1797	NA	NA
chr6	86479295	86479297	cg43652664_BC21	0.0421394	0.971641	0.929502	5.40652e-25	8.70109e-24	gain	A430078I02Rik	antisense;antisense	ENSMUST00000129343.7;ENSMUST00000154066.1	1475;1535	NA	NA
chr6	86479644	86479646	cg43652666_BC21	0.0475406	0.959314	0.911773	2.88169e-24	2.36118e-23	gain	A430078I02Rik	antisense;antisense	ENSMUST00000129343.7;ENSMUST00000154066.1	1126;1186	NA	NA
chr6	86480875	86480877	cg43652677_TC21	0.0607864	0.924459	0.863673	1.81761e-20	3.50332e-20	gain	A430078I02Rik	antisense;antisense	ENSMUST00000129343.7;ENSMUST00000154066.1	-105;-45	NA	NA
chr6	86487880	86487882	cg43652754_TC11	0.0804767	0.4448	0.364323	1.75657e-15	2.62512e-15	gain	2310040G24Rik	lincRNA;lincRNA	ENSMUST00000188135.1;ENSMUST00000189386.1	324;347	NA	NA
chr6	86488223	86488225	cg43652762_TC21	0.0639307	0.358499	0.294568	8.51921e-15	1.25974e-14	gain	2310040G24Rik	lincRNA;lincRNA	ENSMUST00000188135.1;ENSMUST00000189386.1	-19;4	NA	NA
chr6	86494115	86494117	cg43652810_BC21	0.0530571	0.931717	0.87866	3.92832e-23	1.58524e-22	gain	Gm28720;Gm43936	TEC;lincRNA	ENSMUST00000190728.1;ENSMUST00000203987.1	-533;-206	NA	NA
chr6	86494162	86494164	cg43652812_TC11	0.0793828	0.933921	0.854538	9.39361e-22	2.31546e-21	gain	Gm28720;Gm43936	TEC;lincRNA	ENSMUST00000190728.1;ENSMUST00000203987.1	-486;-253	NA	NA
chr6	86498240	86498242	cg43652874_TC21	0.0471795	0.289747	0.242568	8.71354e-16	1.30914e-15	gain	Gm28719	TEC	ENSMUST00000187779.1	-540	NA	NA
chr6	86505728	86505730	cg43652935_BC21	0.055483	0.892743	0.83726	5.58254e-21	1.16548e-20	gain	NA	NA	NA	NA	NA	NA
chr6	86516069	86516071	cg43653026_BC21	0.0495123	0.571611	0.522098	5.93843e-20	1.07556e-19	gain	Gm44386	lincRNA	ENSMUST00000204288.1	204	NA	NA
chr6	86516497	86516499	cg43653027_BC21	0.0990814	0.828308	0.729227	3.53829e-22	9.83014e-22	gain	Gm44386	lincRNA	ENSMUST00000204288.1	-224	NA	NA
chr6	86545405	86545407	cg43653469_BC21	0.088546	0.940895	0.852349	6.18366e-23	2.27569e-22	gain	1600020E01Rik	antisense;antisense;antisense;antisense;antisense;antisense;antisense	ENSMUST00000180896.7;ENSMUST00000181928.3;ENSMUST00000204008.2;ENSMUST00000204047.2;ENSMUST00000204068.2;ENSMUST00000204738.2;ENSMUST00000205028.1	19135;18005;19159;18087;19159;18596;17932	NA	NA
chr6	86545452	86545454	cg43653470_BC21	0.0541393	0.92239	0.868251	8.03659e-24	4.78396e-23	gain	1600020E01Rik	antisense;antisense;antisense;antisense;antisense;antisense;antisense	ENSMUST00000180896.7;ENSMUST00000181928.3;ENSMUST00000204008.2;ENSMUST00000204047.2;ENSMUST00000204068.2;ENSMUST00000204738.2;ENSMUST00000205028.1	19182;18052;19206;18134;19206;18643;17979	NA	NA
chr6	86574007	86574009	cg43653663_TC21	0.0655756	0.969135	0.903559	1.10972e-22	3.66935e-22	gain	1600020E01Rik	antisense;antisense	ENSMUST00000204663.1;ENSMUST00000204738.2	26027;47198	NA	NA
chr6	86574059	86574061	cg43653665_TC21	0.0773253	0.964291	0.886966	3.55223e-25	6.97696e-24	gain	1600020E01Rik	antisense;antisense	ENSMUST00000204663.1;ENSMUST00000204738.2	26079;47250	NA	NA
chr6	86580741	86580743	cg43653738_TC21	0.0873708	0.516813	0.429442	4.0582e-14	5.94551e-14	gain	1600020E01Rik	antisense;antisense	ENSMUST00000204663.1;ENSMUST00000204738.2	32761;53932	NA	NA
chr6	86584053	86584055	cg43653771_TC21	0.062831	0.959911	0.89708	2.40885e-24	2.10273e-23	gain	NA	NA	NA	NA	NA	NA
chr6	86600214	86600216	cg43653978_TC21	0.0743348	0.898664	0.824329	2.32232e-22	6.84719e-22	gain	NA	NA	NA	NA	NA	NA
chr6	86600431	86600433	cg43653983_BC21	0.0389316	0.954673	0.915742	6.19203e-22	1.6009e-21	gain	NA	NA	NA	NA	NA	NA
chr6	86602369	86602371	cg43653998_TC11	0.0951943	0.909748	0.814554	1.16e-20	2.297e-20	gain	NA	NA	NA	NA	NA	NA
chr6	86610735	86610737	cg43654084_TC21	0.0697876	0.855824	0.786036	1.54077e-19	2.68183e-19	gain	NA	NA	NA	NA	NA	NA
chr6	86610815	86610817	cg43654086_BC21	0.0609586	0.891019	0.83006	3.38818e-20	6.30585e-20	gain	NA	NA	NA	NA	NA	NA
chr6	86624145	86624147	cg43654207_TC21	0.0659134	0.925084	0.859171	3.5546e-22	9.86951e-22	gain	NA	NA	NA	NA	NA	NA
chr6	86624234	86624236	cg43654208_TC21	0.0572498	0.957141	0.899891	3.07428e-25	6.49292e-24	gain	NA	NA	NA	NA	NA	NA
chr6	86624595	86624597	cg43654216_TC21	0.0593963	0.958007	0.898611	2.45599e-21	5.49351e-21	gain	NA	NA	NA	NA	NA	NA
chr6	86628591	86628593	cg43654280_BC21	0.0623496	0.691273	0.628924	1.64001e-17	2.56557e-17	gain	Asprv1	protein_coding	ENSMUST00000043400.7	428	NA	NA
chr6	86636552	86636554	cg43654375_TC21	0.064142	0.925846	0.861704	1.03009e-22	3.44962e-22	gain	NA	NA	NA	NA	NA	NA
chr6	86645450	86645452	cg43654476_TC21	0.0657428	0.888116	0.822373	1.73553e-22	5.34079e-22	gain	NA	NA	NA	NA	NA	NA
chr6	86651458	86651460	cg43654575_BC11	0.061023	0.962066	0.901043	8.90707e-19	1.46985e-18	gain	Mxd1	protein_coding;protein_coding;protein_coding	ENSMUST00000001184.9;ENSMUST00000203946.1;ENSMUST00000204437.1	17703;11647;17642	NA	NA
chr6	86662856	86662858	cg43654708_TC11	0.050974	0.975787	0.924813	1.62503e-24	1.64077e-23	gain	Mxd1	protein_coding;protein_coding;protein_coding	ENSMUST00000001184.9;ENSMUST00000203946.1;ENSMUST00000204437.1	6305;249;6244	NA	NA
chr6	86662914	86662916	cg43654709_TC21	0.0616153	0.940604	0.878989	2.93653e-24	2.389e-23	gain	Mxd1	protein_coding;protein_coding;protein_coding	ENSMUST00000001184.9;ENSMUST00000203946.1;ENSMUST00000204437.1	6247;191;6186	NA	NA
chr6	86665291	86665293	cg43654724_BC21	0.103313	0.940856	0.837543	1.22463e-20	2.41665e-20	gain	Gm44292;Mxd1	TEC;protein_coding;protein_coding	ENSMUST00000205194.1;ENSMUST00000001184.9;ENSMUST00000204437.1	260;3870;3809	NA	Shelf
chr6	86665934	86665936	cg43654738_TC11	0.0774302	0.977395	0.899965	2.20971e-24	1.99084e-23	gain	Gm44292;Mxd1	TEC;protein_coding;protein_coding	ENSMUST00000205194.1;ENSMUST00000001184.9;ENSMUST00000204437.1	-383;3227;3166	NA	Shelf
chr6	86666525	86666527	cg43654747_TC11	0.0777342	0.965071	0.887336	1.41722e-23	7.23706e-23	gain	Gm44292;Mxd1	TEC;protein_coding;protein_coding;protein_coding	ENSMUST00000205194.1;ENSMUST00000001184.9;ENSMUST00000204437.1;ENSMUST00000205076.1	-974;2636;2575;2592	NA	Shelf
chr6	86688484	86688486	cg43655110_TC21	0.0589467	0.921004	0.862057	4.6474e-25	8.04686e-24	gain	Gm44214	lincRNA	ENSMUST00000204153.1	-56	NA	Shelf
chr6	86707426	86707428	cg43655301_TC21	0.0791931	0.943475	0.864282	2.77182e-22	7.96117e-22	gain	Gmcl1	protein_coding	ENSMUST00000001185.13	25957	NA	NA
chr6	86712988	86712990	cg43655341_TC21	0.0896503	0.951462	0.861812	6.5214e-19	1.08463e-18	gain	Gmcl1	protein_coding	ENSMUST00000001185.13	20395	NA	NA
chr6	86729752	86729754	cg43655448_BC21	0.0849049	0.951777	0.866872	1.26574e-22	4.09194e-22	gain	Gmcl1	protein_coding;protein_coding	ENSMUST00000001185.13;ENSMUST00000113679.1	3631;3488	NA	Shelf
chr6	86735617	86735619	cg43655606_TC21	0.0564893	0.958692	0.902203	1.67459e-23	8.20467e-23	gain	Gm44036	lincRNA	ENSMUST00000204551.1	2129	NA	Shelf
chr6	86753825	86753827	cg43655809_BC21	0.0928737	0.968711	0.875838	4.78988e-24	3.32502e-23	gain	Anxa4	protein_coding;protein_coding;protein_coding;protein_coding;protein_coding;protein_coding;protein_coding;protein_coding	ENSMUST00000001187.14;ENSMUST00000113675.7;ENSMUST00000123732.3;ENSMUST00000127152.8;ENSMUST00000129772.1;ENSMUST00000155456.7;ENSMUST00000204398.1;ENSMUST00000204441.2	39759;12085;11982;11999;12085;6912;39739;39739	NA	NA
chr6	86760718	86760720	cg43655897_TC21	0.0934135	0.911144	0.817731	6.60037e-22	1.69413e-21	gain	Anxa4	protein_coding;protein_coding;protein_coding;protein_coding;protein_coding;protein_coding;protein_coding;protein_coding	ENSMUST00000001187.14;ENSMUST00000113675.7;ENSMUST00000123732.3;ENSMUST00000127152.8;ENSMUST00000129772.1;ENSMUST00000155456.7;ENSMUST00000204398.1;ENSMUST00000204441.2	32866;5192;5089;5106;5192;19;32846;32846	NA	NA
chr6	86760742	86760744	cg43655898_BC21	0.0683049	0.908395	0.84009	1.26515e-22	4.09036e-22	gain	Anxa4	protein_coding;protein_coding;protein_coding;protein_coding;protein_coding;protein_coding;protein_coding;protein_coding	ENSMUST00000001187.14;ENSMUST00000113675.7;ENSMUST00000123732.3;ENSMUST00000127152.8;ENSMUST00000129772.1;ENSMUST00000155456.7;ENSMUST00000204398.1;ENSMUST00000204441.2	32842;5168;5065;5082;5168;-5;32822;32822	NA	NA
chr6	86760797	86760799	cg43655899_TC11	0.0507903	0.955735	0.904945	1.48572e-23	7.49861e-23	gain	Anxa4	protein_coding;protein_coding;protein_coding;protein_coding;protein_coding;protein_coding;protein_coding;protein_coding	ENSMUST00000001187.14;ENSMUST00000113675.7;ENSMUST00000123732.3;ENSMUST00000127152.8;ENSMUST00000129772.1;ENSMUST00000155456.7;ENSMUST00000204398.1;ENSMUST00000204441.2	32787;5113;5010;5027;5113;-60;32767;32767	NA	NA
chr6	86765749	86765751	cg43655951_BC21	0.104222	0.93386	0.829638	2.01441e-22	6.06274e-22	gain	Anxa4	protein_coding;protein_coding;protein_coding;protein_coding;protein_coding;protein_coding;protein_coding	ENSMUST00000001187.14;ENSMUST00000113675.7;ENSMUST00000123732.3;ENSMUST00000127152.8;ENSMUST00000129772.1;ENSMUST00000204398.1;ENSMUST00000204441.2	27835;161;58;75;161;27815;27815	NA	NA
chr6	86765877	86765879	cg43655955_BC21	0.0908447	0.855536	0.764691	2.37549e-21	5.32884e-21	gain	Anxa4	protein_coding;protein_coding;protein_coding;protein_coding;protein_coding;protein_coding;protein_coding	ENSMUST00000001187.14;ENSMUST00000113675.7;ENSMUST00000123732.3;ENSMUST00000127152.8;ENSMUST00000129772.1;ENSMUST00000204398.1;ENSMUST00000204441.2	27707;33;-70;-53;33;27687;27687	NA	NA
chr6	86765980	86765982	cg43655956_BC11	0.0415588	0.869274	0.827715	2.011e-19	3.46652e-19	gain	Anxa4	protein_coding;protein_coding;protein_coding;protein_coding;protein_coding;protein_coding;protein_coding	ENSMUST00000001187.14;ENSMUST00000113675.7;ENSMUST00000123732.3;ENSMUST00000127152.8;ENSMUST00000129772.1;ENSMUST00000204398.1;ENSMUST00000204441.2	27604;-70;-173;-156;-70;27584;27584	NA	NA
chr6	86771865	86771867	cg43656013_BC21	0.0808371	0.932788	0.851951	1.54154e-20	3.00038e-20	gain	Anxa4	protein_coding;protein_coding;protein_coding	ENSMUST00000001187.14;ENSMUST00000204398.1;ENSMUST00000204441.2	21719;21699;21699	NA	NA
chr6	86776629	86776631	cg43656066_TC21	0.0618874	0.963558	0.901671	2.68237e-22	7.74128e-22	gain	Anxa4	protein_coding;protein_coding;protein_coding	ENSMUST00000001187.14;ENSMUST00000204398.1;ENSMUST00000204441.2	16955;16935;16935	NA	NA
chr6	86782470	86782472	cg43656113_TC21	0.0771849	0.954621	0.877437	1.16436e-23	6.25451e-23	gain	Anxa4	protein_coding;protein_coding;protein_coding	ENSMUST00000001187.14;ENSMUST00000204398.1;ENSMUST00000204441.2	11114;11094;11094	NA	NA
chr6	86802622	86802624	cg43656369_BC21	0.0716256	0.921382	0.849756	1.0817e-22	3.591e-22	gain	NA	NA	NA	NA	NA	NA
chr6	86816875	86816877	cg43656501_TC21	0.0412358	0.923774	0.882538	2.12706e-24	1.9428e-23	gain	NA	NA	NA	NA	NA	NA
chr6	86816899	86816901	cg43656502_TC21	0.058675	0.961808	0.903133	4.52994e-26	3.02705e-24	gain	NA	NA	NA	NA	NA	NA
chr6	86831310	86831312	cg43656677_TC11	0.0767586	0.567636	0.490877	4.13363e-15	6.14025e-15	gain	NA	NA	NA	NA	NA	NA
chr6	86838596	86838598	cg43656738_BC21	0.0657196	0.951992	0.886273	5.40368e-24	3.60961e-23	gain	NA	NA	NA	NA	NA	NA
chr6	86852133	86852135	cg43656960_TC21	0.0582082	0.930068	0.87186	9.37149e-25	1.1793e-23	gain	Aak1	protein_coding;protein_coding;protein_coding;protein_coding;protein_coding	ENSMUST00000003710.9;ENSMUST00000089519.12;ENSMUST00000113668.7;ENSMUST00000156885.1;ENSMUST00000204414.2	2081;2617;2506;949;2602	NA	Shelf
chr6	86866919	86866921	cg43657086_TC21	0.0639628	0.867366	0.803403	6.56975e-19	1.09237e-18	gain	Aak1	protein_coding;protein_coding;protein_coding;protein_coding;protein_coding	ENSMUST00000003710.9;ENSMUST00000089519.12;ENSMUST00000113668.7;ENSMUST00000156885.1;ENSMUST00000204414.2	16867;17403;17292;15735;17388	NA	NA
chr6	86867928	86867930	cg43657096_BC21	0.0921718	0.815837	0.723665	5.59471e-22	1.46477e-21	gain	Aak1	protein_coding;protein_coding;protein_coding;protein_coding;protein_coding	ENSMUST00000003710.9;ENSMUST00000089519.12;ENSMUST00000113668.7;ENSMUST00000156885.1;ENSMUST00000204414.2	17876;18412;18301;16744;18397	NA	NA
chr6	86878425	86878427	cg43657175_BC21	0.0660425	0.947064	0.881022	1.58321e-24	1.61493e-23	gain	Aak1	protein_coding;protein_coding;protein_coding;protein_coding;protein_coding	ENSMUST00000003710.9;ENSMUST00000089519.12;ENSMUST00000113668.7;ENSMUST00000156885.1;ENSMUST00000204414.2	28373;28909;28798;27241;28894	NA	NA
chr6	86894084	86894086	cg43657274_BC21	0.0501391	0.976928	0.926789	3.13815e-25	6.56324e-24	gain	Aak1	protein_coding;protein_coding;protein_coding;protein_coding;protein_coding	ENSMUST00000003710.9;ENSMUST00000089519.12;ENSMUST00000113668.7;ENSMUST00000156885.1;ENSMUST00000204414.2	44032;44568;44457;42900;44553	NA	NA
chr6	86922126	86922128	cg43657464_TC21	0.174005	0.95041	0.776405	7.64939e-20	1.37032e-19	gain	Aak1	protein_coding;protein_coding;protein_coding;protein_coding;protein_coding	ENSMUST00000003710.9;ENSMUST00000089519.12;ENSMUST00000113668.7;ENSMUST00000156885.1;ENSMUST00000204414.2	72074;72610;72499;70942;72595	NA	NA
chr6	86937113	86937115	cg43657584_TC21	0.128485	0.965273	0.836788	8.5208e-23	2.95208e-22	gain	Aak1	protein_coding;protein_coding;protein_coding	ENSMUST00000003710.9;ENSMUST00000089519.12;ENSMUST00000113668.7	87061;87597;87486	NA	NA
chr6	86937654	86937656	cg43657587_BC21	0.0851244	0.967161	0.882037	3.65882e-21	7.89939e-21	gain	Aak1	protein_coding;protein_coding;protein_coding	ENSMUST00000003710.9;ENSMUST00000089519.12;ENSMUST00000113668.7	87602;88138;88027	NA	NA
chr6	86947633	86947635	cg43657684_BC21	0.0556158	0.94368	0.888064	1.82211e-25	5.11422e-24	gain	Aak1	protein_coding;protein_coding;protein_coding	ENSMUST00000003710.9;ENSMUST00000089519.12;ENSMUST00000113668.7	97581;98117;98006	NA	NA
chr6	86947681	86947683	cg43657685_TC21	0.0888928	0.958796	0.869903	2.27257e-21	5.11698e-21	gain	Aak1	protein_coding;protein_coding;protein_coding	ENSMUST00000003710.9;ENSMUST00000089519.12;ENSMUST00000113668.7	97629;98165;98054	NA	NA
chr6	86955146	86955148	cg43657736_BC21	0.0721143	0.965945	0.893831	1.29194e-24	1.42641e-23	gain	Aak1	protein_coding;protein_coding	ENSMUST00000003710.9;ENSMUST00000089519.12	105094;105630	NA	NA
chr6	87008762	87008764	cg43658160_BC21	0.0833586	0.377033	0.293674	5.93736e-13	8.58339e-13	gain	Nfu1	protein_coding;protein_coding;protein_coding;protein_coding;protein_coding;protein_coding;protein_coding;protein_coding	ENSMUST00000032060.14;ENSMUST00000117583.7;ENSMUST00000120240.7;ENSMUST00000127819.1;ENSMUST00000140343.2;ENSMUST00000144776.6;ENSMUST00000203512.2;ENSMUST00000205018.1	-1073;-1073;-473;-1240;-1126;-1126;-1073;-1117	NA	Shore
chr6	87008795	87008797	cg43658161_BC21	0.0580593	0.291569	0.233509	1.50446e-14	2.21695e-14	gain	Nfu1	protein_coding;protein_coding;protein_coding;protein_coding;protein_coding;protein_coding;protein_coding;protein_coding	ENSMUST00000032060.14;ENSMUST00000117583.7;ENSMUST00000120240.7;ENSMUST00000127819.1;ENSMUST00000140343.2;ENSMUST00000144776.6;ENSMUST00000203512.2;ENSMUST00000205018.1	-1040;-1040;-440;-1207;-1093;-1093;-1040;-1084	NA	Shore
chr6	87010728	87010730	cg43658215_TC11	0.0736561	0.366442	0.292786	2.38903e-15	3.56176e-15	gain	Nfu1	protein_coding;protein_coding;protein_coding;protein_coding;protein_coding;protein_coding;protein_coding;protein_coding	ENSMUST00000032060.14;ENSMUST00000117583.7;ENSMUST00000120240.7;ENSMUST00000127819.1;ENSMUST00000140343.2;ENSMUST00000144776.6;ENSMUST00000203512.2;ENSMUST00000205018.1	893;893;1493;726;840;840;893;849	NA	Shore
chr6	87013867	87013869	cg43658272_TC21	0.11386	0.953579	0.839719	3.65957e-19	6.18649e-19	gain	Nfu1	protein_coding;protein_coding;protein_coding;protein_coding;protein_coding;protein_coding	ENSMUST00000032060.14;ENSMUST00000117583.7;ENSMUST00000120240.7;ENSMUST00000127819.1;ENSMUST00000144776.6;ENSMUST00000203512.2	4032;4032;4632;3865;3979;4032	NA	Shelf
chr6	87019204	87019206	cg43658331_BC21	0.0783782	0.895761	0.817383	1.18917e-22	3.88636e-22	gain	Nfu1	protein_coding;protein_coding;protein_coding;protein_coding;protein_coding	ENSMUST00000032060.14;ENSMUST00000117583.7;ENSMUST00000120240.7;ENSMUST00000127819.1;ENSMUST00000144776.6	9369;9369;9969;9202;9316	NA	NA
chr6	87038017	87038019	cg43658548_BC11	0.0408682	0.943654	0.902786	3.45859e-23	1.43309e-22	gain	NA	NA	NA	NA	NA	NA
chr6	87066158	87066160	cg43658913_BC11	0.0951613	0.919059	0.823898	1.34831e-21	3.19491e-21	gain	Gfpt1	protein_coding;protein_coding	ENSMUST00000032057.7;ENSMUST00000113658.7	23268;23313	NA	NA
chr6	87099699	87099701	cg43659274_TC21	0.0695042	0.929848	0.860344	3.66505e-23	1.49975e-22	gain	NA	NA	NA	NA	NA	NA
chr6	87102658	87102660	cg43659318_BC21	0.0645077	0.913658	0.84915	7.66698e-22	1.9339e-21	gain	NA	NA	NA	NA	NA	NA
chr6	87104520	87104522	cg43659330_BC21	0.0559635	0.966627	0.910663	3.58089e-24	2.72867e-23	gain	D6Ertd527e	protein_coding;protein_coding;protein_coding;protein_coding;protein_coding	ENSMUST00000170124.3;ENSMUST00000203725.1;ENSMUST00000203747.1;ENSMUST00000204927.1;ENSMUST00000205257.1	-225;-261;-227;-227;-292	NA	NA
chr6	87104969	87104971	cg43659334_BC21	0.0668531	0.886435	0.819581	1.17454e-19	2.06593e-19	gain	D6Ertd527e	protein_coding;protein_coding;protein_coding;protein_coding;protein_coding	ENSMUST00000170124.3;ENSMUST00000203725.1;ENSMUST00000203747.1;ENSMUST00000204927.1;ENSMUST00000205257.1	224;188;222;222;157	NA	NA
chr6	87105082	87105084	cg43659335_BC21	0.0723306	0.647095	0.574765	3.64395e-18	5.83665e-18	gain	D6Ertd527e	protein_coding;protein_coding;protein_coding;protein_coding;protein_coding	ENSMUST00000170124.3;ENSMUST00000203725.1;ENSMUST00000203747.1;ENSMUST00000204927.1;ENSMUST00000205257.1	337;301;335;335;270	NA	NA
chr6	87112304	87112306	cg43659375_TC21	0.0488069	0.957318	0.908511	5.64666e-23	2.11589e-22	gain	D6Ertd527e	protein_coding;protein_coding;protein_coding	ENSMUST00000170124.3;ENSMUST00000203747.1;ENSMUST00000204927.1	7559;7557;7557	NA	NA
chr6	87112793	87112795	cg43659380_BC11	0.0854705	0.951413	0.865943	9.95868e-23	3.35544e-22	gain	D6Ertd527e	protein_coding;protein_coding;protein_coding	ENSMUST00000170124.3;ENSMUST00000203747.1;ENSMUST00000204927.1	8048;8046;8046	NA	NA
chr6	87127218	87127220	cg43659556_TC21	0.0715975	0.960386	0.888788	3.92795e-23	1.58513e-22	gain	NA	NA	NA	NA	NA	NA
chr6	87127250	87127252	cg43659558_BC21	0.055125	0.919488	0.864363	1.48569e-23	7.49861e-23	gain	NA	NA	NA	NA	NA	NA
chr6	87134383	87134385	cg43659645_BC21	0.0615795	0.897584	0.836004	2.45359e-14	3.60518e-14	gain	Antxr1	protein_coding;protein_coding	ENSMUST00000042025.11;ENSMUST00000203131.2	201381;174005	NA	NA
chr6	87151525	87151527	cg43659824_TC21	0.0621907	0.967852	0.905661	2.82991e-23	1.22545e-22	gain	Antxr1	protein_coding;protein_coding	ENSMUST00000042025.11;ENSMUST00000203131.2	184239;156863	NA	NA
chr6	87152921	87152923	cg43659846_TC21	0.054813	0.965184	0.910371	3.3735e-21	7.33701e-21	gain	Antxr1	protein_coding;protein_coding	ENSMUST00000042025.11;ENSMUST00000203131.2	182843;155467	NA	NA
chr6	87171008	87171010	cg43660070_TC11	0.115491	0.981167	0.865676	1.84377e-22	5.624e-22	gain	Antxr1	protein_coding;protein_coding;protein_coding	ENSMUST00000042025.11;ENSMUST00000203131.2;ENSMUST00000204805.2	164756;137380;164716	NA	NA
chr6	87187379	87187381	cg43660250_TC11	0.0665887	0.974582	0.907993	2.36795e-22	6.95949e-22	gain	Antxr1	protein_coding;protein_coding;protein_coding;protein_coding	ENSMUST00000042025.11;ENSMUST00000203131.2;ENSMUST00000204805.2;ENSMUST00000205033.1	148385;121009;148345;148385	NA	NA
chr6	87188146	87188148	cg43660264_BC11	0.0870745	0.924816	0.837741	2.53133e-18	4.08151e-18	gain	Antxr1	protein_coding;protein_coding;protein_coding;protein_coding	ENSMUST00000042025.11;ENSMUST00000203131.2;ENSMUST00000204805.2;ENSMUST00000205033.1	147618;120242;147578;147618	NA	NA
chr6	87191456	87191458	cg43660306_TC11	0.0673568	0.981735	0.914379	3.68535e-25	7.10454e-24	gain	Antxr1	protein_coding;protein_coding;protein_coding;protein_coding	ENSMUST00000042025.11;ENSMUST00000203131.2;ENSMUST00000204805.2;ENSMUST00000205033.1	144308;116932;144268;144308	NA	NA
chr6	87204613	87204615	cg43660385_BC21	0.0726946	0.954904	0.882209	7.75347e-23	2.73443e-22	gain	Antxr1	protein_coding;protein_coding;protein_coding;protein_coding;protein_coding	ENSMUST00000042025.11;ENSMUST00000203131.2;ENSMUST00000204805.2;ENSMUST00000205033.1;ENSMUST00000205089.1	131151;103775;131111;131151;65630	NA	NA
chr6	87219552	87219554	cg43660559_TC21	0.092399	0.860622	0.768223	2.25752e-19	3.87658e-19	gain	Antxr1	protein_coding;protein_coding;protein_coding;protein_coding;protein_coding	ENSMUST00000042025.11;ENSMUST00000203131.2;ENSMUST00000204805.2;ENSMUST00000205033.1;ENSMUST00000205089.1	116212;88836;116172;116212;50691	NA	NA
chr6	87226468	87226470	cg43660619_BC21	0.0710071	0.898889	0.827882	1.26751e-22	4.09669e-22	gain	Antxr1	protein_coding;protein_coding;protein_coding;protein_coding;protein_coding	ENSMUST00000042025.11;ENSMUST00000203131.2;ENSMUST00000204805.2;ENSMUST00000205033.1;ENSMUST00000205089.1	109296;81920;109256;109296;43775	NA	NA
chr6	87233479	87233481	cg43660705_TC21	0.0616747	0.961584	0.899909	6.64614e-25	9.72115e-24	gain	Antxr1	protein_coding;protein_coding;protein_coding;protein_coding;protein_coding	ENSMUST00000042025.11;ENSMUST00000203131.2;ENSMUST00000204805.2;ENSMUST00000205033.1;ENSMUST00000205089.1	102285;74909;102245;102285;36764	NA	NA
chr6	87248667	87248669	cg43660851_BC21	0.049714	0.959119	0.909405	1.89692e-24	1.809e-23	gain	Antxr1	protein_coding;protein_coding;protein_coding;protein_coding;protein_coding	ENSMUST00000042025.11;ENSMUST00000203131.2;ENSMUST00000204805.2;ENSMUST00000205033.1;ENSMUST00000205089.1	87097;59721;87057;87097;21576	NA	NA
chr6	87251838	87251840	cg43660893_TC21	0.0647804	0.517799	0.453018	1.86761e-19	3.22811e-19	gain	Antxr1	protein_coding;protein_coding;protein_coding;protein_coding;protein_coding	ENSMUST00000042025.11;ENSMUST00000203131.2;ENSMUST00000204805.2;ENSMUST00000205033.1;ENSMUST00000205089.1	83926;56550;83886;83926;18405	NA	NA
chr6	87255413	87255415	cg43660929_BC21	0.0577993	0.869714	0.811915	1.51764e-23	7.61856e-23	gain	Antxr1;Gm44417	protein_coding;protein_coding;protein_coding;protein_coding;protein_coding;TEC	ENSMUST00000042025.11;ENSMUST00000203131.2;ENSMUST00000204805.2;ENSMUST00000205033.1;ENSMUST00000205089.1;ENSMUST00000203298.1	80351;52975;80311;80351;14830;195	NA	NA
chr6	87259152	87259154	cg43660975_TC11	0.0573211	0.975036	0.917715	2.37539e-25	5.76555e-24	gain	Antxr1	protein_coding;protein_coding;protein_coding;protein_coding;protein_coding	ENSMUST00000042025.11;ENSMUST00000203131.2;ENSMUST00000204805.2;ENSMUST00000205033.1;ENSMUST00000205089.1	76612;49236;76572;76612;11091	NA	NA
chr6	87272951	87272953	cg43661109_TC21	0.0442847	0.951642	0.907357	1.45852e-23	7.39989e-23	gain	Antxr1	protein_coding;protein_coding;protein_coding;protein_coding	ENSMUST00000042025.11;ENSMUST00000203131.2;ENSMUST00000204805.2;ENSMUST00000205033.1	62813;35437;62773;62813	NA	NA
chr6	87277560	87277562	cg43661161_TC21	0.0543151	0.839454	0.785139	6.49491e-18	1.03002e-17	gain	Antxr1;Gm44418	protein_coding;protein_coding;protein_coding;protein_coding;antisense	ENSMUST00000042025.11;ENSMUST00000203131.2;ENSMUST00000204805.2;ENSMUST00000205033.1;ENSMUST00000204219.1	58204;30828;58164;58204;-184	NA	NA
chr6	87283990	87283992	cg43661239_BC21	0.131423	0.9297	0.798277	7.4119e-23	2.63512e-22	gain	Antxr1	protein_coding;protein_coding;protein_coding;protein_coding;protein_coding	ENSMUST00000042025.11;ENSMUST00000203131.2;ENSMUST00000203563.1;ENSMUST00000204805.2;ENSMUST00000205033.1	51774;24398;51831;51734;51774	NA	NA
chr6	87296580	87296582	cg43661436_TC11	0.112792	0.981993	0.8692	6.98535e-27	2.213e-24	gain	Antxr1	protein_coding;protein_coding;protein_coding;protein_coding;protein_coding	ENSMUST00000042025.11;ENSMUST00000203131.2;ENSMUST00000203563.1;ENSMUST00000204805.2;ENSMUST00000205033.1	39184;11808;39241;39144;39184	NA	NA
chr6	87307487	87307489	cg43661540_BC21	0.0748206	0.946164	0.871344	3.05179e-23	1.30046e-22	gain	Antxr1	protein_coding;protein_coding;protein_coding;protein_coding;protein_coding	ENSMUST00000042025.11;ENSMUST00000203131.2;ENSMUST00000203563.1;ENSMUST00000204805.2;ENSMUST00000205033.1	28277;901;28334;28237;28277	NA	NA
chr6	87322237	87322239	cg43661687_TC21	0.0542854	0.954603	0.900318	4.68395e-25	8.08367e-24	gain	9530013L04Rik;Antxr1	TEC;protein_coding;protein_coding;protein_coding;protein_coding	ENSMUST00000203393.1;ENSMUST00000042025.11;ENSMUST00000203563.1;ENSMUST00000204805.2;ENSMUST00000205033.1	102;13527;13584;13487;13527	NA	NA
chr6	87334400	87334402	cg43661808_BC21	0.0842642	0.565048	0.480783	1.03247e-14	1.52496e-14	gain	Antxr1;Gm44414	protein_coding;protein_coding;protein_coding;protein_coding;TEC	ENSMUST00000042025.11;ENSMUST00000203563.1;ENSMUST00000204805.2;ENSMUST00000205033.1;ENSMUST00000203660.1	1364;1421;1324;1364;460	NA	Shore
chr6	87334488	87334490	cg43661809_TC21	0.0435239	0.596929	0.553406	1.78312e-19	3.08805e-19	gain	Antxr1;Gm44414	protein_coding;protein_coding;protein_coding;protein_coding;TEC	ENSMUST00000042025.11;ENSMUST00000203563.1;ENSMUST00000204805.2;ENSMUST00000205033.1;ENSMUST00000203660.1	1276;1333;1236;1276;372	NA	Shore
chr6	87350987	87350989	cg43662007_BC21	0.0690455	0.952134	0.883089	2.41773e-22	7.08457e-22	gain	Gkn1	protein_coding	ENSMUST00000032129.2	-45	NA	NA
chr6	87351097	87351099	cg43662009_BC21	0.0627789	0.958144	0.895365	6.97799e-24	4.32586e-23	gain	Gkn1	protein_coding	ENSMUST00000032129.2	-155	NA	NA
chr6	87373416	87373418	cg43662186_TC21	0.0567946	0.976887	0.920092	6.40659e-27	2.213e-24	gain	Gkn2	protein_coding	ENSMUST00000032128.5	60	NA	NA
chr6	87373456	87373458	cg43662188_BC21	0.0672672	0.961477	0.894209	1.27839e-25	4.3895e-24	gain	Gkn2	protein_coding	ENSMUST00000032128.5	100	NA	NA
chr6	87378436	87378438	cg43662253_TC21	0.0596897	0.968134	0.908444	6.59544e-23	2.39739e-22	gain	Gkn2	protein_coding	ENSMUST00000032128.5	5080	NA	NA
chr6	87386109	87386111	cg43662343_BC21	0.0618825	0.703318	0.641435	7.55041e-20	1.35331e-19	gain	Gkn3	protein_coding	ENSMUST00000032127.5	2826	NA	NA
chr6	87388858	87388860	cg43662381_TC11	0.0713791	0.978771	0.907392	5.59822e-26	3.23916e-24	gain	Gkn3	protein_coding	ENSMUST00000032127.5	77	NA	NA
chr6	87388940	87388942	cg43662382_TC21	0.0697807	0.959463	0.889682	8.32604e-22	2.08034e-21	gain	Gkn3	protein_coding	ENSMUST00000032127.5	-5	NA	NA
chr6	87429084	87429086	cg43662800_TC21	0.0530035	0.206122	0.153119	1.12613e-06	1.50112e-06	gain	Bmp10	protein_coding	ENSMUST00000032125.6	91	NA	NA
chr6	87429258	87429260	cg43662806_TC21	0.0832998	0.215579	0.132279	3.26632e-06	4.32537e-06	gain	Bmp10	protein_coding	ENSMUST00000032125.6	265	NA	NA
chr6	87433688	87433690	cg43662864_TC21	0.0976614	0.950453	0.852792	4.11386e-20	7.58141e-20	gain	Bmp10	protein_coding	ENSMUST00000032125.6	4695	NA	NA
chr6	87434273	87434275	cg43662882_BC21	0.0714162	0.954833	0.883417	1.96119e-21	4.47886e-21	gain	Bmp10	protein_coding	ENSMUST00000032125.6	5280	NA	NA
chr6	87441865	87441867	cg43662959_BC11	0.0513888	0.955069	0.90368	1.03399e-24	1.25051e-23	gain	NA	NA	NA	NA	NA	NA
chr6	87446664	87446666	cg43663019_BC11	0.0487825	0.968038	0.919255	2.3249e-22	6.85322e-22	gain	NA	NA	NA	NA	NA	NA
chr6	87451198	87451200	cg43663075_BC21	0.0504192	0.910471	0.860051	7.07405e-22	1.80055e-21	gain	NA	NA	NA	NA	NA	NA
chr6	87467945	87467947	cg43663263_BC21	0.0578051	0.950629	0.892824	1.56624e-24	1.60411e-23	gain	Arhgap25	protein_coding;protein_coding;protein_coding;protein_coding	ENSMUST00000071024.6;ENSMUST00000101197.8;ENSMUST00000113637.8;ENSMUST00000145128.7	65314;28369;65290;28369	NA	NA
chr6	87476334	87476336	cg43663369_TC21	0.0690429	0.964759	0.895716	2.2487e-24	2.0103e-23	gain	Arhgap25	protein_coding;protein_coding;protein_coding;protein_coding	ENSMUST00000071024.6;ENSMUST00000101197.8;ENSMUST00000113637.8;ENSMUST00000145128.7	56925;19980;56901;19980	NA	NA
chr6	87480249	87480251	cg43663408_TC21	0.0747684	0.929627	0.854858	1.72985e-23	8.40793e-23	gain	Arhgap25	protein_coding;protein_coding;protein_coding;protein_coding	ENSMUST00000071024.6;ENSMUST00000101197.8;ENSMUST00000113637.8;ENSMUST00000145128.7	53010;16065;52986;16065	NA	NA
chr6	87488289	87488291	cg43663488_BC21	0.0731266	0.643901	0.570775	9.74354e-18	1.53565e-17	gain	Arhgap25	protein_coding;protein_coding;protein_coding;protein_coding	ENSMUST00000071024.6;ENSMUST00000101197.8;ENSMUST00000113637.8;ENSMUST00000145128.7	44970;8025;44946;8025	NA	NA
chr6	87496375	87496377	cg43663588_BC21	0.0554951	0.815579	0.760083	5.57304e-19	9.30814e-19	gain	Arhgap25	protein_coding;protein_coding;protein_coding;protein_coding	ENSMUST00000071024.6;ENSMUST00000101197.8;ENSMUST00000113637.8;ENSMUST00000145128.7	36884;-61;36860;-61	NA	NA
chr6	87496410	87496412	cg43663589_BC21	0.0657473	0.947801	0.882054	8.85445e-23	3.0451e-22	gain	Arhgap25	protein_coding;protein_coding;protein_coding;protein_coding	ENSMUST00000071024.6;ENSMUST00000101197.8;ENSMUST00000113637.8;ENSMUST00000145128.7	36849;-96;36825;-96	NA	NA
chr6	87496450	87496452	cg43663590_BC21	0.0523644	0.861509	0.809145	2.62033e-22	7.58699e-22	gain	Arhgap25	protein_coding;protein_coding;protein_coding;protein_coding	ENSMUST00000071024.6;ENSMUST00000101197.8;ENSMUST00000113637.8;ENSMUST00000145128.7	36809;-136;36785;-136	NA	NA
chr6	87500020	87500022	cg43663631_TC11	0.0775112	0.978026	0.900515	1.37615e-21	3.25373e-21	gain	Arhgap25	protein_coding;protein_coding	ENSMUST00000071024.6;ENSMUST00000113637.8	33239;33215	NA	NA
chr6	87501559	87501561	cg43663653_TC21	0.0659032	0.971799	0.905896	7.60082e-25	1.05059e-23	gain	Arhgap25	protein_coding;protein_coding	ENSMUST00000071024.6;ENSMUST00000113637.8	31700;31676	NA	NA
chr6	87503282	87503284	cg43663673_TC21	0.0460284	0.892672	0.846643	5.29337e-20	9.63651e-20	gain	Arhgap25	protein_coding;protein_coding	ENSMUST00000071024.6;ENSMUST00000113637.8	29977;29953	NA	NA
chr6	87512390	87512392	cg43663740_TC21	0.0530029	0.931197	0.878194	8.43305e-23	2.9272e-22	gain	Arhgap25	protein_coding;protein_coding	ENSMUST00000071024.6;ENSMUST00000113637.8	20869;20845	NA	NA
chr6	87513305	87513307	cg43663754_TC21	0.073202	0.631245	0.558043	3.65178e-17	5.65379e-17	gain	Arhgap25	protein_coding;protein_coding	ENSMUST00000071024.6;ENSMUST00000113637.8	19954;19930	NA	NA
chr6	87513324	87513326	cg43663755_TC21	0.0701949	0.655196	0.585001	9.63411e-17	1.47529e-16	gain	Arhgap25	protein_coding;protein_coding	ENSMUST00000071024.6;ENSMUST00000113637.8	19935;19911	NA	NA
chr6	87523260	87523262	cg43663854_BC21	0.0629445	0.754223	0.691279	1.22437e-20	2.41618e-20	gain	Arhgap25	protein_coding;protein_coding	ENSMUST00000071024.6;ENSMUST00000113637.8	9999;9975	NA	NA
chr6	87524693	87524695	cg43663872_TC21	0.0699968	0.912635	0.842638	5.83357e-20	1.05729e-19	gain	Arhgap25	protein_coding;protein_coding	ENSMUST00000071024.6;ENSMUST00000113637.8	8566;8542	NA	NA
chr6	87533153	87533155	cg43663987_BC21	0.0613097	0.954567	0.893257	2.69277e-25	6.10082e-24	gain	Arhgap25;Gm44198	protein_coding;protein_coding;TEC	ENSMUST00000071024.6;ENSMUST00000113637.8;ENSMUST00000203063.1	106;82;-253	NA	NA
chr6	87533491	87533493	cg43663992_TC21	0.0739053	0.907569	0.833664	6.48795e-23	2.36586e-22	gain	Arhgap25;Gm44198	protein_coding;protein_coding;TEC	ENSMUST00000071024.6;ENSMUST00000113637.8;ENSMUST00000203063.1	-232;-256;85	NA	NA
chr6	87535447	87535449	cg43664012_TC21	0.0608979	0.938782	0.877884	1.98043e-24	1.85642e-23	gain	Gm44198	TEC	ENSMUST00000203063.1	2041	NA	NA
chr6	87536528	87536530	cg43664032_TC11	0.0668514	0.953304	0.886452	7.01807e-21	1.43969e-20	gain	NA	NA	NA	NA	NA	NA
chr6	87537972	87537974	cg43664048_TC21	0.0717792	0.945883	0.874103	3.90637e-25	7.32037e-24	gain	NA	NA	NA	NA	NA	NA
chr6	87544797	87544799	cg43664122_TC21	0.052934	0.971078	0.918144	3.17437e-25	6.59831e-24	gain	NA	NA	NA	NA	NA	NA
chr6	87552106	87552108	cg43664166_TC21	0.0475453	0.943018	0.895473	3.91206e-23	1.57973e-22	gain	NA	NA	NA	NA	NA	NA
chr6	87578494	87578496	cg43664361_TC21	0.0623864	0.953039	0.890652	1.60225e-22	4.98949e-22	gain	NA	NA	NA	NA	NA	NA
chr6	87584134	87584136	cg43664442_TC21	0.0582325	0.908382	0.850149	4.23006e-21	9.02874e-21	gain	Prokr1	protein_coding;protein_coding	ENSMUST00000050887.8;ENSMUST00000204682.2	6586;6609	NA	NA
chr6	87589723	87589725	cg43664528_BC21	0.0863117	0.608718	0.522406	4.72026e-13	6.83076e-13	gain	Prokr1	protein_coding;protein_coding;protein_coding	ENSMUST00000050887.8;ENSMUST00000203636.1;ENSMUST00000204682.2	997;996;1020	NA	Shore
chr6	87597681	87597683	cg43664635_BC21	0.0763655	0.631332	0.554967	1.07543e-16	1.64498e-16	gain	Gm34312	lincRNA	ENSMUST00000204650.1	-65	NA	NA
chr6	87597762	87597764	cg43664637_BC21	0.0485264	0.846724	0.798198	2.22666e-18	3.59985e-18	gain	Gm34312	lincRNA	ENSMUST00000204650.1	16	NA	NA
chr6	87629430	87629432	cg43664987_TC21	0.140667	0.555735	0.415068	2.67861e-13	3.88633e-13	gain	Aplf	protein_coding	ENSMUST00000065997.4	42717	NA	NA
chr6	87646184	87646186	cg43665176_BC21	0.0682231	0.946736	0.878513	7.49197e-24	4.54551e-23	gain	Aplf	protein_coding;protein_coding;protein_coding	ENSMUST00000032130.7;ENSMUST00000065997.4;ENSMUST00000203209.2	26009;25963;25880	NA	NA
chr6	87690656	87690658	cg43665591_BC21	0.0624752	0.954876	0.892401	2.27049e-22	6.71785e-22	gain	1810020O05Rik	protein_coding;protein_coding	ENSMUST00000162547.2;ENSMUST00000238521.1	7792;32145	NA	NA
chr6	87690873	87690875	cg43665594_BC21	0.0759875	0.961918	0.885931	5.96575e-24	3.86983e-23	gain	1810020O05Rik	protein_coding;protein_coding	ENSMUST00000162547.2;ENSMUST00000238521.1	7575;31928	NA	NA
chr6	87700461	87700463	cg43665683_TC11	0.104029	0.976719	0.87269	9.87297e-21	1.97645e-20	gain	1810020O05Rik	protein_coding	ENSMUST00000238521.1	22340	NA	NA
chr6	87706423	87706425	cg43665738_BC21	0.0611296	0.864724	0.803594	1.04334e-21	2.54297e-21	gain	1810020O05Rik	protein_coding	ENSMUST00000238521.1	16378	NA	NA
chr6	87706496	87706498	cg43665739_BC21	0.0819561	0.945547	0.863591	1.03004e-20	2.05601e-20	gain	1810020O05Rik	protein_coding	ENSMUST00000238521.1	16305	NA	NA
chr6	87722301	87722303	cg43665889_TC21	0.0673225	0.254621	0.187299	2.39753e-11	3.40399e-11	gain	1810020O05Rik	protein_coding	ENSMUST00000238521.1	500	NA	NA
chr6	87734574	87734576	cg43666179_TC21	0.0527004	0.959097	0.906396	1.95288e-24	1.84046e-23	gain	Efcc1	protein_coding;protein_coding;protein_coding	ENSMUST00000032132.8;ENSMUST00000159570.8;ENSMUST00000159956.1	3682;3706;1766	NA	Shore
chr6	87749223	87749225	cg43666309_TC21	0.0763521	0.961936	0.885583	1.77248e-22	5.43626e-22	gain	Efcc1	protein_coding;protein_coding;protein_coding	ENSMUST00000032132.8;ENSMUST00000159570.8;ENSMUST00000159956.1	18331;18355;16415	NA	NA
chr6	87776089	87776091	cg43666563_TC21	0.0535193	0.954549	0.901029	1.19391e-22	3.89893e-22	gain	Gm43904	lincRNA	ENSMUST00000204945.1	-53	NA	NA
chr6	87776295	87776297	cg43666564_TC21	0.0643557	0.966734	0.902378	4.69729e-24	3.27912e-23	gain	Gm43904	lincRNA	ENSMUST00000204945.1	153	NA	NA
chr6	87778115	87778117	cg43666578_TC21	0.0619294	0.935832	0.873902	3.72654e-23	1.51999e-22	gain	Gp9	protein_coding	ENSMUST00000032133.4	44	NA	NA
chr6	87778686	87778688	cg43666583_TC21	0.0734575	0.953992	0.880535	6.87982e-23	2.48024e-22	gain	Gp9	protein_coding	ENSMUST00000032133.4	615	NA	NA
chr6	87789127	87789129	cg43666687_BC21	0.0382416	0.960862	0.92262	1.65487e-21	3.83951e-21	gain	Gm45140;Rab43	protein_coding;protein_coding;protein_coding;protein_coding	ENSMUST00000204419.1;ENSMUST00000032134.8;ENSMUST00000078647.10;ENSMUST00000204923.1	46668;20627;22652;948	NA	NA
chr6	87790084	87790086	cg43666699_TC11	0.116758	0.969756	0.852998	8.18649e-21	1.66091e-20	gain	Gm45140;Rab43	protein_coding;protein_coding;protein_coding;protein_coding	ENSMUST00000204419.1;ENSMUST00000032134.8;ENSMUST00000078647.10;ENSMUST00000204923.1	45711;19670;21695;-9	NA	NA
chr6	87796000	87796002	cg43666776_BC21	0.0509016	0.967858	0.916956	1.45117e-24	1.52771e-23	gain	Gm45140;Rab43	protein_coding;protein_coding;protein_coding;protein_coding;protein_coding;protein_coding;protein_coding;protein_coding	ENSMUST00000204169.1;ENSMUST00000204419.1;ENSMUST00000032134.8;ENSMUST00000032135.5;ENSMUST00000078647.10;ENSMUST00000123216.1;ENSMUST00000125377.7;ENSMUST00000203294.2	25631;39795;13754;15779;15779;16098;16164;13757	NA	NA
chr6	87800933	87800935	cg43666827_BC21	0.0596945	0.966665	0.90697	4.88882e-26	3.10637e-24	gain	Gm45140;Rab43	protein_coding;protein_coding;protein_coding;protein_coding;protein_coding;protein_coding;protein_coding;protein_coding	ENSMUST00000204169.1;ENSMUST00000204419.1;ENSMUST00000032134.8;ENSMUST00000032135.5;ENSMUST00000078647.10;ENSMUST00000123216.1;ENSMUST00000125377.7;ENSMUST00000203294.2	20698;34862;8821;10846;10846;11165;11231;8824	NA	NA
chr6	87809673	87809675	cg43666896_BC21	0.100504	0.929573	0.829069	7.85325e-21	1.59821e-20	gain	Gm45140;Rab43	protein_coding;protein_coding;protein_coding;protein_coding;protein_coding;protein_coding;protein_coding;protein_coding	ENSMUST00000204169.1;ENSMUST00000204419.1;ENSMUST00000032134.8;ENSMUST00000032135.5;ENSMUST00000078647.10;ENSMUST00000123216.1;ENSMUST00000125377.7;ENSMUST00000203294.2	11958;26122;81;2106;2106;2425;2491;84	NA	Shore
chr6	87809905	87809907	cg43666898_TC21	0.0766042	0.924057	0.847453	2.19894e-20	4.19104e-20	gain	Gm45140;Rab43	protein_coding;protein_coding;protein_coding;protein_coding;protein_coding;protein_coding;protein_coding;protein_coding	ENSMUST00000204169.1;ENSMUST00000204419.1;ENSMUST00000032134.8;ENSMUST00000032135.5;ENSMUST00000078647.10;ENSMUST00000123216.1;ENSMUST00000125377.7;ENSMUST00000203294.2	11726;25890;-151;1874;1874;2193;2259;-148	NA	Shore
chr6	87821713	87821715	cg43667132_BC21	0.0732899	0.963524	0.890234	2.73886e-22	7.88103e-22	gain	Gm45140;Isy1	protein_coding;protein_coding;protein_coding;protein_coding;protein_coding	ENSMUST00000204169.1;ENSMUST00000204419.1;ENSMUST00000089497.6;ENSMUST00000203429.1;ENSMUST00000204881.2	-82;14082;17085;841;17025	NA	NA
chr6	87821783	87821785	cg43667133_BC11	0.096471	0.977889	0.881419	1.22346e-21	2.92907e-21	gain	Gm45140;Isy1	protein_coding;protein_coding;protein_coding;protein_coding;protein_coding	ENSMUST00000204169.1;ENSMUST00000204419.1;ENSMUST00000089497.6;ENSMUST00000203429.1;ENSMUST00000204881.2	-152;14012;17015;771;16955	NA	NA
chr6	87823804	87823806	cg43667154_BC21	0.0614696	0.878002	0.816532	3.89104e-20	7.19254e-20	gain	Gm45140;Isy1	protein_coding;protein_coding;protein_coding;protein_coding;protein_coding	ENSMUST00000204419.1;ENSMUST00000089497.6;ENSMUST00000203429.1;ENSMUST00000204881.2;ENSMUST00000205070.2	11991;14994;-1250;14934;14896	NA	NA
chr6	87836492	87836494	cg43667268_BC21	0.0732101	0.888425	0.815215	1.70325e-22	5.25602e-22	gain	Gm45140;Isy1	protein_coding;protein_coding;protein_coding;protein_coding;protein_coding;protein_coding;protein_coding;protein_coding	ENSMUST00000204419.1;ENSMUST00000089497.6;ENSMUST00000204310.2;ENSMUST00000204421.2;ENSMUST00000204431.1;ENSMUST00000204881.2;ENSMUST00000204892.1;ENSMUST00000205070.2	-697;2306;2264;2221;2255;2246;2264;2208	NA	Shelf
chr6	87840273	87840275	cg43667364_BC21	0.0645687	0.172246	0.107678	6.47451e-09	8.89305e-09	gain	Isy1	protein_coding	ENSMUST00000089497.6	-1475	NA	Shore
chr6	87842978	87842980	cg43667385_BC21	0.061208	0.966403	0.905195	4.03565e-22	1.10124e-21	gain	Cnbp	protein_coding;protein_coding	ENSMUST00000032138.14;ENSMUST00000204653.2	8128;8128	NA	Shelf
chr6	87845211	87845213	cg43667408_TC21	0.0849551	0.850587	0.765632	7.78922e-19	1.2894e-18	gain	Cnbp	protein_coding;protein_coding;protein_coding;protein_coding;protein_coding;protein_coding;protein_coding;protein_coding	ENSMUST00000032138.14;ENSMUST00000113617.2;ENSMUST00000113619.7;ENSMUST00000134851.2;ENSMUST00000141961.3;ENSMUST00000204596.1;ENSMUST00000204653.2;ENSMUST00000204890.2	5895;5849;5869;5848;5816;5811;5895;5819	NA	NA
chr6	87847478	87847480	cg43667430_TC21	0.070818	0.956243	0.885425	7.00709e-23	2.51773e-22	gain	Cnbp	protein_coding;protein_coding;protein_coding;protein_coding;protein_coding;protein_coding;protein_coding;protein_coding;protein_coding	ENSMUST00000032138.14;ENSMUST00000113617.2;ENSMUST00000113619.7;ENSMUST00000134851.2;ENSMUST00000141961.3;ENSMUST00000204104.1;ENSMUST00000204596.1;ENSMUST00000204653.2;ENSMUST00000204890.2	3628;3582;3602;3581;3549;-1161;3544;3628;3552	NA	Shelf
chr6	87847823	87847825	cg43667433_BC11	0.266843	0.927479	0.660636	1.16312e-20	2.30277e-20	gain	Cnbp	protein_coding;protein_coding;protein_coding;protein_coding;protein_coding;protein_coding;protein_coding;protein_coding	ENSMUST00000032138.14;ENSMUST00000113617.2;ENSMUST00000113619.7;ENSMUST00000134851.2;ENSMUST00000141961.3;ENSMUST00000204596.1;ENSMUST00000204653.2;ENSMUST00000204890.2	3283;3237;3257;3236;3204;3199;3283;3207	NA	Shelf
chr6	87876355	87876357	cg43667786_TC21	0.108294	0.282618	0.174324	9.20775e-10	1.27989e-09	gain	NA	NA	NA	NA	NA	NA
chr6	87890602	87890604	cg43667938_TC21	0.0680282	0.962917	0.894889	4.99092e-26	3.12969e-24	gain	Copg1	protein_coding;protein_coding;protein_coding;protein_coding	ENSMUST00000049966.5;ENSMUST00000113607.9;ENSMUST00000137717.1;ENSMUST00000203240.2	2675;2789;2646;2663	NA	NA
chr6	87899537	87899539	cg43668052_BC21	0.0726927	0.94497	0.872278	6.68665e-23	2.42283e-22	gain	Copg1	protein_coding;protein_coding;protein_coding;protein_coding;protein_coding	ENSMUST00000113607.9;ENSMUST00000132938.1;ENSMUST00000149409.7;ENSMUST00000149907.2;ENSMUST00000205234.2	11724;1735;4082;3541;5595	NA	NA
chr6	87945108	87945110	cg43668564_TC21	0.0481292	0.925344	0.877215	7.28113e-25	1.02432e-23	gain	NA	NA	NA	NA	NA	NA
chr6	87948114	87948116	cg43668590_TC21	0.0844978	0.871081	0.786583	4.30862e-20	7.92115e-20	gain	NA	NA	NA	NA	NA	NA
chr6	87982764	87982766	cg43669088_TC21	0.0895276	0.458348	0.36882	2.25555e-11	3.20333e-11	gain	Gm47286;Gm5577;H1f10	miRNA;antisense;antisense;antisense;protein_coding	ENSMUST00000199539.1;ENSMUST00000134600.1;ENSMUST00000143871.7;ENSMUST00000153372.1;ENSMUST00000056403.6	-1023;1882;1082;1082;-1127	NA	Shore
chr6	87991320	87991322	cg43669200_BC21	0.0416144	0.971389	0.929774	2.67583e-23	1.17373e-22	gain	Gm5577	antisense	ENSMUST00000153372.1	9638	NA	NA
chr6	87993750	87993752	cg43669217_BC21	0.0634374	0.500432	0.436994	3.77037e-17	5.83547e-17	gain	4933412L11Rik;Gm5577	TEC;antisense	ENSMUST00000203702.1;ENSMUST00000153372.1	429;12068	NA	NA
chr6	88000757	88000759	cg43669311_BC21	0.0792008	0.970677	0.891476	9.81649e-24	5.51575e-23	gain	Gm5577;Rab7	antisense;protein_coding;protein_coding;protein_coding;protein_coding;protein_coding;protein_coding	ENSMUST00000153372.1;ENSMUST00000095048.5;ENSMUST00000113596.7;ENSMUST00000113597.7;ENSMUST00000113598.7;ENSMUST00000113600.9;ENSMUST00000203674.2	19075;19026;44488;19026;44260;44513;44441	NA	NA
chr6	88004034	88004036	cg43669345_BC21	0.0763359	0.965413	0.889078	2.2355e-25	5.59387e-24	gain	Gm5577;Rab7	antisense;protein_coding;protein_coding;protein_coding;protein_coding;protein_coding;protein_coding	ENSMUST00000153372.1;ENSMUST00000095048.5;ENSMUST00000113596.7;ENSMUST00000113597.7;ENSMUST00000113598.7;ENSMUST00000113600.9;ENSMUST00000203674.2	22352;15749;41211;15749;40983;41236;41164	NA	NA
chr6	88007450	88007452	cg43669391_TC21	0.0535464	0.966251	0.912705	1.83002e-25	5.12128e-24	gain	Rab7	protein_coding;protein_coding;protein_coding;protein_coding;protein_coding;protein_coding;protein_coding	ENSMUST00000095048.5;ENSMUST00000113596.7;ENSMUST00000113597.7;ENSMUST00000113598.7;ENSMUST00000113600.9;ENSMUST00000203674.2;ENSMUST00000204126.1	12333;37795;12333;37567;37820;37748;37781	NA	NA
chr6	88017252	88017254	cg43669478_TC21	0.074423	0.961171	0.886748	2.8688e-24	2.35478e-23	gain	Rab7	protein_coding;protein_coding;protein_coding;protein_coding;protein_coding;protein_coding;protein_coding	ENSMUST00000095048.5;ENSMUST00000113596.7;ENSMUST00000113597.7;ENSMUST00000113598.7;ENSMUST00000113600.9;ENSMUST00000203674.2;ENSMUST00000204126.1	2531;27993;2531;27765;28018;27946;27979	NA	NA
chr6	88019696	88019698	cg43669501_BC11	0.0707197	0.965606	0.894886	2.56958e-21	5.72397e-21	gain	Rab7	protein_coding;protein_coding;protein_coding;protein_coding;protein_coding;protein_coding;protein_coding	ENSMUST00000095048.5;ENSMUST00000113596.7;ENSMUST00000113597.7;ENSMUST00000113598.7;ENSMUST00000113600.9;ENSMUST00000203674.2;ENSMUST00000204126.1	87;25549;87;25321;25574;25502;25535	NA	NA
chr6	88019761	88019763	cg43669502_TC21	0.0537508	0.937672	0.883922	8.70782e-23	3.00467e-22	gain	Rab7	protein_coding;protein_coding;protein_coding;protein_coding;protein_coding;protein_coding;protein_coding	ENSMUST00000095048.5;ENSMUST00000113596.7;ENSMUST00000113597.7;ENSMUST00000113598.7;ENSMUST00000113600.9;ENSMUST00000203674.2;ENSMUST00000204126.1	22;25484;22;25256;25509;25437;25470	NA	NA
chr6	88031528	88031530	cg43669600_TC21	0.0692974	0.934004	0.864707	1.08941e-23	5.95604e-23	gain	Rab7	protein_coding;protein_coding;protein_coding;protein_coding;protein_coding	ENSMUST00000113596.7;ENSMUST00000113598.7;ENSMUST00000113600.9;ENSMUST00000203674.2;ENSMUST00000204126.1	13717;13489;13742;13670;13703	NA	NA
chr6	88049007	88049009	cg43669818_BC21	0.0467335	0.91024	0.863507	2.41777e-23	1.08552e-22	gain	NA	NA	NA	NA	NA	Shelf
chr6	88049716	88049718	cg43669824_TC21	0.053849	0.959338	0.905489	2.16335e-24	1.96431e-23	gain	NA	NA	NA	NA	NA	NA
chr6	88051197	88051199	cg43669843_TC21	0.0743651	0.93902	0.864654	1.08179e-24	1.28432e-23	gain	NA	NA	NA	NA	NA	NA
chr6	88053983	88053985	cg43669881_BC21	0.0642797	0.951863	0.887584	2.42582e-25	5.81713e-24	gain	NA	NA	NA	NA	NA	NA
chr6	88079417	88079419	cg43670121_TC11	0.0736302	0.971515	0.897885	2.09877e-23	9.7372e-23	gain	NA	NA	NA	NA	NA	NA
chr6	88090120	88090122	cg43670278_BC21	0.0598643	0.975418	0.915554	3.94706e-25	7.35529e-24	gain	Rpn1	protein_coding;protein_coding	ENSMUST00000032143.7;ENSMUST00000204838.1	5639;5558	NA	NA
chr6	88104158	88104160	cg43670466_TC21	0.102522	0.868484	0.765963	4.13808e-19	6.9689e-19	gain	Mir6376;Rpn1	miRNA;protein_coding	ENSMUST00000185149.1;ENSMUST00000032143.7	100;19677	NA	NA
chr6	88104186	88104188	cg43670467_BC21	0.104201	0.87328	0.769079	1.05763e-20	2.10739e-20	gain	Mir6376;Rpn1	miRNA;protein_coding	ENSMUST00000185149.1;ENSMUST00000032143.7	72;19705	NA	NA
chr6	88104708	88104710	cg43670470_BC21	0.0532375	0.944159	0.890921	8.02585e-25	1.08325e-23	gain	Mir6376;Rpn1	miRNA;protein_coding	ENSMUST00000185149.1;ENSMUST00000032143.7	-450;20227	NA	NA
chr6	88107516	88107518	cg43670527_BC21	0.0589595	0.948681	0.889721	2.1468e-23	9.90324e-23	gain	NA	NA	NA	NA	NA	NA
chr6	88108426	88108428	cg43670537_BC21	0.0498876	0.962461	0.912573	1.42019e-25	4.56837e-24	gain	NA	NA	NA	NA	NA	NA
chr6	88116477	88116479	cg43670649_TC21	0.126728	0.922696	0.795968	1.36807e-22	4.36709e-22	gain	NA	NA	NA	NA	NA	NA
chr6	88117140	88117142	cg43670664_BC21	0.0665052	0.726909	0.660404	8.37696e-17	1.28457e-16	gain	NA	NA	NA	NA	NA	NA
chr6	88132147	88132149	cg43670855_TC21	0.0564574	0.955422	0.898964	2.51716e-24	2.16391e-23	gain	NA	NA	NA	NA	NA	NA
chr6	88136086	88136088	cg43670910_BC21	0.0715504	0.228028	0.156478	2.46665e-10	3.45578e-10	gain	NA	NA	NA	NA	NA	NA
chr6	88140459	88140461	cg43670967_TC21	0.0671911	0.932856	0.865665	1.99617e-22	6.01541e-22	gain	NA	NA	NA	NA	NA	NA
chr6	88147771	88147773	cg43671029_BC21	0.0704742	0.254735	0.18426	8.51243e-10	1.18384e-09	gain	NA	NA	NA	NA	NA	NA
chr6	88153130	88153132	cg43671095_TC21	0.125884	0.932526	0.806642	5.99883e-22	1.55658e-21	gain	NA	NA	NA	NA	NA	NA
chr6	88158250	88158252	cg43671146_TC21	0.056697	0.877566	0.820869	1.48457e-21	3.48128e-21	gain	NA	NA	NA	NA	NA	NA
chr6	88169496	88169498	cg43671286_BC21	0.0437827	0.899469	0.855686	2.7057e-19	4.61813e-19	gain	NA	NA	NA	NA	NA	NA
chr6	88202468	88202470	cg43672012_BC21	0.0635707	0.906576	0.843005	2.15714e-22	6.42819e-22	gain	Gata2	protein_coding;protein_coding;protein_coding	ENSMUST00000015197.8;ENSMUST00000170089.7;ENSMUST00000205151.1	4135;8578;1550	NA	Shelf
chr6	88204479	88204481	cg43672063_BC21	0.0712087	0.872441	0.801232	8.86102e-19	1.46246e-18	gain	Gata2	protein_coding;protein_coding;protein_coding	ENSMUST00000015197.8;ENSMUST00000170089.7;ENSMUST00000203579.1	6146;10589;35	NA	NA
chr6	88204645	88204647	cg43672070_BC21	0.0883016	0.59803	0.509728	4.56034e-17	7.04253e-17	gain	Gata2	protein_coding;protein_coding;protein_coding	ENSMUST00000015197.8;ENSMUST00000170089.7;ENSMUST00000203579.1	6312;10755;201	NA	NA
chr6	88206129	88206131	cg43672107_BC21	0.0589814	0.963387	0.904406	5.50455e-24	3.65752e-23	gain	Gata2	protein_coding;protein_coding	ENSMUST00000015197.8;ENSMUST00000170089.7	7796;12239	NA	NA
chr6	88206790	88206792	cg43672120_TC21	0.0662395	0.958447	0.892208	8.04653e-23	2.81768e-22	gain	Gata2	protein_coding;protein_coding	ENSMUST00000015197.8;ENSMUST00000170089.7	8457;12900	NA	NA
chr6	88216562	88216564	cg43672220_TC11	0.0590287	0.959298	0.900269	1.90313e-22	5.77614e-22	gain	Gm44388	TEC	ENSMUST00000204350.1	-60	NA	NA
chr6	88222521	88222523	cg43672281_BC21	0.101427	0.870374	0.768947	3.31847e-21	7.22899e-21	gain	Dnajb8	protein_coding;protein_coding	ENSMUST00000061866.5;ENSMUST00000203827.1	254;-363	NA	NA
chr6	88236045	88236047	cg43672455_TC21	0.0964398	0.281081	0.184641	3.73843e-07	5.01546e-07	gain	Dnajb8	protein_coding	ENSMUST00000203827.1	13161	NA	NA
chr6	88241326	88241328	cg43672535_BC21	0.0927736	0.976937	0.884163	1.82263e-20	3.51244e-20	gain	Dnajb8	protein_coding	ENSMUST00000203827.1	18442	NA	NA
chr6	88242706	88242708	cg43672553_TC11	0.0438066	0.841535	0.797729	3.90138e-22	1.06946e-21	gain	Dnajb8	protein_coding	ENSMUST00000203827.1	19822	NA	NA
chr6	88242805	88242807	cg43672559_BC21	0.0690002	0.94148	0.87248	4.88827e-20	8.93113e-20	gain	Dnajb8	protein_coding	ENSMUST00000203827.1	19921	NA	NA
chr6	88242816	88242818	cg43672560_BC11	0.049973	0.974777	0.924804	4.95817e-17	7.64981e-17	gain	Dnajb8	protein_coding	ENSMUST00000203827.1	19932	NA	NA
chr6	88247105	88247107	cg43672592_TC21	0.0627301	0.923862	0.861132	1.24215e-21	2.96889e-21	gain	Dnajb8	protein_coding	ENSMUST00000203827.1	24221	NA	NA
chr6	88254214	88254216	cg43672649_TC21	0.0739011	0.879812	0.805911	2.72426e-20	5.13011e-20	gain	Dnajb8	protein_coding	ENSMUST00000203827.1	31330	NA	NA
chr6	88285259	88285261	cg43672885_BC11	0.055204	0.965692	0.910488	2.84599e-25	6.25765e-24	gain	Eefsec	protein_coding;protein_coding;protein_coding;protein_coding	ENSMUST00000165242.3;ENSMUST00000203213.2;ENSMUST00000204459.2;ENSMUST00000205179.2	161280;161255;161243;161268	NA	NA
chr6	88292454	88292456	cg43672925_TC21	0.0497376	0.935733	0.885996	5.33478e-24	3.5786e-23	gain	Eefsec	protein_coding;protein_coding;protein_coding;protein_coding	ENSMUST00000165242.3;ENSMUST00000203213.2;ENSMUST00000204459.2;ENSMUST00000205179.2	154085;154060;154048;154073	NA	NA
chr6	88292527	88292529	cg43672926_BC11	0.0465038	0.935891	0.889387	1.83277e-22	5.5955e-22	gain	Eefsec	protein_coding;protein_coding;protein_coding;protein_coding	ENSMUST00000165242.3;ENSMUST00000203213.2;ENSMUST00000204459.2;ENSMUST00000205179.2	154012;153987;153975;154000	NA	NA
chr6	88299564	88299566	cg43672977_TC21	0.0481204	0.961148	0.913028	5.08255e-23	1.94501e-22	gain	Eefsec	protein_coding;protein_coding;protein_coding;protein_coding;protein_coding;protein_coding	ENSMUST00000165242.3;ENSMUST00000203213.2;ENSMUST00000203886.1;ENSMUST00000204459.2;ENSMUST00000205014.1;ENSMUST00000205179.2	146975;146950;140271;146938;146920;146963	NA	NA
chr6	88300006	88300008	cg43672979_TC11	0.0773672	0.960319	0.882952	1.916e-19	3.30845e-19	gain	Eefsec	protein_coding;protein_coding;protein_coding;protein_coding;protein_coding;protein_coding	ENSMUST00000165242.3;ENSMUST00000203213.2;ENSMUST00000203886.1;ENSMUST00000204459.2;ENSMUST00000205014.1;ENSMUST00000205179.2	146533;146508;139829;146496;146478;146521	NA	NA
chr6	88309391	88309393	cg43673051_TC21	0.0548589	0.932105	0.877246	1.32648e-23	6.88351e-23	gain	Eefsec	protein_coding;protein_coding;protein_coding;protein_coding;protein_coding;protein_coding	ENSMUST00000165242.3;ENSMUST00000203213.2;ENSMUST00000203886.1;ENSMUST00000204459.2;ENSMUST00000205014.1;ENSMUST00000205179.2	137148;137123;130444;137111;137093;137136	NA	NA
chr6	88322132	88322134	cg43673141_BC21	0.0677138	0.920719	0.853005	4.3854e-20	8.05479e-20	gain	Eefsec	protein_coding;protein_coding;protein_coding;protein_coding;protein_coding;protein_coding	ENSMUST00000165242.3;ENSMUST00000203213.2;ENSMUST00000203886.1;ENSMUST00000204459.2;ENSMUST00000205014.1;ENSMUST00000205179.2	124407;124382;117703;124370;124352;124395	NA	NA
chr6	88343646	88343648	cg43673262_TC11	0.0541057	0.906454	0.852348	2.22918e-21	5.02842e-21	gain	Eefsec	protein_coding;protein_coding;protein_coding;protein_coding;protein_coding;protein_coding	ENSMUST00000165242.3;ENSMUST00000203213.2;ENSMUST00000203886.1;ENSMUST00000204459.2;ENSMUST00000205014.1;ENSMUST00000205179.2	102893;102868;96189;102856;102838;102881	NA	NA
chr6	88357366	88357368	cg43673357_BC21	0.0511278	0.969339	0.918211	4.01651e-26	2.93656e-24	gain	Eefsec	protein_coding;protein_coding;protein_coding;protein_coding;protein_coding;protein_coding	ENSMUST00000165242.3;ENSMUST00000203213.2;ENSMUST00000203886.1;ENSMUST00000204459.2;ENSMUST00000205014.1;ENSMUST00000205179.2	89173;89148;82469;89136;89118;89161	NA	NA
chr6	88404467	88404469	cg43673651_BC21	0.0833571	0.952763	0.869406	1.19432e-20	2.36053e-20	gain	Eefsec	protein_coding;protein_coding;protein_coding;protein_coding;protein_coding;protein_coding	ENSMUST00000165242.3;ENSMUST00000203213.2;ENSMUST00000203886.1;ENSMUST00000204459.2;ENSMUST00000205014.1;ENSMUST00000205179.2	42072;42047;35368;42035;42017;42060	NA	NA
chr6	88410089	88410091	cg43673684_BC21	0.111275	0.945278	0.834003	1.06319e-20	2.11761e-20	gain	Eefsec	protein_coding;protein_coding;protein_coding;protein_coding;protein_coding;protein_coding	ENSMUST00000165242.3;ENSMUST00000203213.2;ENSMUST00000203886.1;ENSMUST00000204459.2;ENSMUST00000205014.1;ENSMUST00000205179.2	36450;36425;29746;36413;36395;36438	NA	NA
chr6	88416506	88416508	cg43673721_BC21	0.0793481	0.957913	0.878565	6.4642e-24	4.09977e-23	gain	Eefsec	protein_coding;protein_coding;protein_coding;protein_coding;protein_coding;protein_coding	ENSMUST00000165242.3;ENSMUST00000203213.2;ENSMUST00000203886.1;ENSMUST00000204459.2;ENSMUST00000205014.1;ENSMUST00000205179.2	30033;30008;23329;29996;29978;30021	NA	NA
chr6	88423384	88423386	cg43673762_BC21	0.0486649	0.971012	0.922347	7.39874e-27	2.213e-24	gain	Eefsec	protein_coding;protein_coding;protein_coding;protein_coding;protein_coding;protein_coding	ENSMUST00000165242.3;ENSMUST00000203213.2;ENSMUST00000203886.1;ENSMUST00000204459.2;ENSMUST00000205014.1;ENSMUST00000205179.2	23155;23130;16451;23118;23100;23143	NA	NA
chr6	88433677	88433679	cg43673853_TC21	0.0590464	0.943495	0.884448	9.13565e-25	1.16375e-23	gain	Eefsec	protein_coding;protein_coding;protein_coding;protein_coding;protein_coding;protein_coding	ENSMUST00000165242.3;ENSMUST00000203213.2;ENSMUST00000203886.1;ENSMUST00000204459.2;ENSMUST00000205014.1;ENSMUST00000205179.2	12862;12837;6158;12825;12807;12850	NA	NA
chr6	88436392	88436394	cg43673886_TC21	0.0724434	0.960053	0.88761	2.5518e-22	7.41737e-22	gain	Eefsec	protein_coding;protein_coding;protein_coding;protein_coding;protein_coding;protein_coding	ENSMUST00000165242.3;ENSMUST00000203213.2;ENSMUST00000203886.1;ENSMUST00000204459.2;ENSMUST00000205014.1;ENSMUST00000205179.2	10147;10122;3443;10110;10092;10135	NA	NA
chr6	88439547	88439549	cg43673915_BC21	0.0845592	0.923694	0.839135	7.40705e-21	1.51344e-20	gain	Eefsec	protein_coding;protein_coding;protein_coding;protein_coding;protein_coding;protein_coding	ENSMUST00000165242.3;ENSMUST00000203213.2;ENSMUST00000203886.1;ENSMUST00000204459.2;ENSMUST00000205014.1;ENSMUST00000205179.2	6992;6967;288;6955;6937;6980	NA	NA
chr6	88439815	88439817	cg43673918_BC21	0.132685	0.954088	0.821402	6.3313e-20	1.14342e-19	gain	Eefsec	protein_coding;protein_coding;protein_coding;protein_coding;protein_coding;protein_coding	ENSMUST00000165242.3;ENSMUST00000203213.2;ENSMUST00000203886.1;ENSMUST00000204459.2;ENSMUST00000205014.1;ENSMUST00000205179.2	6724;6699;20;6687;6669;6712	NA	NA
chr6	88480550	88480552	cg43674369_TC21	0.0612409	0.900136	0.838895	5.30164e-21	1.11127e-20	gain	Ruvbl1	protein_coding;protein_coding	ENSMUST00000032165.15;ENSMUST00000129035.1	15142;14824	NA	NA
chr6	88485669	88485671	cg43674414_TC11	0.0820419	0.935221	0.853179	3.15108e-20	5.88732e-20	gain	Ruvbl1	protein_coding	ENSMUST00000032165.15	20261	NA	NA
chr6	88487463	88487465	cg43674443_TC21	0.0586602	0.951748	0.893088	2.8352e-26	2.72543e-24	gain	Ruvbl1	protein_coding	ENSMUST00000032165.15	22055	NA	NA
chr6	88488964	88488966	cg43674455_BC21	0.0561768	0.976392	0.920215	1.06042e-27	2.0391e-24	gain	Ruvbl1	protein_coding	ENSMUST00000032165.15	23556	NA	NA
chr6	88490335	88490337	cg43674477_TC21	0.0558048	0.951117	0.895313	1.91259e-24	1.81863e-23	gain	Ruvbl1	protein_coding	ENSMUST00000032165.15	24927	NA	NA
chr6	88504481	88504483	cg43674711_BC21	0.08246	0.93274	0.85028	2.73948e-22	7.88237e-22	gain	Sec61a1	protein_coding	ENSMUST00000032168.6	14424	NA	NA
chr6	88505098	88505100	cg43674719_TC11	0.0906461	0.942066	0.85142	1.38502e-14	2.04198e-14	gain	Sec61a1	protein_coding;protein_coding	ENSMUST00000032168.6;ENSMUST00000136103.1	13807;1273	NA	NA
chr6	88505153	88505155	cg43674721_BC11	0.048656	0.978388	0.929732	1.32163e-24	1.44485e-23	gain	Sec61a1	protein_coding;protein_coding	ENSMUST00000032168.6;ENSMUST00000136103.1	13752;1218	NA	NA
chr6	88508670	88508672	cg43674780_BC11	0.0513332	0.989586	0.938253	1.15943e-26	2.34502e-24	gain	Sec61a1	protein_coding;protein_coding;protein_coding	ENSMUST00000032168.6;ENSMUST00000145421.1;ENSMUST00000203200.2	10235;5231;3735	NA	NA
chr6	88548628	88548630	cg43675248_BC21	0.0862009	0.870286	0.784085	7.99882e-21	1.62571e-20	gain	Kbtbd12	protein_coding;protein_coding	ENSMUST00000120933.4;ENSMUST00000184878.6	78814;69873	NA	NA
chr6	88559892	88559894	cg43675368_BC21	0.0791415	0.959515	0.880373	4.40393e-25	7.81651e-24	gain	Kbtbd12	protein_coding;protein_coding	ENSMUST00000120933.4;ENSMUST00000184878.6	67550;58609	NA	NA
chr6	88562628	88562630	cg43675392_TC21	0.058505	0.809141	0.750636	3.55897e-21	7.70315e-21	gain	Kbtbd12	protein_coding;protein_coding	ENSMUST00000120933.4;ENSMUST00000184878.6	64814;55873	NA	NA
chr6	88565255	88565257	cg43675412_TC21	0.0512827	0.962129	0.910846	6.76822e-26	3.46002e-24	gain	Kbtbd12	protein_coding;protein_coding	ENSMUST00000120933.4;ENSMUST00000184878.6	62187;53246	NA	NA
chr6	88586797	88586799	cg43675605_TC21	0.0950844	0.914047	0.818963	3.02573e-21	6.64464e-21	gain	Kbtbd12	protein_coding;protein_coding;protein_coding	ENSMUST00000120933.4;ENSMUST00000184743.2;ENSMUST00000184878.6	40645;3862;31704	NA	NA
chr6	88618226	88618228	cg43675850_TC21	0.0822425	0.967979	0.885736	1.50606e-25	4.69159e-24	gain	Kbtbd12	protein_coding;protein_coding;protein_coding;protein_coding;protein_coding	ENSMUST00000038804.3;ENSMUST00000120933.4;ENSMUST00000184591.1;ENSMUST00000184878.6;ENSMUST00000203223.1	9219;9216;9222;275;296	NA	NA
chr6	88618542	88618544	cg43675857_BC21	0.0897944	0.952053	0.862259	7.70467e-24	4.63898e-23	gain	Kbtbd12	protein_coding;protein_coding;protein_coding;protein_coding;protein_coding	ENSMUST00000038804.3;ENSMUST00000120933.4;ENSMUST00000184591.1;ENSMUST00000184878.6;ENSMUST00000203223.1	8903;8900;8906;-41;-20	NA	NA
chr6	88619881	88619883	cg43675873_TC21	0.0614471	0.959176	0.897729	3.6933e-24	2.78727e-23	gain	Kbtbd12	protein_coding;protein_coding;protein_coding;protein_coding;protein_coding;protein_coding	ENSMUST00000038804.3;ENSMUST00000120933.4;ENSMUST00000184591.1;ENSMUST00000184664.1;ENSMUST00000184878.6;ENSMUST00000203223.1	7564;7561;7567;18069;-1380;-1359	NA	NA
chr6	88631491	88631493	cg43676009_BC21	0.0523874	0.917269	0.864882	2.25316e-26	2.5669e-24	gain	Kbtbd12	protein_coding	ENSMUST00000184664.1	6459	NA	Shelf
chr6	88637935	88637937	cg43676037_BC21	0.122203	0.961858	0.839655	1.30577e-23	6.80485e-23	gain	Kbtbd12	protein_coding	ENSMUST00000184664.1	15	NA	NA
chr6	88638437	88638439	cg43676042_TC21	0.203682	0.95442	0.750738	6.22537e-20	1.12504e-19	gain	Kbtbd12	protein_coding	ENSMUST00000184664.1	-487	NA	NA
chr6	88640059	88640061	cg43676058_TC11	0.0699153	0.684747	0.614832	6.74621e-17	1.03707e-16	gain	NA	NA	NA	NA	NA	NA
chr6	88694122	88694124	cg43676437_TC21	0.0677523	0.955957	0.888205	9.07623e-24	5.21717e-23	gain	NA	NA	NA	NA	NA	NA
chr6	88716735	88716737	cg43676630_TC11	0.0537094	0.954701	0.900991	7.22592e-25	1.01996e-23	gain	Gm26588	antisense	ENSMUST00000181355.3	9125	NA	NA
chr6	88724016	88724018	cg43676689_BC21	0.103739	0.308444	0.204705	2.46857e-11	3.50428e-11	gain	Gm26588;Mgll	antisense;antisense;protein_coding;protein_coding;protein_coding;protein_coding;protein_coding;protein_coding;protein_coding;protein_coding;protein_coding	ENSMUST00000181064.1;ENSMUST00000181355.3;ENSMUST00000089449.4;ENSMUST00000113581.7;ENSMUST00000113582.7;ENSMUST00000113585.8;ENSMUST00000150180.3;ENSMUST00000151699.3;ENSMUST00000163271.7;ENSMUST00000203608.2;ENSMUST00000203824.1	485;1844;-811;-477;-453;-395;-579;-453;-687;-464;-1060	NA	Shore
chr6	88731331	88731333	cg43676883_BC21	0.0567446	0.9361	0.879355	1.08367e-21	2.62909e-21	gain	Mgll	protein_coding;protein_coding;protein_coding;protein_coding;protein_coding;protein_coding;protein_coding;protein_coding	ENSMUST00000089449.4;ENSMUST00000113581.7;ENSMUST00000113582.7;ENSMUST00000113585.8;ENSMUST00000150180.3;ENSMUST00000163271.7;ENSMUST00000203608.2;ENSMUST00000203824.1	6504;6838;6862;6920;6736;6628;6851;6255	NA	NA
chr6	88731824	88731826	cg43676893_BC21	0.0794177	0.924124	0.844706	4.05066e-19	6.82683e-19	gain	Mgll	protein_coding;protein_coding;protein_coding;protein_coding;protein_coding;protein_coding;protein_coding;protein_coding	ENSMUST00000089449.4;ENSMUST00000113581.7;ENSMUST00000113582.7;ENSMUST00000113585.8;ENSMUST00000150180.3;ENSMUST00000163271.7;ENSMUST00000203608.2;ENSMUST00000203824.1	6997;7331;7355;7413;7229;7121;7344;6748	NA	NA
chr6	88731853	88731855	cg43676894_TC21	0.066426	0.91928	0.852854	1.02168e-20	2.04031e-20	gain	Mgll	protein_coding;protein_coding;protein_coding;protein_coding;protein_coding;protein_coding;protein_coding;protein_coding	ENSMUST00000089449.4;ENSMUST00000113581.7;ENSMUST00000113582.7;ENSMUST00000113585.8;ENSMUST00000150180.3;ENSMUST00000163271.7;ENSMUST00000203608.2;ENSMUST00000203824.1	7026;7360;7384;7442;7258;7150;7373;6777	NA	NA
chr6	88737341	88737343	cg43676978_TC21	0.0451168	0.963318	0.918201	4.6827e-23	1.82197e-22	gain	Gm44005;Mgll	TEC;protein_coding;protein_coding;protein_coding;protein_coding;protein_coding;protein_coding;protein_coding;protein_coding	ENSMUST00000203186.1;ENSMUST00000089449.4;ENSMUST00000113581.7;ENSMUST00000113582.7;ENSMUST00000113585.8;ENSMUST00000150180.3;ENSMUST00000163271.7;ENSMUST00000203608.2;ENSMUST00000203824.1	-850;12514;12848;12872;12930;12746;12638;12861;12265	NA	NA
chr6	88737708	88737710	cg43676985_BC21	0.0720067	0.87731	0.805304	7.77875e-24	4.67125e-23	gain	Gm44005;Mgll	TEC;protein_coding;protein_coding;protein_coding;protein_coding;protein_coding;protein_coding;protein_coding;protein_coding	ENSMUST00000203186.1;ENSMUST00000089449.4;ENSMUST00000113581.7;ENSMUST00000113582.7;ENSMUST00000113585.8;ENSMUST00000150180.3;ENSMUST00000163271.7;ENSMUST00000203608.2;ENSMUST00000203824.1	-483;12881;13215;13239;13297;13113;13005;13228;12632	NA	NA
chr6	88743092	88743094	cg43677043_BC21	0.06731	0.939469	0.872159	2.02327e-22	6.08481e-22	gain	Gm43999;Mgll	TEC;protein_coding;protein_coding;protein_coding;protein_coding;protein_coding;protein_coding;protein_coding;protein_coding	ENSMUST00000204286.1;ENSMUST00000089449.4;ENSMUST00000113581.7;ENSMUST00000113582.7;ENSMUST00000113585.8;ENSMUST00000150180.3;ENSMUST00000163271.7;ENSMUST00000203608.2;ENSMUST00000203824.1	366;18265;18599;18623;18681;18497;18389;18612;18016	NA	NA
chr6	88744220	88744222	cg43677063_TC21	0.0660356	0.916162	0.850126	1.76191e-20	3.40156e-20	gain	Gm43999;Mgll	TEC;protein_coding;protein_coding;protein_coding;protein_coding;protein_coding;protein_coding;protein_coding;protein_coding	ENSMUST00000204286.1;ENSMUST00000089449.4;ENSMUST00000113581.7;ENSMUST00000113582.7;ENSMUST00000113585.8;ENSMUST00000150180.3;ENSMUST00000163271.7;ENSMUST00000203608.2;ENSMUST00000203824.1	1494;19393;19727;19751;19809;19625;19517;19740;19144	NA	NA
chr6	88746370	88746372	cg43677091_BC21	0.0888561	0.959345	0.870488	1.05378e-21	2.565e-21	gain	Mgll	protein_coding;protein_coding;protein_coding;protein_coding;protein_coding;protein_coding;protein_coding;protein_coding	ENSMUST00000089449.4;ENSMUST00000113581.7;ENSMUST00000113582.7;ENSMUST00000113585.8;ENSMUST00000150180.3;ENSMUST00000163271.7;ENSMUST00000203608.2;ENSMUST00000203824.1	21543;21877;21901;21959;21775;21667;21890;21294	NA	NA
chr6	88754738	88754740	cg43677194_BC11	0.0520603	0.97603	0.92397	1.1534e-24	1.3327e-23	gain	Mgll	protein_coding;protein_coding;protein_coding;protein_coding;protein_coding;protein_coding;protein_coding;protein_coding	ENSMUST00000089449.4;ENSMUST00000113581.7;ENSMUST00000113582.7;ENSMUST00000113585.8;ENSMUST00000150180.3;ENSMUST00000163271.7;ENSMUST00000203608.2;ENSMUST00000203824.1	29911;30245;30269;30327;30143;30035;30258;29662	NA	NA
chr6	88756969	88756971	cg43677229_BC21	0.0862007	0.97633	0.890129	7.27583e-21	1.48869e-20	gain	Mgll	protein_coding;protein_coding;protein_coding;protein_coding;protein_coding;protein_coding;protein_coding;protein_coding	ENSMUST00000089449.4;ENSMUST00000113581.7;ENSMUST00000113582.7;ENSMUST00000113585.8;ENSMUST00000150180.3;ENSMUST00000163271.7;ENSMUST00000203608.2;ENSMUST00000203824.1	32142;32476;32500;32558;32374;32266;32489;31893	NA	NA
chr6	88758320	88758322	cg43677248_BC21	0.0798295	0.969176	0.889346	1.87088e-22	5.69325e-22	gain	Mgll	protein_coding;protein_coding;protein_coding;protein_coding;protein_coding;protein_coding;protein_coding;protein_coding	ENSMUST00000089449.4;ENSMUST00000113581.7;ENSMUST00000113582.7;ENSMUST00000113585.8;ENSMUST00000150180.3;ENSMUST00000163271.7;ENSMUST00000203608.2;ENSMUST00000203824.1	33493;33827;33851;33909;33725;33617;33840;33244	NA	NA
chr6	88760147	88760149	cg43677275_TC21	0.0697439	0.944293	0.874549	2.52076e-23	1.12076e-22	gain	Mgll	protein_coding;protein_coding;protein_coding;protein_coding;protein_coding;protein_coding;protein_coding;protein_coding	ENSMUST00000089449.4;ENSMUST00000113581.7;ENSMUST00000113582.7;ENSMUST00000113585.8;ENSMUST00000150180.3;ENSMUST00000163271.7;ENSMUST00000203608.2;ENSMUST00000203824.1	35320;35654;35678;35736;35552;35444;35667;35071	NA	NA
chr6	88761962	88761964	cg43677313_BC21	0.0692402	0.891203	0.821963	2.05614e-20	3.93349e-20	gain	Mgll	protein_coding;protein_coding;protein_coding;protein_coding;protein_coding;protein_coding;protein_coding;protein_coding	ENSMUST00000089449.4;ENSMUST00000113581.7;ENSMUST00000113582.7;ENSMUST00000113585.8;ENSMUST00000150180.3;ENSMUST00000163271.7;ENSMUST00000203608.2;ENSMUST00000203824.1	37135;37469;37493;37551;37367;37259;37482;36886	NA	NA
chr6	88762269	88762271	cg43677321_TC21	0.0596356	0.908982	0.849347	1.77338e-21	4.08739e-21	gain	Mgll	protein_coding;protein_coding;protein_coding;protein_coding;protein_coding;protein_coding;protein_coding;protein_coding	ENSMUST00000089449.4;ENSMUST00000113581.7;ENSMUST00000113582.7;ENSMUST00000113585.8;ENSMUST00000150180.3;ENSMUST00000163271.7;ENSMUST00000203608.2;ENSMUST00000203824.1	37442;37776;37800;37858;37674;37566;37789;37193	NA	NA
chr6	88766808	88766810	cg43677384_BC21	0.0710225	0.949879	0.878856	7.38097e-24	4.49918e-23	gain	Mgll	protein_coding;protein_coding;protein_coding;protein_coding;protein_coding;protein_coding;protein_coding	ENSMUST00000089449.4;ENSMUST00000113581.7;ENSMUST00000113582.7;ENSMUST00000113585.8;ENSMUST00000163271.7;ENSMUST00000203608.2;ENSMUST00000203824.1	41981;42315;42339;42397;42105;42328;41732	NA	NA
chr6	88769884	88769886	cg43677424_TC11	0.0717641	0.871673	0.799909	3.59116e-19	6.0743e-19	gain	Mgll	protein_coding;protein_coding;protein_coding;protein_coding;protein_coding;protein_coding;protein_coding	ENSMUST00000089449.4;ENSMUST00000113581.7;ENSMUST00000113582.7;ENSMUST00000113585.8;ENSMUST00000163271.7;ENSMUST00000203608.2;ENSMUST00000203824.1	45057;45391;45415;45473;45181;45404;44808	NA	NA
chr6	88770973	88770975	cg43677445_TC21	0.0609757	0.840106	0.77913	2.37276e-22	6.9724e-22	gain	Mgll	protein_coding;protein_coding;protein_coding;protein_coding;protein_coding;protein_coding;protein_coding	ENSMUST00000089449.4;ENSMUST00000113581.7;ENSMUST00000113582.7;ENSMUST00000113585.8;ENSMUST00000163271.7;ENSMUST00000203608.2;ENSMUST00000203824.1	46146;46480;46504;46562;46270;46493;45897	NA	NA
chr6	88776820	88776822	cg43677552_BC21	0.0771142	0.946142	0.869028	1.41576e-23	7.23221e-23	gain	Mgll	protein_coding;protein_coding;protein_coding;protein_coding;protein_coding;protein_coding;protein_coding	ENSMUST00000089449.4;ENSMUST00000113581.7;ENSMUST00000113582.7;ENSMUST00000113585.8;ENSMUST00000163271.7;ENSMUST00000203608.2;ENSMUST00000203824.1	51993;52327;52351;52409;52117;52340;51744	NA	NA
chr6	88778318	88778320	cg43677574_TC21	0.0662858	0.958087	0.891801	8.14458e-25	1.0911e-23	gain	Mgll	protein_coding;protein_coding;protein_coding;protein_coding;protein_coding;protein_coding;protein_coding	ENSMUST00000089449.4;ENSMUST00000113581.7;ENSMUST00000113582.7;ENSMUST00000113585.8;ENSMUST00000163271.7;ENSMUST00000203608.2;ENSMUST00000203824.1	53491;53825;53849;53907;53615;53838;53242	NA	NA
chr6	88785159	88785161	cg43677643_BC21	0.0479197	0.922242	0.874323	7.90069e-23	2.77629e-22	gain	Gm43937;Mgll	TEC;protein_coding;protein_coding;protein_coding;protein_coding;protein_coding;protein_coding;protein_coding	ENSMUST00000204640.1;ENSMUST00000089449.4;ENSMUST00000113581.7;ENSMUST00000113582.7;ENSMUST00000113585.8;ENSMUST00000163271.7;ENSMUST00000203608.2;ENSMUST00000203824.1	2292;60332;60666;60690;60748;60456;60679;60083	NA	NA
chr6	88785217	88785219	cg43677644_TC21	0.063748	0.963475	0.899727	1.7026e-24	1.69042e-23	gain	Gm43937;Mgll	TEC;protein_coding;protein_coding;protein_coding;protein_coding;protein_coding;protein_coding;protein_coding	ENSMUST00000204640.1;ENSMUST00000089449.4;ENSMUST00000113581.7;ENSMUST00000113582.7;ENSMUST00000113585.8;ENSMUST00000163271.7;ENSMUST00000203608.2;ENSMUST00000203824.1	2234;60390;60724;60748;60806;60514;60737;60141	NA	NA
chr6	88785450	88785452	cg43677648_TC11	0.0657208	0.960252	0.894531	6.89575e-19	1.14508e-18	gain	Gm43937;Mgll	TEC;protein_coding;protein_coding;protein_coding;protein_coding;protein_coding;protein_coding;protein_coding	ENSMUST00000204640.1;ENSMUST00000089449.4;ENSMUST00000113581.7;ENSMUST00000113582.7;ENSMUST00000113585.8;ENSMUST00000163271.7;ENSMUST00000203608.2;ENSMUST00000203824.1	2001;60623;60957;60981;61039;60747;60970;60374	NA	NA
chr6	88787908	88787910	cg43677695_BC11	0.0726923	0.940542	0.867849	1.65943e-20	3.21555e-20	gain	Gm43937;Mgll	TEC;protein_coding;protein_coding;protein_coding;protein_coding;protein_coding;protein_coding;protein_coding	ENSMUST00000204640.1;ENSMUST00000089449.4;ENSMUST00000113581.7;ENSMUST00000113582.7;ENSMUST00000113585.8;ENSMUST00000163271.7;ENSMUST00000203608.2;ENSMUST00000203824.1	-457;63081;63415;63439;63497;63205;63428;62832	NA	NA
chr6	88789369	88789371	cg43677720_BC21	0.0577599	0.924355	0.866595	1.7027e-20	3.29415e-20	gain	Mgll	protein_coding;protein_coding;protein_coding;protein_coding;protein_coding;protein_coding;protein_coding	ENSMUST00000089449.4;ENSMUST00000113581.7;ENSMUST00000113582.7;ENSMUST00000113585.8;ENSMUST00000163271.7;ENSMUST00000203608.2;ENSMUST00000203824.1	64542;64876;64900;64958;64666;64889;64293	NA	NA
chr6	88792641	88792643	cg43677763_BC21	0.0543464	0.830961	0.776614	6.60783e-22	1.69566e-21	gain	Mgll	protein_coding;protein_coding;protein_coding;protein_coding;protein_coding;protein_coding;protein_coding	ENSMUST00000089449.4;ENSMUST00000113581.7;ENSMUST00000113582.7;ENSMUST00000113585.8;ENSMUST00000163271.7;ENSMUST00000203608.2;ENSMUST00000203824.1	67814;68148;68172;68230;67938;68161;67565	NA	NA
chr6	88808617	88808619	cg43677993_BC21	0.0571438	0.900755	0.843611	1.5772e-22	4.92245e-22	gain	Mgll	protein_coding;protein_coding;protein_coding;protein_coding;protein_coding;protein_coding;protein_coding	ENSMUST00000089449.4;ENSMUST00000113581.7;ENSMUST00000113582.7;ENSMUST00000113585.8;ENSMUST00000163271.7;ENSMUST00000203608.2;ENSMUST00000203824.1	83790;84124;84148;84206;83914;84137;83541	NA	NA
chr6	88809717	88809719	cg43678008_TC21	0.0866546	0.911814	0.825159	2.39702e-21	5.3733e-21	gain	Mgll	protein_coding;protein_coding;protein_coding;protein_coding;protein_coding;protein_coding;protein_coding	ENSMUST00000089449.4;ENSMUST00000113581.7;ENSMUST00000113582.7;ENSMUST00000113585.8;ENSMUST00000163271.7;ENSMUST00000203608.2;ENSMUST00000203824.1	84890;85224;85248;85306;85014;85237;84641	NA	NA
chr6	88811650	88811652	cg43678047_TC21	0.072312	0.876478	0.804166	1.00494e-20	2.00911e-20	gain	Mgll	protein_coding;protein_coding;protein_coding;protein_coding;protein_coding;protein_coding;protein_coding	ENSMUST00000089449.4;ENSMUST00000113581.7;ENSMUST00000113582.7;ENSMUST00000113585.8;ENSMUST00000163271.7;ENSMUST00000203608.2;ENSMUST00000203824.1	86823;87157;87181;87239;86947;87170;86574	NA	NA
chr6	88813943	88813945	cg43678088_TC21	0.0637353	0.275318	0.211583	5.45649e-12	7.80504e-12	gain	Mgll	protein_coding;protein_coding;protein_coding;protein_coding;protein_coding;protein_coding;protein_coding	ENSMUST00000089449.4;ENSMUST00000113581.7;ENSMUST00000113582.7;ENSMUST00000113585.8;ENSMUST00000163271.7;ENSMUST00000203608.2;ENSMUST00000203824.1	89116;89450;89474;89532;89240;89463;88867	NA	NA
chr6	88825413	88825415	cg43678252_TC21	0.064414	0.943169	0.878755	1.13259e-23	6.12649e-23	gain	Mgll	protein_coding;protein_coding;protein_coding;protein_coding;protein_coding;protein_coding;protein_coding	ENSMUST00000089449.4;ENSMUST00000113581.7;ENSMUST00000113582.7;ENSMUST00000113585.8;ENSMUST00000163271.7;ENSMUST00000203824.1;ENSMUST00000205045.1	100586;100920;100944;101002;100710;100337;2284	NA	NA
chr6	88826812	88826814	cg43678272_TC21	0.0580214	0.922909	0.864887	8.06673e-21	1.63842e-20	gain	Mgll	protein_coding;protein_coding;protein_coding	ENSMUST00000089449.4;ENSMUST00000113585.8;ENSMUST00000163271.7	101985;102401;102109	NA	NA
chr6	88827591	88827593	cg43678279_BC21	0.0643143	0.951969	0.887655	1.57649e-24	1.6104e-23	gain	Mgll	protein_coding;protein_coding;protein_coding	ENSMUST00000089449.4;ENSMUST00000113585.8;ENSMUST00000163271.7	102764;103180;102888	NA	NA
chr6	88828398	88828400	cg43678296_BC21	0.0467897	0.9543	0.907511	1.26432e-22	4.08827e-22	gain	NA	NA	NA	NA	NA	NA
chr6	88831598	88831600	cg43678335_TC21	0.0568927	0.950416	0.893523	4.56454e-23	1.78572e-22	gain	NA	NA	NA	NA	NA	NA
chr6	88831624	88831626	cg43678336_TC21	0.0562874	0.899982	0.843694	2.64846e-24	2.23704e-23	gain	NA	NA	NA	NA	NA	NA
chr6	88836294	88836296	cg43678386_TC21	0.0990775	0.922848	0.82377	2.19192e-18	3.54495e-18	gain	Abtb1	protein_coding;protein_coding;protein_coding;protein_coding	ENSMUST00000032169.7;ENSMUST00000203137.2;ENSMUST00000203272.2;ENSMUST00000204560.2	5606;5600;5690;2421	NA	NA
chr6	88836441	88836443	cg43678398_BC11	0.101083	0.977386	0.876303	2.47012e-23	1.10318e-22	gain	Abtb1	protein_coding;protein_coding;protein_coding;protein_coding;protein_coding	ENSMUST00000032169.7;ENSMUST00000203120.2;ENSMUST00000203137.2;ENSMUST00000203272.2;ENSMUST00000204560.2	5459;2425;5453;5543;2274	NA	NA
chr6	88839639	88839641	cg43678453_TC21	0.0635025	0.967512	0.90401	1.81296e-23	8.714e-23	gain	Abtb1	protein_coding;protein_coding;protein_coding;protein_coding;protein_coding;protein_coding;protein_coding;protein_coding;protein_coding;protein_coding;protein_coding	ENSMUST00000032169.7;ENSMUST00000203120.2;ENSMUST00000203137.2;ENSMUST00000203272.2;ENSMUST00000203460.1;ENSMUST00000203514.2;ENSMUST00000203864.2;ENSMUST00000204327.2;ENSMUST00000204458.2;ENSMUST00000204560.2;ENSMUST00000205082.2	2261;-773;2255;2345;2191;-50;2243;-559;2227;-924;-484	NA	Shore
chr6	88849410	88849412	cg43678697_TC21	0.072601	0.924337	0.851736	2.16245e-23	9.95656e-23	gain	Podxl2	protein_coding;protein_coding;protein_coding;protein_coding;protein_coding	ENSMUST00000038409.11;ENSMUST00000061262.10;ENSMUST00000141348.2;ENSMUST00000145944.2;ENSMUST00000205158.1	24635;25187;-33;25634;-567	NA	NA
chr6	88855915	88855917	cg43678763_TC11	0.153967	0.895541	0.741574	2.36678e-18	3.82116e-18	gain	Podxl2	protein_coding;protein_coding;protein_coding;protein_coding;protein_coding;protein_coding	ENSMUST00000038409.11;ENSMUST00000061262.10;ENSMUST00000140455.7;ENSMUST00000142266.1;ENSMUST00000145780.1;ENSMUST00000145944.2	18130;18682;18823;9351;18881;19129	NA	NA
chr6	88855946	88855948	cg43678764_TC21	0.0638241	0.935808	0.871984	1.83996e-22	5.61421e-22	gain	Podxl2	protein_coding;protein_coding;protein_coding;protein_coding;protein_coding;protein_coding	ENSMUST00000038409.11;ENSMUST00000061262.10;ENSMUST00000140455.7;ENSMUST00000142266.1;ENSMUST00000145780.1;ENSMUST00000145944.2	18099;18651;18792;9320;18850;19098	NA	NA
chr6	88872884	88872886	cg43678962_TC21	0.09437	0.923761	0.829391	2.41835e-22	7.0862e-22	gain	Podxl2	protein_coding;protein_coding;protein_coding;protein_coding;protein_coding;protein_coding;protein_coding	ENSMUST00000038409.11;ENSMUST00000061262.10;ENSMUST00000135843.1;ENSMUST00000140455.7;ENSMUST00000145780.1;ENSMUST00000145944.2;ENSMUST00000153852.1	1161;1713;1493;1854;1912;2160;2105	NA	Shore
chr6	88874144	88874146	cg43678984_BC11	0.074813	0.207416	0.132603	4.96827e-10	6.93028e-10	gain	Podxl2	protein_coding;protein_coding;protein_coding;protein_coding;protein_coding;protein_coding;protein_coding	ENSMUST00000038409.11;ENSMUST00000061262.10;ENSMUST00000135843.1;ENSMUST00000140455.7;ENSMUST00000145780.1;ENSMUST00000145944.2;ENSMUST00000153852.1	-99;453;233;594;652;900;845	NA	Shore
chr6	88875966	88875968	cg43679123_BC21	0.0817427	0.615197	0.533455	1.5713e-15	2.35016e-15	gain	Podxl2	protein_coding;protein_coding;protein_coding;protein_coding;protein_coding	ENSMUST00000061262.10;ENSMUST00000140455.7;ENSMUST00000145780.1;ENSMUST00000145944.2;ENSMUST00000153852.1	-1369;-1228;-1170;-922;-977	NA	Shore
chr6	88882805	88882807	cg43679182_BC21	0.068289	0.947806	0.879517	6.80527e-23	2.45801e-22	gain	Gm36189	processed_pseudogene	ENSMUST00000204113.1	151	NA	NA
chr6	88886355	88886357	cg43679244_BC21	0.0882747	0.944379	0.856104	2.24847e-18	3.63439e-18	gain	Mcm2	protein_coding	ENSMUST00000058011.7	12425	NA	NA
chr6	88892977	88892979	cg43679338_TC21	0.120976	0.756404	0.635428	5.49617e-15	8.15053e-15	gain	Mcm2	protein_coding;protein_coding;protein_coding	ENSMUST00000058011.7;ENSMUST00000204365.1;ENSMUST00000205165.1	5803;-1062;208	NA	NA
chr6	88893504	88893506	cg43679369_TC11	0.0874279	0.95342	0.865993	1.10278e-23	6.0087e-23	gain	Mcm2	protein_coding;protein_coding;protein_coding;protein_coding;protein_coding	ENSMUST00000058011.7;ENSMUST00000203172.1;ENSMUST00000203935.1;ENSMUST00000204393.1;ENSMUST00000205165.1	5276;223;5184;5197;-319	NA	NA
chr6	88893755	88893757	cg43679374_TC11	0.0425174	0.972134	0.929616	3.82886e-25	7.23585e-24	gain	Mcm2	protein_coding;protein_coding;protein_coding;protein_coding;protein_coding	ENSMUST00000058011.7;ENSMUST00000203172.1;ENSMUST00000203935.1;ENSMUST00000204393.1;ENSMUST00000205165.1	5025;-28;4933;4946;-570	NA	NA
chr6	88894108	88894110	cg43679379_BC21	0.0676887	0.954725	0.887036	2.90938e-24	2.37574e-23	gain	Mcm2	protein_coding;protein_coding;protein_coding;protein_coding;protein_coding	ENSMUST00000058011.7;ENSMUST00000203172.1;ENSMUST00000203935.1;ENSMUST00000204393.1;ENSMUST00000205165.1	4672;-381;4580;4593;-923	NA	NA
chr6	88894710	88894712	cg43679390_BC21	0.0671625	0.973209	0.906047	1.55213e-20	3.01972e-20	gain	Mcm2	protein_coding;protein_coding;protein_coding;protein_coding	ENSMUST00000058011.7;ENSMUST00000203172.1;ENSMUST00000203935.1;ENSMUST00000204393.1	4070;-983;3978;3991	NA	Shelf
chr6	88905953	88905955	cg43679614_BC21	0.0693699	0.955798	0.886428	6.0225e-21	1.25054e-20	gain	Tpra1	protein_coding;protein_coding;protein_coding;protein_coding;protein_coding;protein_coding;protein_coding;protein_coding;protein_coding;protein_coding;protein_coding;protein_coding;protein_coding;protein_coding;protein_coding	ENSMUST00000055022.14;ENSMUST00000128790.7;ENSMUST00000135778.7;ENSMUST00000138415.1;ENSMUST00000141163.7;ENSMUST00000144405.2;ENSMUST00000151379.1;ENSMUST00000152585.7;ENSMUST00000153874.7;ENSMUST00000203185.2;ENSMUST00000203345.2;ENSMUST00000203648.2;ENSMUST00000203694.2;ENSMUST00000204584.2;ENSMUST00000204765.2	3703;-21;3617;3655;3637;320;-1;-87;3612;8;3501;-3;3602;3637;3621	NA	Shelf
chr6	88905978	88905980	cg43679615_BC21	0.0650281	0.886309	0.821281	1.09882e-19	1.93806e-19	gain	Tpra1	protein_coding;protein_coding;protein_coding;protein_coding;protein_coding;protein_coding;protein_coding;protein_coding;protein_coding;protein_coding;protein_coding;protein_coding;protein_coding;protein_coding;protein_coding	ENSMUST00000055022.14;ENSMUST00000128790.7;ENSMUST00000135778.7;ENSMUST00000138415.1;ENSMUST00000141163.7;ENSMUST00000144405.2;ENSMUST00000151379.1;ENSMUST00000152585.7;ENSMUST00000153874.7;ENSMUST00000203185.2;ENSMUST00000203345.2;ENSMUST00000203648.2;ENSMUST00000203694.2;ENSMUST00000204584.2;ENSMUST00000204765.2	3728;4;3642;3680;3662;345;24;-62;3637;33;3526;22;3627;3662;3646	NA	Shelf
chr6	88906585	88906587	cg43679626_TC21	0.0871457	0.896376	0.80923	2.5933e-22	7.51987e-22	gain	Tpra1	protein_coding;protein_coding;protein_coding;protein_coding;protein_coding;protein_coding;protein_coding;protein_coding;protein_coding;protein_coding;protein_coding;protein_coding;protein_coding;protein_coding;protein_coding;protein_coding	ENSMUST00000055022.14;ENSMUST00000123257.6;ENSMUST00000128790.7;ENSMUST00000129979.6;ENSMUST00000135778.7;ENSMUST00000138415.1;ENSMUST00000144405.2;ENSMUST00000150236.7;ENSMUST00000151379.1;ENSMUST00000152585.7;ENSMUST00000153874.7;ENSMUST00000203185.2;ENSMUST00000203345.2;ENSMUST00000203648.2;ENSMUST00000203694.2;ENSMUST00000204765.2	4335;-1403;611;-1389;4249;4287;952;-1389;631;545;4244;640;4133;629;4234;4253	NA	Shelf
chr6	88907820	88907822	cg43679642_BC21	0.0960088	0.903217	0.807209	2.32083e-20	4.41043e-20	gain	Tpra1	protein_coding;protein_coding;protein_coding;protein_coding;protein_coding;protein_coding;protein_coding;protein_coding;protein_coding;protein_coding;protein_coding;protein_coding;protein_coding;protein_coding;protein_coding;protein_coding;protein_coding	ENSMUST00000055022.14;ENSMUST00000123257.6;ENSMUST00000128171.3;ENSMUST00000128790.7;ENSMUST00000129979.6;ENSMUST00000135778.7;ENSMUST00000138415.1;ENSMUST00000144405.2;ENSMUST00000150236.7;ENSMUST00000152585.7;ENSMUST00000153874.7;ENSMUST00000153885.2;ENSMUST00000203185.2;ENSMUST00000203345.2;ENSMUST00000203648.2;ENSMUST00000203694.2;ENSMUST00000204765.2	5570;-168;-367;1846;-154;5484;5522;2187;-154;1780;5479;-367;1875;5368;1864;5469;5488	NA	NA
chr6	88907999	88908001	cg43679647_TC21	0.0971069	0.964074	0.866967	5.61609e-21	1.17189e-20	gain	Tpra1	protein_coding;protein_coding;protein_coding;protein_coding;protein_coding;protein_coding;protein_coding;protein_coding;protein_coding;protein_coding;protein_coding;protein_coding;protein_coding;protein_coding;protein_coding;protein_coding;protein_coding	ENSMUST00000055022.14;ENSMUST00000123257.6;ENSMUST00000128171.3;ENSMUST00000128790.7;ENSMUST00000129979.6;ENSMUST00000135778.7;ENSMUST00000138415.1;ENSMUST00000144405.2;ENSMUST00000150236.7;ENSMUST00000152585.7;ENSMUST00000153874.7;ENSMUST00000153885.2;ENSMUST00000203185.2;ENSMUST00000203345.2;ENSMUST00000203648.2;ENSMUST00000203694.2;ENSMUST00000204765.2	5749;11;-188;2025;25;5663;5701;2366;25;1959;5658;-188;2054;5547;2043;5648;5667	NA	NA
chr6	88909359	88909361	cg43679661_TC21	0.0780724	0.950571	0.872499	4.0357e-22	1.10124e-21	gain	Tpra1	protein_coding;protein_coding;protein_coding;protein_coding;protein_coding;protein_coding;protein_coding;protein_coding;protein_coding;protein_coding;protein_coding;protein_coding;protein_coding;protein_coding;protein_coding;protein_coding;protein_coding;protein_coding;protein_coding	ENSMUST00000055022.14;ENSMUST00000123257.6;ENSMUST00000128171.3;ENSMUST00000128790.7;ENSMUST00000129979.6;ENSMUST00000135778.7;ENSMUST00000138415.1;ENSMUST00000148874.2;ENSMUST00000150236.7;ENSMUST00000152045.2;ENSMUST00000152585.7;ENSMUST00000153874.7;ENSMUST00000153885.2;ENSMUST00000203155.1;ENSMUST00000203185.2;ENSMUST00000203345.2;ENSMUST00000203648.2;ENSMUST00000203694.2;ENSMUST00000204765.2	7109;1371;1172;3385;1385;7023;7061;-798;1385;-863;3319;7018;1172;-1239;3414;6907;3403;7008;7027	NA	NA
chr6	88910222	88910224	cg43679670_TC21	0.0670266	0.949005	0.881978	1.42097e-21	3.34736e-21	gain	Tpra1	protein_coding;protein_coding;protein_coding;protein_coding;protein_coding;protein_coding;protein_coding;protein_coding;protein_coding;protein_coding;protein_coding;protein_coding;protein_coding;protein_coding;protein_coding	ENSMUST00000055022.14;ENSMUST00000123257.6;ENSMUST00000128790.7;ENSMUST00000129979.6;ENSMUST00000135778.7;ENSMUST00000148874.2;ENSMUST00000150236.7;ENSMUST00000152045.2;ENSMUST00000152585.7;ENSMUST00000153874.7;ENSMUST00000203155.1;ENSMUST00000203185.2;ENSMUST00000203345.2;ENSMUST00000203648.2;ENSMUST00000204765.2	7972;2234;4248;2248;7886;65;2248;0;4182;7881;-376;4277;7770;4266;7890	NA	NA
chr6	88915605	88915607	cg43679743_BC21	0.048305	0.964796	0.916491	2.83139e-25	6.24094e-24	gain	NA	NA	NA	NA	NA	NA
chr6	88918940	88918942	cg43679765_TC21	0.067819	0.946123	0.878304	4.37458e-22	1.18063e-21	gain	Gm44178	TEC	ENSMUST00000205229.1	-767	NA	NA
chr6	88927357	88927359	cg43679818_BC21	0.0631993	0.943112	0.879913	6.50159e-24	4.11535e-23	gain	NA	NA	NA	NA	NA	NA
chr6	88929741	88929743	cg43679837_TC21	0.066113	0.922764	0.856651	5.77883e-24	3.78435e-23	gain	NA	NA	NA	NA	NA	NA
chr6	88931329	88931331	cg43679855_BC11	0.188224	0.952007	0.763783	1.57522e-20	3.06249e-20	gain	NA	NA	NA	NA	NA	NA
chr6	88935934	88935936	cg43679897_BC21	0.0688355	0.918329	0.849493	9.62723e-23	3.26186e-22	gain	NA	NA	NA	NA	NA	NA
chr6	88939379	88939381	cg43679933_TC21	0.0819358	0.936744	0.854808	3.3903e-23	1.41085e-22	gain	NA	NA	NA	NA	NA	NA
chr6	88939640	88939642	cg43679939_BC11	0.102251	0.980564	0.878313	5.9579e-25	9.17894e-24	gain	NA	NA	NA	NA	NA	NA
chr6	88950957	88950959	cg43680047_BC21	0.0727739	0.915838	0.843065	8.41958e-24	4.94634e-23	gain	4933427D06Rik	lincRNA	ENSMUST00000168837.6	275	NA	NA
chr6	88966143	88966145	cg43680179_BC11	0.155287	0.961811	0.806524	3.61905e-21	7.82148e-21	gain	4933427D06Rik	lincRNA	ENSMUST00000168837.6	15461	NA	NA
chr6	88969635	88969637	cg43680203_BC11	0.0774532	0.951146	0.873693	1.92555e-16	2.92949e-16	gain	4933427D06Rik	lincRNA	ENSMUST00000168837.6	18953	NA	NA
chr6	88974655	88974657	cg43680272_TC11	0.047148	0.977776	0.930628	3.13568e-25	6.56186e-24	gain	4933427D06Rik	lincRNA	ENSMUST00000168837.6	23973	NA	NA
chr6	88976732	88976734	cg43680296_BC21	0.0464857	0.661184	0.614698	1.33466e-18	2.18117e-18	gain	4933427D06Rik	lincRNA	ENSMUST00000168837.6	26050	NA	NA
chr6	88976777	88976779	cg43680298_TC21	0.0528975	0.924612	0.871714	6.16726e-22	1.59526e-21	gain	4933427D06Rik	lincRNA	ENSMUST00000168837.6	26095	NA	NA
chr6	88977477	88977479	cg43680316_TC21	0.0577018	0.954472	0.896771	1.7589e-23	8.51438e-23	gain	4933427D06Rik	lincRNA	ENSMUST00000168837.6	26795	NA	NA
chr6	88977769	88977771	cg43680324_BC21	0.0719971	0.898616	0.826619	3.21134e-21	7.01417e-21	gain	4933427D06Rik	lincRNA	ENSMUST00000168837.6	27087	NA	NA
chr6	88980355	88980357	cg43680352_BC21	0.0572598	0.90747	0.85021	3.18883e-22	8.98616e-22	gain	4933427D06Rik	lincRNA	ENSMUST00000168837.6	29673	NA	NA
chr6	88981732	88981734	cg43680365_TC11	0.0631202	0.938824	0.875704	1.60911e-21	3.74332e-21	gain	4933427D06Rik	lincRNA	ENSMUST00000168837.6	31050	NA	NA
chr6	88985018	88985020	cg43680394_BC21	0.0860164	0.840236	0.75422	6.43526e-19	1.07071e-18	gain	4933427D06Rik	lincRNA	ENSMUST00000168837.6	34336	NA	NA
chr6	88989077	88989079	cg43680448_BC21	0.104858	0.953216	0.848358	2.67855e-24	2.25359e-23	gain	4933427D06Rik	lincRNA	ENSMUST00000168837.6	38395	NA	NA
chr6	88990765	88990767	cg43680462_TC11	0.171129	0.871294	0.700165	9.61751e-20	1.70571e-19	gain	4933427D06Rik	lincRNA	ENSMUST00000168837.6	40083	NA	NA
chr6	88990765	88990767	cg43680462_TO11	0.0363343	0.86452	0.828185	1.99477e-20	3.8227e-20	gain	NA	NA	NA	NA	NA	NA
chr6	88990765	88990767	cg43680462_TO21	0.0622706	0.892241	0.829971	1.18801e-20	2.34894e-20	gain	NA	NA	NA	NA	NA	NA
chr6	89003439	89003441	cg43680616_BC11	0.0595687	0.941001	0.881432	5.27839e-23	2.00544e-22	gain	4933427D06Rik	lincRNA	ENSMUST00000168837.6	52757	NA	NA
chr6	89003948	89003950	cg43680620_TC21	0.0623248	0.9275	0.865175	4.90138e-23	1.88959e-22	gain	4933427D06Rik	lincRNA	ENSMUST00000168837.6	53266	NA	NA
chr6	89005300	89005302	cg43680628_BC21	0.050606	0.912326	0.86172	2.35791e-24	2.07404e-23	gain	4933427D06Rik	lincRNA	ENSMUST00000168837.6	54618	NA	NA
chr6	89009598	89009600	cg43680711_TC21	0.058027	0.872818	0.814791	1.54141e-20	3.00015e-20	gain	4933427D06Rik	lincRNA	ENSMUST00000168837.6	58916	NA	NA
chr6	89013214	89013216	cg43680750_TC21	0.0561488	0.882509	0.826361	7.30669e-24	4.46671e-23	gain	4933427D06Rik	lincRNA	ENSMUST00000168837.6	62532	NA	NA
chr6	89013490	89013492	cg43680756_BC21	0.0723418	0.95219	0.879848	1.5768e-22	4.92131e-22	gain	4933427D06Rik	lincRNA	ENSMUST00000168837.6	62808	NA	NA
chr6	89024135	89024137	cg43680858_TC21	0.0727383	0.916542	0.843803	8.08429e-21	1.64168e-20	gain	4933427D06Rik	lincRNA	ENSMUST00000168837.6	73453	NA	NA
chr6	89026369	89026371	cg43680883_BC21	0.0893961	0.885222	0.795826	1.65354e-21	3.83687e-21	gain	4933427D06Rik	lincRNA	ENSMUST00000168837.6	75687	NA	NA
chr6	89034800	89034802	cg43680949_BC21	0.0540879	0.968162	0.914074	1.08061e-24	1.28346e-23	gain	4933427D06Rik	lincRNA	ENSMUST00000168837.6	84118	NA	NA
chr6	89035102	89035104	cg43680952_TC21	0.103288	0.869349	0.766061	1.61411e-19	2.8049e-19	gain	4933427D06Rik	lincRNA	ENSMUST00000168837.6	84420	NA	NA
chr6	89035132	89035134	cg43680953_TC21	0.0871393	0.912571	0.825431	6.27967e-15	9.30485e-15	gain	4933427D06Rik	lincRNA	ENSMUST00000168837.6	84450	NA	NA
chr6	89036149	89036151	cg43680968_TC21	0.0731254	0.972259	0.899133	1.91291e-21	4.37814e-21	gain	4933427D06Rik	lincRNA	ENSMUST00000168837.6	85467	NA	NA
chr6	89042560	89042562	cg43681027_BC21	0.0437686	0.470235	0.426466	9.65381e-14	1.40754e-13	gain	4933427D06Rik	lincRNA	ENSMUST00000168837.6	91878	NA	NA
chr6	89042582	89042584	cg43681028_BC21	0.0664866	0.681503	0.615017	1.93869e-16	2.94933e-16	gain	4933427D06Rik	lincRNA	ENSMUST00000168837.6	91900	NA	NA
chr6	89043019	89043021	cg43681046_BC21	0.0486152	0.747982	0.699367	2.48323e-20	4.70101e-20	gain	4933427D06Rik	lincRNA	ENSMUST00000168837.6	92337	NA	NA
chr6	89052324	89052326	cg43681137_TC21	0.0998939	0.773349	0.673455	4.27644e-16	6.46057e-16	gain	4933427D06Rik	lincRNA	ENSMUST00000168837.6	101642	NA	NA
chr6	89062344	89062346	cg43681238_BC21	0.0573002	0.93083	0.87353	9.62012e-20	1.70611e-19	gain	4933427D06Rik	lincRNA	ENSMUST00000168837.6	111662	NA	NA
chr6	89066778	89066780	cg43681309_TC21	0.0558071	0.956436	0.900629	5.44633e-22	1.43061e-21	gain	4933427D06Rik	lincRNA	ENSMUST00000168837.6	116096	NA	NA
chr6	89101339	89101341	cg43681661_TC21	0.0703	0.933668	0.863368	2.66732e-19	4.55516e-19	gain	4933427D06Rik	lincRNA;lincRNA;lincRNA;lincRNA	ENSMUST00000068968.11;ENSMUST00000153517.7;ENSMUST00000153981.2;ENSMUST00000168837.6	5230;5230;322;150657	NA	NA
chr6	89101520	89101522	cg43681663_BC21	0.0758088	0.926915	0.851106	3.55916e-18	5.70259e-18	gain	4933427D06Rik	lincRNA;lincRNA;lincRNA;lincRNA	ENSMUST00000068968.11;ENSMUST00000153517.7;ENSMUST00000153981.2;ENSMUST00000168837.6	5411;5411;503;150838	NA	NA
chr6	89125963	89125965	cg43681910_TC21	0.0636196	0.945737	0.882118	5.90219e-24	3.84088e-23	gain	NA	NA	NA	NA	NA	NA
chr6	89140944	89140946	cg43682071_TC21	0.0737175	0.915288	0.841571	3.111e-23	1.31965e-22	gain	Gm1965	lincRNA;lincRNA;lincRNA;lincRNA	ENSMUST00000160361.2;ENSMUST00000161362.7;ENSMUST00000162900.7;ENSMUST00000203378.1	-60;-60;-60;-49	NA	NA
chr6	89141021	89141023	cg43682072_TC21	0.0664551	0.873646	0.80719	1.2795e-20	2.5178e-20	gain	Gm1965	lincRNA;lincRNA;lincRNA;lincRNA	ENSMUST00000160361.2;ENSMUST00000161362.7;ENSMUST00000162900.7;ENSMUST00000203378.1	17;17;17;28	NA	NA
chr6	89160403	89160405	cg43682226_TC21	0.0724179	0.930545	0.858127	2.39651e-21	5.37228e-21	gain	NA	NA	NA	NA	NA	NA
chr6	89215807	89215809	cg43682624_BC21	0.0730137	0.641152	0.568138	9.43533e-20	1.67503e-19	gain	Gm839	lincRNA	ENSMUST00000079186.2	430	NA	NA
chr6	89238157	89238159	cg43682764_BC21	0.0722986	0.940639	0.86834	6.2654e-22	1.61773e-21	gain	NA	NA	NA	NA	NA	NA
chr6	89259091	89259093	cg43682993_BC21	0.0769333	0.956131	0.879198	1.62217e-21	3.77085e-21	gain	Gm44204	lincRNA	ENSMUST00000204722.1	45	NA	NA
chr6	89259150	89259152	cg43682995_BC21	0.101307	0.935972	0.834665	3.04395e-21	6.68106e-21	gain	Gm44204	lincRNA	ENSMUST00000204722.1	-14	NA	NA
chr6	89260039	89260041	cg43683011_BC21	0.107169	0.921726	0.814557	1.52945e-18	2.49184e-18	gain	Gm44204	lincRNA	ENSMUST00000204722.1	-903	NA	NA
chr6	89261005	89261007	cg43683022_BC21	0.0795133	0.833162	0.753649	4.02749e-22	1.0993e-21	gain	NA	NA	NA	NA	NA	NA
chr6	89268988	89268990	cg43683085_TC21	0.0686206	0.929118	0.860497	5.81115e-24	3.79875e-23	gain	NA	NA	NA	NA	NA	NA
chr6	89269141	89269143	cg43683086_TC21	0.076629	0.860127	0.783498	2.67006e-18	4.30085e-18	gain	NA	NA	NA	NA	NA	NA
chr6	89272836	89272838	cg43683112_TC21	0.0686359	0.956844	0.888208	1.75854e-20	3.39537e-20	gain	4930512J16Rik	lincRNA;lincRNA	ENSMUST00000203704.1;ENSMUST00000205184.1	12889;371	NA	NA
chr6	89282435	89282437	cg43683195_TC21	0.0630263	0.944458	0.881432	8.46583e-22	2.11094e-21	gain	4930512J16Rik	lincRNA	ENSMUST00000203704.1	3290	NA	NA
chr6	89285898	89285900	cg43683229_BC21	0.0613854	0.944083	0.882698	9.20236e-21	1.85192e-20	gain	4930512J16Rik	lincRNA;lincRNA	ENSMUST00000203704.1;ENSMUST00000204566.1	-173;-204	NA	NA
chr6	89288341	89288343	cg43683258_BC11	0.0993683	0.912252	0.812883	4.49509e-18	7.17361e-18	gain	NA	NA	NA	NA	NA	NA
chr6	89290945	89290947	cg43683285_TC21	0.0802693	0.919798	0.839529	3.28214e-19	5.56786e-19	gain	NA	NA	NA	NA	NA	NA
chr6	89291150	89291152	cg43683289_TC21	0.104064	0.924899	0.820835	8.24981e-20	1.47312e-19	gain	NA	NA	NA	NA	NA	NA
chr6	89296574	89296576	cg43683335_TC21	0.0743511	0.942932	0.868581	1.68407e-20	3.26046e-20	gain	NA	NA	NA	NA	NA	NA
chr6	89296957	89296959	cg43683341_BC21	0.106005	0.85292	0.746916	5.01273e-19	8.39578e-19	gain	NA	NA	NA	NA	NA	NA
chr6	89309029	89309031	cg43683454_BC21	0.0623531	0.934901	0.872547	5.70881e-22	1.4906e-21	gain	Gm26811	antisense	ENSMUST00000181258.1	4400	NA	NA
chr6	89309062	89309064	cg43683455_TC21	0.0737079	0.949386	0.875678	6.10007e-22	1.57959e-21	gain	Gm26811	antisense	ENSMUST00000181258.1	4433	NA	NA
chr6	89317235	89317237	cg43683547_TC21	0.106883	0.906209	0.799326	1.5518e-19	2.70019e-19	gain	Gm26811;Plxna1	antisense;protein_coding	ENSMUST00000181258.1;ENSMUST00000163139.7	12606;45385	NA	NA
chr6	89339015	89339017	cg43683868_TC11	0.0738468	0.984618	0.910771	5.41737e-21	1.1335e-20	gain	Plxna1	protein_coding;protein_coding;protein_coding	ENSMUST00000049845.5;ENSMUST00000163139.7;ENSMUST00000205121.1	18702;23605;3576	NA	NA
chr6	89344622	89344624	cg43683925_TC21	0.051667	0.960381	0.908714	2.93576e-21	6.46303e-21	gain	Gm44207;Plxna1	TEC;protein_coding;protein_coding	ENSMUST00000204568.1;ENSMUST00000049845.5;ENSMUST00000163139.7	-517;13095;17998	NA	NA
chr6	89345153	89345155	cg43683931_BC11	0.0592002	0.983768	0.924567	7.38842e-26	3.574e-24	gain	Gm44207;Plxna1	TEC;protein_coding;protein_coding	ENSMUST00000204568.1;ENSMUST00000049845.5;ENSMUST00000163139.7	14;12564;17467	NA	NA
chr6	89356722	89356724	cg43684028_BC11	0.0668681	0.990669	0.923801	1.40872e-26	2.37611e-24	gain	Plxna1	protein_coding;protein_coding	ENSMUST00000049845.5;ENSMUST00000163139.7	995;5898	CGI:chr6:89356691-89356901	Island
chr6	89356765	89356767	cg43684031_BC21	0.0797173	0.916931	0.837213	4.15176e-21	8.87474e-21	gain	Plxna1	protein_coding;protein_coding	ENSMUST00000049845.5;ENSMUST00000163139.7	952;5855	CGI:chr6:89356691-89356901	Island
chr6	89356899	89356901	cg43684042_BC11	0.0694158	0.929603	0.860187	1.47861e-20	2.88519e-20	gain	Plxna1	protein_coding;protein_coding	ENSMUST00000049845.5;ENSMUST00000163139.7	818;5721	CGI:chr6:89356691-89356901	Island
chr6	89357311	89357313	cg43684056_TC21	0.0558867	0.979689	0.923802	3.56566e-23	1.46769e-22	gain	Plxna1	protein_coding;protein_coding	ENSMUST00000049845.5;ENSMUST00000163139.7	406;5309	NA	Shore
chr6	89357479	89357481	cg43684061_BC11	0.0686538	0.988897	0.920243	3.37041e-20	6.27499e-20	gain	Plxna1	protein_coding;protein_coding	ENSMUST00000049845.5;ENSMUST00000163139.7	238;5141	NA	Shore
chr6	89357561	89357563	cg43684063_BC21	0.090396	0.913685	0.823289	1.0932e-21	2.65007e-21	gain	Plxna1	protein_coding;protein_coding	ENSMUST00000049845.5;ENSMUST00000163139.7	156;5059	NA	Shore
chr6	89359933	89359935	cg43684091_BC21	0.0627826	0.931888	0.869105	6.55496e-22	1.68403e-21	gain	Plxna1	protein_coding	ENSMUST00000163139.7	2687	NA	Shore
chr6	89360799	89360801	cg43684108_BC21	0.0795529	0.906759	0.827207	5.73059e-18	9.10556e-18	gain	Plxna1	protein_coding	ENSMUST00000163139.7	1821	NA	Shore
chr6	89360940	89360942	cg43684111_BC21	0.0591475	0.61223	0.553082	2.05871e-19	3.54572e-19	gain	Plxna1	protein_coding	ENSMUST00000163139.7	1680	NA	Shore
chr6	89378203	89378205	cg43684425_BC21	0.0653037	0.968296	0.902993	6.60804e-26	3.42869e-24	gain	NA	NA	NA	NA	NA	NA
chr6	89387721	89387723	cg43684491_TC11	0.0740761	0.987396	0.91332	1.89732e-25	5.1947e-24	gain	Chchd6	protein_coding;protein_coding	ENSMUST00000032172.13;ENSMUST00000113550.5	207931;207931	NA	NA
chr6	89403979	89403981	cg43684589_BC11	0.039259	0.951182	0.911923	2.58245e-24	2.20071e-23	gain	Chchd6	protein_coding;protein_coding	ENSMUST00000032172.13;ENSMUST00000113550.5	191673;191673	NA	NA
chr6	89413051	89413053	cg43684624_BC21	0.090215	0.95951	0.869295	7.00046e-22	1.78402e-21	gain	Chchd6	protein_coding;protein_coding	ENSMUST00000032172.13;ENSMUST00000113550.5	182601;182601	NA	NA
chr6	89420575	89420577	cg43684660_TC21	0.0500567	0.930675	0.880618	7.06243e-22	1.79791e-21	gain	Chchd6	protein_coding;protein_coding;protein_coding	ENSMUST00000032172.13;ENSMUST00000113550.5;ENSMUST00000204970.1	175077;175077;175029	NA	NA
chr6	89421560	89421562	cg43684667_BC21	0.0494178	0.955135	0.905718	1.9043e-22	5.77926e-22	gain	Chchd6	protein_coding;protein_coding;protein_coding	ENSMUST00000032172.13;ENSMUST00000113550.5;ENSMUST00000204970.1	174092;174092;174044	NA	NA
chr6	89421715	89421717	cg43684668_TC11	0.0750555	0.966223	0.891167	3.41073e-21	7.41151e-21	gain	Chchd6	protein_coding;protein_coding;protein_coding	ENSMUST00000032172.13;ENSMUST00000113550.5;ENSMUST00000204970.1	173937;173937;173889	NA	NA
chr6	89421715	89421717	cg43684668_TO11	0.0759259	0.790426	0.7145	3.09407e-18	4.97068e-18	gain	NA	NA	NA	NA	NA	NA
chr6	89421715	89421717	cg43684668_TO21	0.0810653	0.971565	0.8905	6.02218e-24	3.89602e-23	gain	NA	NA	NA	NA	NA	NA
chr6	89421856	89421858	cg43684671_BC21	0.0809608	0.945564	0.864603	1.54648e-22	4.84016e-22	gain	Chchd6	protein_coding;protein_coding;protein_coding	ENSMUST00000032172.13;ENSMUST00000113550.5;ENSMUST00000204970.1	173796;173796;173748	NA	NA
chr6	89453469	89453471	cg43684810_TC21	0.0522821	0.957461	0.905179	3.16838e-22	8.93526e-22	gain	Chchd6	protein_coding;protein_coding;protein_coding	ENSMUST00000032172.13;ENSMUST00000113550.5;ENSMUST00000204970.1	142183;142183;142135	NA	NA
chr6	89453481	89453483	cg43684811_TC21	0.0588715	0.959763	0.900892	7.40255e-24	4.50833e-23	gain	Chchd6	protein_coding;protein_coding;protein_coding	ENSMUST00000032172.13;ENSMUST00000113550.5;ENSMUST00000204970.1	142171;142171;142123	NA	NA
chr6	89453664	89453666	cg43684815_TC21	0.0603854	0.963604	0.903219	3.61111e-23	1.48253e-22	gain	Chchd6	protein_coding;protein_coding;protein_coding	ENSMUST00000032172.13;ENSMUST00000113550.5;ENSMUST00000204970.1	141988;141988;141940	NA	NA
chr6	89496797	89496799	cg43685030_TC21	0.0533576	0.938619	0.885261	2.75662e-21	6.10138e-21	gain	Chchd6	protein_coding;protein_coding;protein_coding	ENSMUST00000032172.13;ENSMUST00000113550.5;ENSMUST00000204970.1	98855;98855;98807	NA	NA
chr6	89506440	89506442	cg43685065_BC11	0.0439758	0.852113	0.808137	4.72386e-21	9.98717e-21	gain	Chchd6	protein_coding;protein_coding;protein_coding	ENSMUST00000032172.13;ENSMUST00000113550.5;ENSMUST00000204970.1	89212;89212;89164	NA	NA
chr6	89586445	89586447	cg43685440_TC21	0.058921	0.935997	0.877076	7.9736e-23	2.79719e-22	gain	Chchd6	protein_coding;protein_coding;protein_coding;protein_coding	ENSMUST00000032172.13;ENSMUST00000113550.5;ENSMUST00000204654.1;ENSMUST00000204970.1	9207;9207;9166;9159	NA	NA
chr6	89592217	89592219	cg43685462_BC11	0.134431	0.957312	0.822881	2.09874e-21	4.76204e-21	gain	Chchd6	protein_coding;protein_coding;protein_coding;protein_coding	ENSMUST00000032172.13;ENSMUST00000113550.5;ENSMUST00000204654.1;ENSMUST00000204970.1	3435;3435;3394;3387	NA	Shelf
chr6	89614647	89614649	cg43685678_TC21	0.0484945	0.960864	0.912369	9.27857e-25	1.17347e-23	gain	NA	NA	NA	NA	NA	NA
chr6	89616050	89616052	cg43685696_BC21	0.0643509	0.381878	0.317527	1.29941e-12	1.87145e-12	gain	NA	NA	NA	NA	NA	NA
chr6	89633868	89633870	cg43685840_TC21	0.0584174	0.944954	0.886536	6.77505e-20	1.22005e-19	gain	NA	NA	NA	NA	NA	NA
chr6	89634706	89634708	cg43685849_BC21	0.0614512	0.886796	0.825344	2.89779e-23	1.24888e-22	gain	NA	NA	NA	NA	NA	NA
chr6	89642975	89642977	cg43685936_TC11	0.0537719	0.843634	0.789862	1.02195e-21	2.4972e-21	gain	Txnrd3	protein_coding;protein_coding	ENSMUST00000000828.12;ENSMUST00000101171.1	-1012;-1012	NA	Shore
chr6	89645097	89645099	cg43686034_BC21	0.0640891	0.197597	0.133508	1.7093e-11	2.43104e-11	gain	Txnrd3	protein_coding;protein_coding	ENSMUST00000000828.12;ENSMUST00000101171.1	1110;1110	NA	Shore
chr6	89645547	89645549	cg43686037_TC21	0.0703464	0.876607	0.80626	2.38183e-20	4.51908e-20	gain	Txnrd3	protein_coding;protein_coding	ENSMUST00000000828.12;ENSMUST00000101171.1	1560;1560	NA	Shore
chr6	89659953	89659955	cg43686161_BC21	0.0630238	0.942227	0.879203	4.23598e-23	1.68348e-22	gain	Txnrd3	protein_coding;protein_coding	ENSMUST00000000828.12;ENSMUST00000101171.1	15966;15966	NA	NA
chr6	89661661	89661663	cg43686173_BC11	0.145859	0.967085	0.821226	4.39977e-21	9.35929e-21	gain	Txnrd3	protein_coding;protein_coding	ENSMUST00000000828.12;ENSMUST00000101171.1	17674;17674	NA	NA
chr6	89664851	89664853	cg43686213_BC21	0.0635945	0.873694	0.810099	3.80945e-22	1.04781e-21	gain	Txnrd3	protein_coding;protein_coding	ENSMUST00000000828.12;ENSMUST00000101171.1	20864;20864	NA	NA
chr6	89674424	89674426	cg43686326_TC21	0.0632119	0.873399	0.810187	1.95629e-22	5.91379e-22	gain	Txnrd3	protein_coding;protein_coding	ENSMUST00000000828.12;ENSMUST00000101171.1	30437;30437	NA	NA
chr6	89679512	89679514	cg43686375_BC21	0.0500026	0.48992	0.439917	4.5373e-20	8.32038e-20	gain	NA	NA	NA	NA	NA	NA
chr6	89699131	89699133	cg43686502_BC21	0.113932	0.950652	0.83672	2.00702e-20	3.84499e-20	gain	Vmn1r-ps25	unprocessed_pseudogene	ENSMUST00000173545.1	386	NA	NA
chr6	89707291	89707293	cg43686531_TC21	0.071081	0.958094	0.887013	5.5843e-24	3.69522e-23	gain	Vmn1r40	protein_coding;protein_coding;protein_coding;protein_coding	ENSMUST00000226925.1;ENSMUST00000227669.1;ENSMUST00000228485.1;ENSMUST00000228642.1	-248;-248;-248;-248	NA	NA
chr6	89707624	89707626	cg43686533_TC21	0.0567795	0.90826	0.851481	2.73896e-23	1.19458e-22	gain	Vmn1r40	protein_coding;protein_coding;protein_coding;protein_coding	ENSMUST00000226925.1;ENSMUST00000227669.1;ENSMUST00000228485.1;ENSMUST00000228642.1	85;85;85;85	NA	NA
chr6	89714064	89714066	cg43686554_TC11	0.121832	0.952301	0.830469	6.43788e-22	1.65705e-21	gain	Vmn1r40	protein_coding;protein_coding;protein_coding;protein_coding;protein_coding	ENSMUST00000075158.1;ENSMUST00000226925.1;ENSMUST00000227669.1;ENSMUST00000228485.1;ENSMUST00000228642.1	-138;6525;6525;6525;6525	NA	NA
chr6	89740927	89740929	cg43686668_TC21	0.067228	0.92936	0.862132	4.13202e-21	8.83584e-21	gain	Vmn1r41	protein_coding;protein_coding;protein_coding;protein_coding;protein_coding;protein_coding	ENSMUST00000204949.2;ENSMUST00000226337.1;ENSMUST00000226562.1;ENSMUST00000227039.1;ENSMUST00000227630.1;ENSMUST00000228068.1	162;162;162;162;162;162	NA	NA
chr6	89762881	89762883	cg43686787_TC11	0.670953	0.925163	0.25421	4.69624e-14	6.87409e-14	gain	NA	NA	NA	NA	NA	NA
chr6	89763129	89763131	cg43686797_TC21	0.587802	0.84264	0.254837	3.76445e-09	5.18685e-09	gain	NA	NA	NA	NA	NA	NA
chr6	89805822	89805824	cg43687133_BC21	0.0610081	0.822216	0.761208	5.44558e-20	9.90197e-20	gain	Vmn1r-ps27	transcribed_unprocessed_pseudogene;transcribed_unprocessed_pseudogene	ENSMUST00000174619.1;ENSMUST00000235886.1	170;280	NA	NA
chr6	89835309	89835311	cg43687291_TC11	0.674443	0.831475	0.157032	3.2275e-06	4.27425e-06	gain	NA	NA	NA	NA	CGI:chr6:89835235-89835685	Island
chr6	89841384	89841386	cg43687383_TC11	0.0499562	0.600565	0.550608	1.74746e-19	3.02806e-19	gain	NA	NA	NA	NA	NA	NA
chr6	89845415	89845417	cg43687396_BC21	0.0511411	0.75246	0.701318	2.87427e-20	5.39704e-20	gain	Vmn1r42	protein_coding;protein_coding;protein_coding	ENSMUST00000089419.2;ENSMUST00000226436.1;ENSMUST00000227279.1	200;2636;30998	NA	NA
chr6	89847390	89847392	cg43687403_BC21	0.0750228	0.790514	0.715491	2.96902e-18	4.77322e-18	gain	Vmn1r42	protein_coding;protein_coding	ENSMUST00000226436.1;ENSMUST00000227279.1	661;29023	NA	NA
chr6	89847528	89847530	cg43687404_BC21	0.0843722	0.950641	0.866268	1.22397e-21	2.93008e-21	gain	Vmn1r42	protein_coding;protein_coding	ENSMUST00000226436.1;ENSMUST00000227279.1	523;28885	NA	NA
chr6	89870633	89870635	cg43687555_TC21	0.0823373	0.953628	0.87129	7.04921e-24	4.35562e-23	gain	Vmn1r42;Vmn1r43	protein_coding;protein_coding;protein_coding;protein_coding;protein_coding;protein_coding	ENSMUST00000227279.1;ENSMUST00000089418.4;ENSMUST00000226240.1;ENSMUST00000226741.1;ENSMUST00000226983.1;ENSMUST00000228709.1	5780;-104;5780;2021;5780;5780	NA	NA
chr6	89872738	89872740	cg43687559_TC21	0.0895179	0.929631	0.840113	6.86497e-23	2.47581e-22	gain	Vmn1r42;Vmn1r43	protein_coding;protein_coding;protein_coding;protein_coding;protein_coding	ENSMUST00000227279.1;ENSMUST00000226240.1;ENSMUST00000226741.1;ENSMUST00000226983.1;ENSMUST00000228709.1	3675;3675;-84;3675;3675	NA	NA
chr6	89876503	89876505	cg43687568_BC21	0.0713775	0.917053	0.845675	2.48427e-22	7.25007e-22	gain	Vmn1r42;Vmn1r43	protein_coding;protein_coding;protein_coding;protein_coding	ENSMUST00000227279.1;ENSMUST00000226240.1;ENSMUST00000226983.1;ENSMUST00000228709.1	-90;-90;-90;-90	NA	NA
chr6	89883272	89883274	cg43687585_BC21	0.0543526	0.951491	0.897138	3.27828e-23	1.37402e-22	gain	Vmn1r44	protein_coding;protein_coding;protein_coding;protein_coding;protein_coding;protein_coding;protein_coding;protein_coding	ENSMUST00000204656.2;ENSMUST00000226120.1;ENSMUST00000226345.1;ENSMUST00000227047.1;ENSMUST00000227456.1;ENSMUST00000227625.1;ENSMUST00000227888.1;ENSMUST00000228183.1	-387;-387;-387;-387;-387;-387;-387;-387	NA	NA
chr6	89885607	89885609	cg43687591_BC11	0.10815	0.914664	0.806513	5.78342e-19	9.6497e-19	gain	Vmn1r44	protein_coding;protein_coding;protein_coding;protein_coding;protein_coding;protein_coding;protein_coding;protein_coding;protein_coding;protein_coding;protein_coding;protein_coding	ENSMUST00000204656.2;ENSMUST00000226120.1;ENSMUST00000226171.1;ENSMUST00000226345.1;ENSMUST00000226760.1;ENSMUST00000227047.1;ENSMUST00000227456.1;ENSMUST00000227625.1;ENSMUST00000227747.1;ENSMUST00000227888.1;ENSMUST00000228183.1;ENSMUST00000228700.1	1948;1948;-1069;1948;-1069;1948;1948;1948;-1069;1948;1948;-1069	NA	NA
chr6	89886568	89886570	cg43687593_TC21	0.0766539	0.916759	0.840105	5.9971e-22	1.55626e-21	gain	Vmn1r44	protein_coding;protein_coding;protein_coding;protein_coding;protein_coding;protein_coding;protein_coding;protein_coding;protein_coding;protein_coding;protein_coding;protein_coding	ENSMUST00000204656.2;ENSMUST00000226120.1;ENSMUST00000226171.1;ENSMUST00000226345.1;ENSMUST00000226760.1;ENSMUST00000227047.1;ENSMUST00000227456.1;ENSMUST00000227625.1;ENSMUST00000227747.1;ENSMUST00000227888.1;ENSMUST00000228183.1;ENSMUST00000228700.1	2909;2909;-108;2909;-108;2909;2909;2909;-108;2909;2909;-108	NA	NA
chr6	89941094	89941096	cg43687810_TC21	0.124899	0.92763	0.802732	3.51423e-20	6.5283e-20	gain	Vmn1r45	protein_coding;protein_coding;protein_coding;protein_coding;protein_coding;protein_coding;protein_coding;protein_coding	ENSMUST00000054202.4;ENSMUST00000226167.1;ENSMUST00000227122.1;ENSMUST00000227426.1;ENSMUST00000227571.1;ENSMUST00000227977.1;ENSMUST00000228492.1;ENSMUST00000228662.1	-496;-496;-496;-496;-496;-496;-496;-496	NA	NA
chr6	89969430	89969432	cg43687986_BC21	0.118109	0.709991	0.591882	1.86169e-13	2.7057e-13	gain	Vmn1r46	protein_coding;protein_coding;protein_coding;protein_coding	ENSMUST00000205088.2;ENSMUST00000226715.1;ENSMUST00000228231.1;ENSMUST00000228401.1	118;118;118;118	NA	NA
chr6	89969450	89969452	cg43687987_BC21	0.116894	0.780143	0.663249	6.49447e-16	9.77844e-16	gain	Vmn1r46	protein_coding;protein_coding;protein_coding;protein_coding	ENSMUST00000205088.2;ENSMUST00000226715.1;ENSMUST00000228231.1;ENSMUST00000228401.1	138;138;138;138	NA	NA
chr6	90072071	90072073	cg43688474_TC21	0.079199	0.965929	0.88673	3.84999e-22	1.05747e-21	gain	Vmn1r49	protein_coding;protein_coding	ENSMUST00000203791.2;ENSMUST00000226368.1	6435;6435	NA	NA
chr6	90074177	90074179	cg43688480_BC11	0.177138	0.946111	0.768974	1.71991e-20	3.32465e-20	gain	Vmn1r49	protein_coding;protein_coding;protein_coding	ENSMUST00000071865.1;ENSMUST00000203791.2;ENSMUST00000226368.1	-1159;4329;4329	NA	NA
chr6	90078575	90078577	cg43688487_TC21	0.0666561	0.931299	0.864643	1.28704e-19	2.25568e-19	gain	Vmn1r49	protein_coding;protein_coding	ENSMUST00000203791.2;ENSMUST00000226368.1	-69;-69	NA	NA
chr6	90097082	90097084	cg43688559_BC21	0.0889298	0.943912	0.854982	3.69482e-19	6.24453e-19	gain	NA	NA	NA	NA	NA	NA
chr6	90101223	90101225	cg43688568_TC21	0.0562956	0.89049	0.834195	2.2749e-22	6.72887e-22	gain	Vmn1r50	protein_coding;protein_coding	ENSMUST00000089417.7;ENSMUST00000226577.1	-206;-206	NA	NA
chr6	90107864	90107866	cg43688588_BC21	0.0767615	0.916186	0.839425	5.01898e-21	1.05625e-20	gain	Vmn1r50	protein_coding;protein_coding;protein_coding	ENSMUST00000081706.1;ENSMUST00000089417.7;ENSMUST00000226577.1	590;6435;6435	NA	NA
chr6	90122182	90122184	cg43688650_TC21	0.0785881	0.958391	0.879803	5.07946e-24	3.45856e-23	gain	Vmn1r51	protein_coding;protein_coding;protein_coding;protein_coding;protein_coding;protein_coding;protein_coding;protein_coding;protein_coding;protein_coding;protein_coding;protein_coding	ENSMUST00000174204.2;ENSMUST00000226542.1;ENSMUST00000226977.1;ENSMUST00000227109.1;ENSMUST00000227145.1;ENSMUST00000227766.1;ENSMUST00000227876.1;ENSMUST00000227911.1;ENSMUST00000227988.1;ENSMUST00000228433.1;ENSMUST00000228590.1;ENSMUST00000228880.1	-413;-413;-413;-413;-413;-413;-413;-413;-413;-413;-413;-413	NA	NA
chr6	90124750	90124752	cg43688659_BC21	0.0946951	0.949022	0.854327	1.8145e-19	3.14026e-19	gain	Vmn1r51	protein_coding;protein_coding;protein_coding;protein_coding;protein_coding;protein_coding;protein_coding;protein_coding;protein_coding;protein_coding;protein_coding;protein_coding	ENSMUST00000174204.2;ENSMUST00000226542.1;ENSMUST00000226977.1;ENSMUST00000227109.1;ENSMUST00000227145.1;ENSMUST00000227766.1;ENSMUST00000227876.1;ENSMUST00000227911.1;ENSMUST00000227988.1;ENSMUST00000228433.1;ENSMUST00000228590.1;ENSMUST00000228880.1	2155;2155;2155;2155;2155;2155;2155;2155;2155;2155;2155;2155	NA	NA
chr6	90128265	90128267	cg43688668_TC21	0.0920753	0.948937	0.856862	4.59443e-22	1.23278e-21	gain	Vmn1r51	protein_coding;protein_coding;protein_coding;protein_coding;protein_coding;protein_coding;protein_coding;protein_coding;protein_coding;protein_coding;protein_coding;protein_coding;protein_coding	ENSMUST00000072859.5;ENSMUST00000174204.2;ENSMUST00000226542.1;ENSMUST00000226977.1;ENSMUST00000227109.1;ENSMUST00000227145.1;ENSMUST00000227766.1;ENSMUST00000227876.1;ENSMUST00000227911.1;ENSMUST00000227988.1;ENSMUST00000228433.1;ENSMUST00000228590.1;ENSMUST00000228880.1	-158;5670;5670;5670;5670;5670;5670;5670;5670;5670;5670;5670;5670	NA	NA
chr6	90129237	90129239	cg43688671_TC21	0.0605189	0.927196	0.866677	1.93877e-23	9.16971e-23	gain	Vmn1r51	protein_coding;protein_coding;protein_coding;protein_coding;protein_coding;protein_coding;protein_coding;protein_coding;protein_coding;protein_coding;protein_coding;protein_coding;protein_coding	ENSMUST00000072859.5;ENSMUST00000174204.2;ENSMUST00000226542.1;ENSMUST00000226977.1;ENSMUST00000227109.1;ENSMUST00000227145.1;ENSMUST00000227766.1;ENSMUST00000227876.1;ENSMUST00000227911.1;ENSMUST00000227988.1;ENSMUST00000228433.1;ENSMUST00000228590.1;ENSMUST00000228880.1	814;6642;6642;6642;6642;6642;6642;6642;6642;6642;6642;6642;6642	NA	NA
chr6	90174267	90174269	cg43688852_TC21	0.0684071	0.792993	0.724586	1.31789e-18	2.15438e-18	gain	Gm20426;Vmn1r52	transcribed_processed_pseudogene;protein_coding;protein_coding;protein_coding;protein_coding;protein_coding;protein_coding;protein_coding	ENSMUST00000204789.1;ENSMUST00000226520.1;ENSMUST00000227100.1;ENSMUST00000227578.1;ENSMUST00000227893.1;ENSMUST00000228385.1;ENSMUST00000228394.1;ENSMUST00000228665.1	58550;-540;-540;-540;-540;-540;-540;-540	NA	NA
chr6	90203647	90203649	cg43688962_BC21	0.102184	0.975636	0.873452	2.48904e-22	7.26125e-22	gain	Gm20426;V1ra8	transcribed_processed_pseudogene;protein_coding	ENSMUST00000204789.1;ENSMUST00000078371.5	29170;862	NA	NA
chr6	90222997	90222999	cg43689099_TC21	0.0900506	0.96747	0.877419	2.96421e-24	2.4039e-23	gain	Gm20426	transcribed_processed_pseudogene	ENSMUST00000204789.1	9820	NA	NA
chr6	90232702	90232704	cg43689177_TC21	0.125011	0.384933	0.259922	1.05644e-09	1.46714e-09	gain	Gm20426	transcribed_processed_pseudogene;transcribed_processed_pseudogene	ENSMUST00000173657.1;ENSMUST00000204789.1	86;115	NA	NA
chr6	90233447	90233449	cg43689224_BC11	0.220625	0.359016	0.138391	2.03575e-06	2.70435e-06	gain	Gm20426	transcribed_processed_pseudogene;transcribed_processed_pseudogene	ENSMUST00000173657.1;ENSMUST00000204789.1	-659;-630	NA	NA
chr6	90235949	90235951	cg43689247_TC21	0.0531524	0.881499	0.828347	1.51255e-13	2.20059e-13	gain	Gm4287	processed_pseudogene	ENSMUST00000174329.1	261	NA	NA
chr6	90242436	90242438	cg43689275_BC21	0.0662305	0.931013	0.864783	3.0291e-22	8.59435e-22	gain	Vmn1r-ps34	unprocessed_pseudogene	ENSMUST00000174046.1	165	NA	NA
chr6	90246455	90246457	cg43689296_TC11	0.0721447	0.951195	0.87905	2.84784e-21	6.28392e-21	gain	Vmn1r54	protein_coding	ENSMUST00000226921.1	156	NA	NA
chr6	90246544	90246546	cg43689297_TC11	0.217592	0.816577	0.598984	4.37072e-15	6.49033e-15	gain	Vmn1r54	protein_coding	ENSMUST00000226921.1	245	NA	NA
chr6	90247232	90247234	cg43689300_TC21	0.0660027	0.823077	0.757074	5.81239e-20	1.05371e-19	gain	Vmn1r54	protein_coding	ENSMUST00000226921.1	933	NA	NA
chr6	90268881	90268883	cg43689383_BC21	0.0801552	0.928636	0.848481	8.50495e-24	4.97963e-23	gain	Vmn1r54	protein_coding;protein_coding	ENSMUST00000058039.2;ENSMUST00000226921.1	-224;22582	NA	NA
chr6	90269480	90269482	cg43689390_TC21	0.0631029	0.92198	0.858877	2.90634e-24	2.37411e-23	gain	Vmn1r54	protein_coding;protein_coding	ENSMUST00000058039.2;ENSMUST00000226921.1	375;23181	NA	NA
chr6	90288290	90288292	cg43689478_TC21	0.081447	0.23991	0.158463	1.24899e-08	1.70874e-08	gain	NA	NA	NA	NA	NA	NA
chr6	90288442	90288444	cg43689480_TC21	0.0466514	0.158131	0.111479	1.34614e-10	1.89255e-10	gain	NA	NA	NA	NA	NA	NA
chr6	90302826	90302828	cg43689602_BC21	0.0985459	0.947575	0.849029	2.10887e-22	6.30446e-22	gain	BC048671	protein_coding;protein_coding	ENSMUST00000054799.8;ENSMUST00000167550.3	1608;711	NA	NA
chr6	90305080	90305082	cg43689616_BC21	0.0949903	0.9594	0.864409	3.88201e-21	8.3408e-21	gain	BC048671	protein_coding;protein_coding	ENSMUST00000054799.8;ENSMUST00000167550.3	3862;2965	NA	Shelf
chr6	90316088	90316090	cg43689812_BC21	0.10708	0.934101	0.827021	5.18117e-23	1.97609e-22	gain	Chst13	protein_coding	ENSMUST00000070890.5	9097	NA	NA
chr6	90327822	90327824	cg43689931_BC21	0.0827113	0.806244	0.723532	5.45727e-20	9.92196e-20	gain	NA	NA	NA	NA	NA	Shelf
chr6	90333357	90333359	cg43689964_BC11	0.0681112	0.928606	0.860495	9.5712e-22	2.3546e-21	gain	Uroc1	protein_coding;protein_coding	ENSMUST00000046128.11;ENSMUST00000164761.5	74;69	NA	NA
chr6	90333637	90333639	cg43689970_BC21	0.0540309	0.866694	0.812664	1.0469e-19	1.85029e-19	gain	Uroc1	protein_coding;protein_coding	ENSMUST00000046128.11;ENSMUST00000164761.5	354;349	NA	NA
chr6	90346719	90346721	cg43690095_BC21	0.072253	0.927861	0.855609	3.89564e-22	1.06813e-21	gain	Uroc1	protein_coding;protein_coding	ENSMUST00000046128.11;ENSMUST00000164761.5	13436;13431	NA	NA
chr6	90357189	90357191	cg43690170_BC21	0.0700012	0.872033	0.802032	1.35772e-22	4.33916e-22	gain	Uroc1	protein_coding;protein_coding	ENSMUST00000046128.11;ENSMUST00000164761.5	23906;23901	NA	NA
chr6	90357535	90357537	cg43690173_BC21	0.0767129	0.913942	0.837229	2.80756e-20	5.27854e-20	gain	Uroc1	protein_coding;protein_coding	ENSMUST00000046128.11;ENSMUST00000164761.5	24252;24247	NA	NA
chr6	90368872	90368874	cg43690257_BC21	0.0898029	0.374174	0.284371	8.75687e-14	1.27735e-13	gain	Zxdc	protein_coding;protein_coding;protein_coding;protein_coding;protein_coding	ENSMUST00000045740.7;ENSMUST00000075117.9;ENSMUST00000113539.7;ENSMUST00000137483.1;ENSMUST00000203493.1	-735;-621;-619;-745;-740	NA	Shore
chr6	90372681	90372683	cg43690430_BC21	0.0567806	0.956078	0.899297	2.34117e-23	1.05896e-22	gain	Zxdc	protein_coding;protein_coding;protein_coding;protein_coding;protein_coding	ENSMUST00000045740.7;ENSMUST00000075117.9;ENSMUST00000113539.7;ENSMUST00000137483.1;ENSMUST00000203493.1	3074;3188;3190;3064;3069	NA	Shore
chr6	90401152	90401154	cg43690627_BC21	0.0559169	0.928873	0.872956	4.6151e-23	1.8011e-22	gain	Zxdc	protein_coding	ENSMUST00000075117.9	31659	NA	NA
chr6	90409899	90409901	cg43690703_TC21	0.0690705	0.926588	0.857517	9.7451e-24	5.48744e-23	gain	Cfap100	protein_coding;protein_coding;protein_coding	ENSMUST00000062750.11;ENSMUST00000153843.7;ENSMUST00000165673.4	18533;18888;18514	NA	NA
chr6	90429960	90429962	cg43690939_BC21	0.0632648	0.916057	0.852792	2.86805e-21	6.32521e-21	gain	Cfap100	protein_coding;protein_coding;protein_coding	ENSMUST00000128124.1;ENSMUST00000134224.7;ENSMUST00000153843.7	-1375;-1163;-1173	NA	NA
chr6	90435330	90435332	cg43690988_TC21	0.0452899	0.912243	0.866953	1.70427e-21	3.9424e-21	gain	NA	NA	NA	NA	NA	NA
chr6	90435364	90435366	cg43690990_BC21	0.0955386	0.945196	0.849657	6.75302e-22	1.7283e-21	gain	NA	NA	NA	NA	NA	NA
chr6	90435639	90435641	cg43690997_TC21	0.0799529	0.856535	0.776582	1.94415e-20	3.73134e-20	gain	NA	NA	NA	NA	NA	NA
chr6	90450296	90450298	cg43691098_TC21	0.0638379	0.867047	0.803209	8.08918e-24	4.80484e-23	gain	NA	NA	NA	NA	NA	NA
chr6	90450363	90450365	cg43691099_BC11	0.0463738	0.927158	0.880784	3.60795e-21	7.79959e-21	gain	NA	NA	NA	NA	NA	NA
chr6	90465124	90465126	cg43691401_BC11	0.0838882	0.98618	0.902291	1.24765e-26	2.34502e-24	gain	Klf15	protein_coding;protein_coding;protein_coding;protein_coding	ENSMUST00000032174.11;ENSMUST00000113530.3;ENSMUST00000203039.2;ENSMUST00000203607.1	2549;-179;2451;-1275	NA	Shore
chr6	90465228	90465230	cg43691402_BC21	0.110205	0.898475	0.78827	4.89268e-20	8.93904e-20	gain	Klf15	protein_coding;protein_coding;protein_coding;protein_coding	ENSMUST00000032174.11;ENSMUST00000113530.3;ENSMUST00000203039.2;ENSMUST00000203607.1	2653;-75;2555;-1171	NA	Shore
chr6	90465556	90465558	cg43691408_TC21	0.0746496	0.931577	0.856928	1.37138e-20	2.6884e-20	gain	Klf15	protein_coding;protein_coding;protein_coding;protein_coding	ENSMUST00000032174.11;ENSMUST00000113530.3;ENSMUST00000203039.2;ENSMUST00000203607.1	2981;253;2883;-843	NA	Shore
chr6	90466349	90466351	cg43691420_TC21	0.070709	0.922767	0.852058	2.38156e-20	4.5186e-20	gain	Klf15	protein_coding;protein_coding;protein_coding;protein_coding;protein_coding	ENSMUST00000032174.11;ENSMUST00000113530.3;ENSMUST00000203039.2;ENSMUST00000203607.1;ENSMUST00000205136.1	3774;1046;3676;-50;-768	NA	Shelf
chr6	90466470	90466472	cg43691422_BC21	0.0775269	0.95671	0.879183	4.39587e-20	8.07311e-20	gain	Klf15	protein_coding;protein_coding;protein_coding;protein_coding;protein_coding	ENSMUST00000032174.11;ENSMUST00000113530.3;ENSMUST00000203039.2;ENSMUST00000203607.1;ENSMUST00000205136.1	3895;1167;3797;71;-647	NA	Shelf
chr6	90466975	90466977	cg43691434_TC21	0.101315	0.929946	0.828631	2.72874e-22	7.85564e-22	gain	Klf15	protein_coding;protein_coding;protein_coding;protein_coding;protein_coding	ENSMUST00000032174.11;ENSMUST00000113530.3;ENSMUST00000203039.2;ENSMUST00000203607.1;ENSMUST00000205136.1	4400;1672;4302;576;-142	NA	Shelf
chr6	90467088	90467090	cg43691437_TC21	0.099004	0.920308	0.821304	1.5294e-18	2.49178e-18	gain	Klf15	protein_coding;protein_coding;protein_coding;protein_coding;protein_coding	ENSMUST00000032174.11;ENSMUST00000113530.3;ENSMUST00000203039.2;ENSMUST00000203607.1;ENSMUST00000205136.1	4513;1785;4415;689;-29	NA	Shelf
chr6	90470025	90470027	cg43691466_TC21	0.0723064	0.948745	0.876439	3.23601e-20	6.03783e-20	gain	Klf15	protein_coding;protein_coding;protein_coding;protein_coding;protein_coding	ENSMUST00000032174.11;ENSMUST00000113530.3;ENSMUST00000203039.2;ENSMUST00000203607.1;ENSMUST00000205136.1	7450;4722;7352;3626;2908	NA	NA
chr6	90470074	90470076	cg43691468_TC21	0.07744	0.901844	0.824404	2.67839e-21	5.94333e-21	gain	Klf15	protein_coding;protein_coding;protein_coding;protein_coding;protein_coding	ENSMUST00000032174.11;ENSMUST00000113530.3;ENSMUST00000203039.2;ENSMUST00000203607.1;ENSMUST00000205136.1	7499;4771;7401;3675;2957	NA	NA
chr6	90471620	90471622	cg43691487_BC21	0.0697412	0.938585	0.868843	3.50917e-21	7.60408e-21	gain	Klf15	protein_coding;protein_coding;protein_coding;protein_coding;protein_coding	ENSMUST00000032174.11;ENSMUST00000113530.3;ENSMUST00000203039.2;ENSMUST00000203607.1;ENSMUST00000205136.1	9045;6317;8947;5221;4503	NA	NA
chr6	90478478	90478480	cg43691581_TC21	0.0901031	0.929735	0.839632	2.03081e-20	3.88754e-20	gain	Gm44421	lincRNA	ENSMUST00000205064.1	13	NA	NA
chr6	90478756	90478758	cg43691582_TC21	0.0631207	0.962635	0.899514	6.86094e-23	2.47453e-22	gain	Gm44421	lincRNA	ENSMUST00000205064.1	291	NA	NA
chr6	90484874	90484876	cg43691646_TC21	0.073407	0.89823	0.824823	1.25323e-22	4.0587e-22	gain	NA	NA	NA	NA	NA	NA
chr6	90485227	90485229	cg43691650_TC21	0.0686445	0.921058	0.852413	4.48365e-22	1.20654e-21	gain	Aldh1l1;Gm45901	protein_coding;lincRNA	ENSMUST00000127199.1;ENSMUST00000203807.1	-1199;-1165	NA	NA
chr6	90486325	90486327	cg43691675_TC21	0.0746662	0.356582	0.281916	2.19395e-12	3.15188e-12	gain	Aldh1l1;Gm45901	protein_coding;lincRNA	ENSMUST00000127199.1;ENSMUST00000203807.1	-101;-67	NA	NA
chr6	90486542	90486544	cg43691680_BC21	0.0672656	0.3734	0.306135	4.81754e-12	6.8954e-12	gain	Aldh1l1;Gm45901	protein_coding;lincRNA	ENSMUST00000127199.1;ENSMUST00000203807.1	116;150	NA	NA
chr6	90501736	90501738	cg43691803_TC21	0.0719843	0.928496	0.856511	1.51665e-22	4.7611e-22	gain	Aldh1l1;Gm45901	protein_coding;lincRNA	ENSMUST00000127199.1;ENSMUST00000203807.1	15310;15344	NA	NA
chr6	90506856	90506858	cg43691840_TC21	0.0647047	0.957156	0.892451	1.34015e-24	1.45678e-23	gain	Aldh1l1;Gm45901	protein_coding;lincRNA	ENSMUST00000127199.1;ENSMUST00000203807.1	20430;20464	NA	NA
chr6	90507327	90507329	cg43691851_BC11	0.0726078	0.851353	0.778745	1.51145e-19	2.63271e-19	gain	Aldh1l1;Gm45901	protein_coding;lincRNA	ENSMUST00000127199.1;ENSMUST00000203807.1	20901;20935	NA	NA
chr6	90508262	90508264	cg43691859_BC21	0.0606026	0.891717	0.831115	5.27281e-23	2.00393e-22	gain	Aldh1l1;Gm45901	protein_coding;lincRNA	ENSMUST00000127199.1;ENSMUST00000203807.1	21836;21870	NA	NA
chr6	90538137	90538139	cg43692097_BC11	0.115693	0.945399	0.829706	1.87145e-20	3.60003e-20	gain	Aldh1l1	protein_coding	ENSMUST00000127199.1	51711	NA	NA
chr6	90541797	90541799	cg43692133_BC21	0.0535145	0.931872	0.878358	6.57583e-23	2.39167e-22	gain	Aldh1l1	protein_coding	ENSMUST00000127199.1	55371	NA	NA
chr6	90544678	90544680	cg43692145_BC21	0.0757154	0.943503	0.867787	1.58645e-22	4.94757e-22	gain	Aldh1l1	protein_coding	ENSMUST00000127199.1	58252	NA	NA
chr6	90549122	90549124	cg43692181_BC11	0.0532744	0.922131	0.868857	8.08142e-21	1.64113e-20	gain	Aldh1l1	protein_coding	ENSMUST00000127199.1	62696	NA	NA
chr6	90559958	90559960	cg43692301_TC11	0.0529679	0.980669	0.927702	3.42696e-24	2.64954e-23	gain	Aldh1l1	protein_coding;protein_coding;protein_coding;protein_coding	ENSMUST00000032175.10;ENSMUST00000130418.7;ENSMUST00000203111.1;ENSMUST00000204796.2	9154;9170;9116;9111	NA	NA
chr6	90579097	90579099	cg43692494_TC21	0.0739489	0.929508	0.855559	4.36901e-24	3.12028e-23	gain	Aldh1l1	protein_coding;protein_coding;protein_coding	ENSMUST00000032175.10;ENSMUST00000130418.7;ENSMUST00000204796.2	28293;28309;28250	NA	NA
chr6	90601430	90601432	cg43692670_TC11	0.0828418	0.829479	0.746637	1.1833e-15	1.77358e-15	gain	Gm15756	antisense	ENSMUST00000161447.2	-1482	NA	Shelf
chr6	90601584	90601586	cg43692671_BC21	0.0484434	0.939722	0.891278	2.09645e-23	9.72807e-23	gain	NA	NA	NA	NA	NA	Shelf
chr6	90606673	90606675	cg43692776_BC21	0.0651323	0.347885	0.282752	1.57762e-15	2.35951e-15	gain	Slc41a3	protein_coding	ENSMUST00000044019.15	1949	NA	Shore
chr6	90606805	90606807	cg43692778_BC21	0.0536418	0.284254	0.230612	7.31959e-15	1.0835e-14	gain	Slc41a3	protein_coding	ENSMUST00000044019.15	2081	NA	Shore
chr6	90607404	90607406	cg43692782_TC21	0.0563509	0.527454	0.471103	5.23521e-20	9.53551e-20	gain	Slc41a3	protein_coding	ENSMUST00000044019.15	2680	NA	Shelf
chr6	90607669	90607671	cg43692789_TC21	0.0582482	0.932781	0.874532	6.06909e-23	2.24212e-22	gain	Slc41a3	protein_coding	ENSMUST00000044019.15	2945	NA	Shelf
chr6	90616915	90616917	cg43692907_BC21	0.0652498	0.970606	0.905356	1.32508e-23	6.8777e-23	gain	Slc41a3	protein_coding	ENSMUST00000044019.15	12191	NA	NA
chr6	90619130	90619132	cg43692938_TC21	0.0636032	0.923203	0.8596	1.02978e-20	2.05555e-20	gain	Slc41a3	protein_coding;protein_coding	ENSMUST00000032177.9;ENSMUST00000044019.15	-16;14406	NA	NA
chr6	90619161	90619163	cg43692939_BC21	0.0585638	0.943544	0.88498	9.04984e-19	1.4927e-18	gain	Slc41a3	protein_coding;protein_coding	ENSMUST00000032177.9;ENSMUST00000044019.15	15;14437	NA	NA
chr6	90619211	90619213	cg43692940_BC21	0.0833136	0.896709	0.813395	2.72991e-21	6.04756e-21	gain	Slc41a3	protein_coding;protein_coding	ENSMUST00000032177.9;ENSMUST00000044019.15	65;14487	NA	NA
chr6	90619648	90619650	cg43692951_BC21	0.0936105	0.955923	0.862313	4.9721e-20	9.07656e-20	gain	Slc41a3	protein_coding;protein_coding	ENSMUST00000032177.9;ENSMUST00000044019.15	502;14924	NA	NA
chr6	90621078	90621080	cg43692974_TC11	0.0613777	0.967801	0.906424	6.25316e-26	3.37272e-24	gain	Slc41a3	protein_coding;protein_coding	ENSMUST00000032177.9;ENSMUST00000044019.15	1932;16354	NA	NA
chr6	90622884	90622886	cg43692993_BC21	0.101268	0.800583	0.699315	1.64021e-20	3.18035e-20	gain	Slc41a3	protein_coding;protein_coding	ENSMUST00000032177.9;ENSMUST00000044019.15	3738;18160	NA	NA
chr6	90624769	90624771	cg43693021_TC21	0.0476231	0.941405	0.893782	5.26468e-22	1.38878e-21	gain	Slc41a3	protein_coding;protein_coding	ENSMUST00000032177.9;ENSMUST00000044019.15	5623;20045	NA	NA
chr6	90638568	90638570	cg43693177_TC21	0.0822392	0.94117	0.85893	6.37726e-20	1.15136e-19	gain	Slc41a3	protein_coding;protein_coding	ENSMUST00000032177.9;ENSMUST00000044019.15	19422;33844	NA	NA
chr6	90660553	90660555	cg43693379_TC21	0.0957083	0.89351	0.797801	5.37425e-18	8.54994e-18	gain	Iqsec1	protein_coding;protein_coding;protein_coding	ENSMUST00000101151.9;ENSMUST00000101153.9;ENSMUST00000204983.1	149570;55976;1735	NA	NA
chr6	90660893	90660895	cg43693390_BC21	0.102668	0.940545	0.837877	2.99803e-18	4.81893e-18	gain	Iqsec1	protein_coding;protein_coding;protein_coding	ENSMUST00000101151.9;ENSMUST00000101153.9;ENSMUST00000204983.1	149230;55636;1395	NA	NA
chr6	90669315	90669317	cg43693517_TC21	0.0914711	0.937762	0.846291	1.29127e-20	2.53966e-20	gain	Iqsec1	protein_coding;protein_coding;protein_coding;protein_coding;protein_coding	ENSMUST00000101151.9;ENSMUST00000101153.9;ENSMUST00000141434.1;ENSMUST00000154198.2;ENSMUST00000212100.1	140808;47214;-1316;-664;319370	NA	NA
chr6	90681080	90681082	cg43693629_TC21	0.0777519	0.685057	0.607305	1.85523e-20	3.57096e-20	gain	Iqsec1	protein_coding;protein_coding;protein_coding;protein_coding	ENSMUST00000101151.9;ENSMUST00000101153.9;ENSMUST00000212100.1;ENSMUST00000238821.1	129043;35449;307605;100892	NA	NA
chr6	90688165	90688167	cg43693662_BC21	0.0898067	0.961995	0.872189	9.7636e-23	3.30022e-22	gain	Iqsec1	protein_coding;protein_coding;protein_coding;protein_coding	ENSMUST00000101151.9;ENSMUST00000101153.9;ENSMUST00000212100.1;ENSMUST00000238821.1	121958;28364;300520;93807	NA	NA
chr6	90694685	90694687	cg43693737_BC21	0.13416	0.89558	0.761419	1.51525e-18	2.4693e-18	gain	Iqsec1	protein_coding;protein_coding;protein_coding;protein_coding;protein_coding;protein_coding;protein_coding;protein_coding	ENSMUST00000101151.9;ENSMUST00000101153.9;ENSMUST00000133492.1;ENSMUST00000146977.1;ENSMUST00000156834.1;ENSMUST00000205068.1;ENSMUST00000212100.1;ENSMUST00000238821.1	115438;21844;42002;62865;69456;11;294000;87287	NA	NA
chr6	90694920	90694922	cg43693745_TC11	0.0549065	0.938886	0.883979	4.0275e-22	1.0993e-21	gain	Iqsec1	protein_coding;protein_coding;protein_coding;protein_coding;protein_coding;protein_coding;protein_coding;protein_coding	ENSMUST00000101151.9;ENSMUST00000101153.9;ENSMUST00000133492.1;ENSMUST00000146977.1;ENSMUST00000156834.1;ENSMUST00000205068.1;ENSMUST00000212100.1;ENSMUST00000238821.1	115203;21609;41767;62630;69221;-224;293765;87052	NA	NA
chr6	90699872	90699874	cg43693776_TC21	0.0618725	0.922008	0.860136	1.46348e-22	4.61932e-22	gain	Iqsec1	protein_coding;protein_coding;protein_coding;protein_coding;protein_coding;protein_coding;protein_coding	ENSMUST00000101151.9;ENSMUST00000101153.9;ENSMUST00000133492.1;ENSMUST00000146977.1;ENSMUST00000156834.1;ENSMUST00000212100.1;ENSMUST00000238821.1	110251;16657;36815;57678;64269;288813;82100	NA	NA
chr6	90700969	90700971	cg43693783_BC21	0.0808182	0.929616	0.848798	7.24217e-22	1.83823e-21	gain	Iqsec1	protein_coding;protein_coding;protein_coding;protein_coding;protein_coding;protein_coding;protein_coding	ENSMUST00000101151.9;ENSMUST00000101153.9;ENSMUST00000133492.1;ENSMUST00000146977.1;ENSMUST00000156834.1;ENSMUST00000212100.1;ENSMUST00000238821.1	109154;15560;35718;56581;63172;287716;81003	NA	NA
chr6	90707642	90707644	cg43693821_TC21	0.0505891	0.901778	0.851189	4.71561e-23	1.83267e-22	gain	Iqsec1	protein_coding;protein_coding;protein_coding;protein_coding;protein_coding;protein_coding;protein_coding	ENSMUST00000101151.9;ENSMUST00000101153.9;ENSMUST00000133492.1;ENSMUST00000146977.1;ENSMUST00000156834.1;ENSMUST00000212100.1;ENSMUST00000238821.1	102481;8887;29045;49908;56499;281043;74330	NA	NA
chr6	90711739	90711741	cg43693853_BC11	0.101544	0.989952	0.888407	1.27258e-23	6.67684e-23	gain	Iqsec1	protein_coding;protein_coding;protein_coding;protein_coding;protein_coding;protein_coding;protein_coding	ENSMUST00000101151.9;ENSMUST00000101153.9;ENSMUST00000133492.1;ENSMUST00000146977.1;ENSMUST00000156834.1;ENSMUST00000212100.1;ENSMUST00000238821.1	98384;4790;24948;45811;52402;276946;70233	NA	NA
chr6	90712404	90712406	cg43693861_TC21	0.0719057	0.954655	0.882749	7.29474e-23	2.6016e-22	gain	Iqsec1	protein_coding;protein_coding;protein_coding;protein_coding;protein_coding;protein_coding;protein_coding	ENSMUST00000101151.9;ENSMUST00000101153.9;ENSMUST00000133492.1;ENSMUST00000146977.1;ENSMUST00000156834.1;ENSMUST00000212100.1;ENSMUST00000238821.1	97719;4125;24283;45146;51737;276281;69568	NA	Shelf
chr6	90713075	90713077	cg43693867_BC21	0.0798382	0.946069	0.866231	1.4837e-23	7.49168e-23	gain	Iqsec1	protein_coding;protein_coding;protein_coding;protein_coding;protein_coding;protein_coding;protein_coding	ENSMUST00000101151.9;ENSMUST00000101153.9;ENSMUST00000133492.1;ENSMUST00000146977.1;ENSMUST00000156834.1;ENSMUST00000212100.1;ENSMUST00000238821.1	97048;3454;23612;44475;51066;275610;68897	NA	Shelf
chr6	90713313	90713315	cg43693869_TC21	0.0787024	0.898436	0.819734	1.38751e-21	3.27783e-21	gain	Iqsec1	protein_coding;protein_coding;protein_coding;protein_coding;protein_coding;protein_coding;protein_coding	ENSMUST00000101151.9;ENSMUST00000101153.9;ENSMUST00000133492.1;ENSMUST00000146977.1;ENSMUST00000156834.1;ENSMUST00000212100.1;ENSMUST00000238821.1	96810;3216;23374;44237;50828;275372;68659	NA	Shelf
chr6	90731407	90731409	cg43694031_BC21	0.0626706	0.900627	0.837956	1.61888e-21	3.76392e-21	gain	Iqsec1	protein_coding;protein_coding;protein_coding;protein_coding;protein_coding;protein_coding	ENSMUST00000101151.9;ENSMUST00000133492.1;ENSMUST00000146977.1;ENSMUST00000156834.1;ENSMUST00000212100.1;ENSMUST00000238821.1	78716;5280;26143;32734;257278;50565	NA	NA
chr6	90731440	90731442	cg43694032_TC11	0.201084	0.911115	0.710031	6.16345e-19	1.02663e-18	gain	Iqsec1	protein_coding;protein_coding;protein_coding;protein_coding;protein_coding;protein_coding	ENSMUST00000101151.9;ENSMUST00000133492.1;ENSMUST00000146977.1;ENSMUST00000156834.1;ENSMUST00000212100.1;ENSMUST00000238821.1	78683;5247;26110;32701;257245;50532	NA	NA
chr6	90751353	90751355	cg43694272_TC21	0.0614374	0.930974	0.869537	7.82958e-25	1.06787e-23	gain	Iqsec1	protein_coding;protein_coding;protein_coding;protein_coding;protein_coding	ENSMUST00000101151.9;ENSMUST00000146977.1;ENSMUST00000156834.1;ENSMUST00000212100.1;ENSMUST00000238821.1	58770;6197;12788;237332;30619	NA	NA
chr6	90751415	90751417	cg43694274_TC21	0.0510321	0.935042	0.884009	3.74021e-22	1.03122e-21	gain	Iqsec1	protein_coding;protein_coding;protein_coding;protein_coding;protein_coding	ENSMUST00000101151.9;ENSMUST00000146977.1;ENSMUST00000156834.1;ENSMUST00000212100.1;ENSMUST00000238821.1	58708;6135;12726;237270;30557	NA	NA
chr6	90757766	90757768	cg43694315_TC21	0.0692749	0.910645	0.84137	2.447e-19	4.19094e-19	gain	Iqsec1	protein_coding;protein_coding;protein_coding;protein_coding;protein_coding	ENSMUST00000101151.9;ENSMUST00000146977.1;ENSMUST00000156834.1;ENSMUST00000212100.1;ENSMUST00000238821.1	52357;-216;6375;230919;24206	NA	NA
chr6	90764050	90764052	cg43694361_TC21	0.160203	0.863922	0.70372	5.03069e-13	7.27703e-13	gain	Iqsec1	protein_coding;protein_coding;protein_coding;protein_coding	ENSMUST00000101151.9;ENSMUST00000156834.1;ENSMUST00000212100.1;ENSMUST00000238821.1	46073;91;224635;17922	NA	NA
chr6	90764395	90764397	cg43694374_BC11	0.0857061	0.900706	0.815	9.35753e-21	1.88093e-20	gain	Iqsec1	protein_coding;protein_coding;protein_coding;protein_coding	ENSMUST00000101151.9;ENSMUST00000156834.1;ENSMUST00000212100.1;ENSMUST00000238821.1	45728;-254;224290;17577	NA	NA
chr6	90787226	90787228	cg43694514_BC21	0.0683144	0.954174	0.885859	2.29109e-21	5.15509e-21	gain	Iqsec1	protein_coding;protein_coding	ENSMUST00000101151.9;ENSMUST00000212100.1	22897;201459	NA	NA
chr6	90809986	90809988	cg43694640_BC21	0.0601909	0.166581	0.10639	3.71571e-07	4.98529e-07	gain	Iqsec1	protein_coding;protein_coding	ENSMUST00000101151.9;ENSMUST00000212100.1	137;178699	NA	Shore
chr6	90823571	90823573	cg43694730_TC21	0.0656115	0.94302	0.877409	5.71384e-22	1.49177e-21	gain	Iqsec1	protein_coding	ENSMUST00000212100.1	165114	NA	NA
chr6	90844854	90844856	cg43694857_TC11	0.0768232	0.973764	0.896941	2.34996e-26	2.60161e-24	gain	Iqsec1	protein_coding	ENSMUST00000212100.1	143831	NA	NA
chr6	90886143	90886145	cg43695050_TC21	0.0805139	0.942787	0.862273	3.859e-24	2.86484e-23	gain	Iqsec1	protein_coding	ENSMUST00000212100.1	102542	NA	NA
chr6	90900502	90900504	cg43695123_BC21	0.0445317	0.936896	0.892364	4.10922e-25	7.52171e-24	gain	Iqsec1	protein_coding	ENSMUST00000212100.1	88183	NA	NA
chr6	90901456	90901458	cg43695130_TC21	0.0740264	0.961205	0.887179	1.98457e-23	9.32859e-23	gain	Iqsec1	protein_coding	ENSMUST00000212100.1	87229	NA	NA
chr6	90905316	90905318	cg43695143_BC21	0.0757035	0.345127	0.269423	1.20695e-13	1.75798e-13	gain	Iqsec1;Ppp1r2-ps2	protein_coding;processed_pseudogene	ENSMUST00000212100.1;ENSMUST00000117103.1	83369;-502	NA	Shore
chr6	90919629	90919631	cg43695266_TC11	0.198381	0.981858	0.783477	3.24192e-23	1.36302e-22	gain	Iqsec1	protein_coding	ENSMUST00000212100.1	69056	NA	NA
chr6	90921703	90921705	cg43695282_BC21	0.0590368	0.967497	0.90846	5.91004e-26	3.31256e-24	gain	Iqsec1	protein_coding	ENSMUST00000212100.1	66982	NA	NA
chr6	90941157	90941159	cg43695387_BC21	0.0538686	0.931354	0.877486	1.66048e-20	3.21748e-20	gain	Iqsec1	protein_coding	ENSMUST00000212100.1	47528	NA	NA
chr6	90990115	90990117	cg43695784_TC21	0.0897093	0.840429	0.75072	9.70299e-18	1.52947e-17	gain	Iqsec1	protein_coding	ENSMUST00000212100.1	-1430	NA	Shore
chr6	90990593	90990595	cg43695787_BC21	0.070721	0.958181	0.88746	8.22939e-23	2.86918e-22	gain	NA	NA	NA	NA	NA	Shore
chr6	91001957	91001959	cg43695881_BC21	0.0723373	0.939963	0.867626	2.11564e-21	4.7968e-21	gain	NA	NA	NA	NA	NA	NA
chr6	91054472	91054474	cg43696383_TC21	0.0781354	0.943027	0.864891	2.24076e-20	4.26651e-20	gain	Nup210	protein_coding;protein_coding;protein_coding;protein_coding	ENSMUST00000032179.13;ENSMUST00000113509.1;ENSMUST00000139051.1;ENSMUST00000142951.8	62357;62347;-852;912	NA	NA
chr6	91055397	91055399	cg43696393_TC21	0.0944863	0.949183	0.854697	1.16232e-20	2.30139e-20	gain	Nup210	protein_coding;protein_coding;protein_coding	ENSMUST00000032179.13;ENSMUST00000113509.1;ENSMUST00000142951.8	61432;61422;-13	NA	NA
chr6	91055441	91055443	cg43696394_TC11	0.158111	0.977211	0.8191	1.19412e-21	2.8661e-21	gain	Nup210	protein_coding;protein_coding;protein_coding	ENSMUST00000032179.13;ENSMUST00000113509.1;ENSMUST00000142951.8	61388;61378;-57	NA	NA
chr6	91057837	91057839	cg43696413_BC21	0.0705858	0.952083	0.881497	1.02609e-21	2.50621e-21	gain	Nup210	protein_coding;protein_coding	ENSMUST00000032179.13;ENSMUST00000113509.1	58992;58982	NA	NA
chr6	91066986	91066988	cg43696488_BC21	0.0816411	0.962384	0.880743	9.0632e-22	2.24287e-21	gain	Nup210	protein_coding;protein_coding;protein_coding	ENSMUST00000032179.13;ENSMUST00000113509.1;ENSMUST00000151437.1	49843;49833;-1142	NA	NA
chr6	91073282	91073284	cg43696543_TC11	0.060079	0.980857	0.920778	8.03313e-25	1.08392e-23	gain	Nup210	protein_coding;protein_coding	ENSMUST00000032179.13;ENSMUST00000113509.1	43547;43537	NA	NA
chr6	91105384	91105386	cg43696787_TC21	0.0392087	0.973667	0.934458	5.70717e-26	3.25778e-24	gain	Nup210	protein_coding;protein_coding	ENSMUST00000032179.13;ENSMUST00000113509.1	11445;11435	NA	NA
chr6	91120225	91120227	cg43696987_TC21	0.0786833	0.964606	0.885922	1.87217e-21	4.29315e-21	gain	Gm44278	lincRNA	ENSMUST00000204082.1	710	NA	Shelf
chr6	91122189	91122191	cg43697001_BC21	0.175853	0.9289	0.753047	2.14233e-18	3.46592e-18	gain	Gm44278	lincRNA	ENSMUST00000204082.1	-1254	NA	NA
chr6	91154424	91154426	cg43697261_BC11	0.102549	0.851764	0.749215	1.97618e-17	3.08302e-17	gain	NA	NA	NA	NA	NA	Shelf
chr6	91159772	91159774	cg43697362_TC21	0.0689696	0.969197	0.900227	2.17337e-26	2.54644e-24	gain	Gm14573;Hdac11	antisense;protein_coding;protein_coding;protein_coding;protein_coding	ENSMUST00000150544.1;ENSMUST00000041736.10;ENSMUST00000127768.1;ENSMUST00000143621.7;ENSMUST00000155007.1	-516;3108;2609;2947;2376	NA	Shelf
chr6	91172979	91172981	cg43697486_BC21	0.0832011	0.94674	0.863539	1.38538e-18	2.26218e-18	gain	Hdac11	protein_coding;protein_coding;protein_coding	ENSMUST00000041736.10;ENSMUST00000134154.1;ENSMUST00000155007.1	16315;1216;15583	NA	NA
chr6	91173087	91173089	cg43697491_BC21	0.105935	0.887386	0.78145	6.5257e-18	1.03474e-17	gain	Hdac11	protein_coding;protein_coding;protein_coding	ENSMUST00000041736.10;ENSMUST00000134154.1;ENSMUST00000155007.1	16423;1324;15691	NA	NA
chr6	91173644	91173646	cg43697505_TC21	0.047125	0.946186	0.899061	4.56012e-25	7.95611e-24	gain	Gm44002;Hdac11	TEC;protein_coding	ENSMUST00000205134.1;ENSMUST00000041736.10	374;16980	NA	NA
chr6	91186703	91186705	cg43697622_BC21	0.0613234	0.898246	0.836922	1.48491e-24	1.55152e-23	gain	NA	NA	NA	NA	NA	NA
chr6	91205974	91205976	cg43697764_TC21	0.100451	0.846478	0.746028	7.19276e-22	1.8273e-21	gain	NA	NA	NA	NA	NA	NA
chr6	91217064	91217066	cg43697885_TC21	0.0472849	0.962202	0.914917	2.90761e-25	6.32071e-24	gain	Fbln2	protein_coding;protein_coding;protein_coding;protein_coding;protein_coding	ENSMUST00000041544.7;ENSMUST00000113498.8;ENSMUST00000132021.1;ENSMUST00000134974.1;ENSMUST00000153364.1	4610;4610;4241;4234;4243	NA	NA
chr6	91218558	91218560	cg43697897_TC11	0.103878	0.982223	0.878346	5.50744e-26	3.22148e-24	gain	Fbln2	protein_coding;protein_coding;protein_coding;protein_coding;protein_coding	ENSMUST00000041544.7;ENSMUST00000113498.8;ENSMUST00000132021.1;ENSMUST00000134974.1;ENSMUST00000153364.1	6104;6104;5735;5728;5737	NA	NA
chr6	91218703	91218705	cg43697900_BC21	0.0533194	0.818501	0.765181	7.70025e-21	1.56946e-20	gain	Fbln2	protein_coding;protein_coding;protein_coding;protein_coding;protein_coding	ENSMUST00000041544.7;ENSMUST00000113498.8;ENSMUST00000132021.1;ENSMUST00000134974.1;ENSMUST00000153364.1	6249;6249;5880;5873;5882	NA	NA
chr6	91230408	91230410	cg43697985_TC21	0.094248	0.846278	0.75203	6.23999e-19	1.03903e-18	gain	Fbln2	protein_coding;protein_coding;protein_coding;protein_coding;protein_coding	ENSMUST00000041544.7;ENSMUST00000113498.8;ENSMUST00000132021.1;ENSMUST00000134974.1;ENSMUST00000153364.1	17954;17954;17585;17578;17587	NA	NA
chr6	91235261	91235263	cg43698053_TC21	0.0539821	0.959977	0.905995	9.1286e-24	5.23922e-23	gain	Fbln2	protein_coding;protein_coding	ENSMUST00000041544.7;ENSMUST00000113498.8	22807;22807	NA	NA
chr6	91246810	91246812	cg43698154_BC21	0.0689281	0.935769	0.866841	3.0244e-23	1.29133e-22	gain	Fbln2	protein_coding;protein_coding	ENSMUST00000041544.7;ENSMUST00000113498.8	34356;34356	NA	NA
chr6	91253729	91253731	cg43698204_TC21	0.0536227	0.946277	0.892654	1.87776e-23	8.95206e-23	gain	Fbln2	protein_coding;protein_coding	ENSMUST00000041544.7;ENSMUST00000113498.8	41275;41275	NA	NA
chr6	91268026	91268028	cg43698359_BC21	0.0727348	0.930483	0.857748	5.07932e-22	1.3457e-21	gain	Fbln2	protein_coding;protein_coding;protein_coding	ENSMUST00000041544.7;ENSMUST00000113498.8;ENSMUST00000137029.1	55572;55572;2148	NA	NA
chr6	91268353	91268355	cg43698361_BC21	0.0571508	0.952349	0.895199	5.74379e-25	8.98409e-24	gain	Fbln2	protein_coding;protein_coding;protein_coding	ENSMUST00000041544.7;ENSMUST00000113498.8;ENSMUST00000137029.1	55899;55899;2475	NA	NA
chr6	91269297	91269299	cg43698383_BC21	0.0594388	0.856614	0.797176	8.80642e-23	3.03218e-22	gain	Fbln2	protein_coding;protein_coding;protein_coding	ENSMUST00000041544.7;ENSMUST00000113498.8;ENSMUST00000137029.1	56843;56843;3419	NA	NA
chr6	91271527	91271529	cg43698412_TC11	0.150915	0.961782	0.810867	1.76413e-19	3.05599e-19	gain	Fbln2	protein_coding;protein_coding;protein_coding	ENSMUST00000041544.7;ENSMUST00000113498.8;ENSMUST00000137029.1	59073;59073;5649	NA	NA
chr6	91283292	91283294	cg43698522_BC21	0.0689702	0.902608	0.833638	1.72675e-19	2.99351e-19	gain	NA	NA	NA	NA	NA	Shore
chr6	91288295	91288297	cg43698665_TC21	0.0688394	0.932026	0.863187	1.39698e-21	3.29731e-21	gain	NA	NA	NA	NA	NA	Shelf
chr6	91291569	91291571	cg43698694_TC21	0.0767874	0.92414	0.847353	8.29399e-21	1.68148e-20	gain	NA	NA	NA	NA	NA	NA
chr6	91318911	91318913	cg43698915_TC21	0.0643237	0.952621	0.888297	5.26172e-25	8.56948e-24	gain	NA	NA	NA	NA	NA	NA
chr6	91322364	91322366	cg43698944_TC11	0.0657312	0.96968	0.903949	2.35617e-22	6.93033e-22	gain	NA	NA	NA	NA	NA	NA
chr6	91322998	91323000	cg43698954_BC21	0.066597	0.950807	0.88421	1.30188e-21	3.0955e-21	gain	NA	NA	NA	NA	NA	NA
chr6	91327491	91327493	cg43699012_BC21	0.06559	0.898587	0.832997	8.0717e-21	1.63929e-20	gain	NA	NA	NA	NA	NA	NA
chr6	91345492	91345494	cg43699168_TC21	0.0554094	0.933687	0.878277	3.12368e-23	1.32397e-22	gain	NA	NA	NA	NA	NA	NA
chr6	91345543	91345545	cg43699169_TC21	0.0430216	0.969159	0.926137	9.58948e-24	5.42616e-23	gain	NA	NA	NA	NA	NA	NA
chr6	91349632	91349634	cg43699223_BC21	0.110411	0.929335	0.818924	6.0331e-19	1.00552e-18	gain	NA	NA	NA	NA	NA	NA
chr6	91365884	91365886	cg43699398_BC21	0.0837109	0.897556	0.813845	2.63745e-17	4.09906e-17	gain	Wnt7a	protein_coding;protein_coding;protein_coding	ENSMUST00000032180.6;ENSMUST00000132936.2;ENSMUST00000133092.2	45479;-813;-787	NA	NA
chr6	91394469	91394471	cg43699645_BC21	0.172766	0.87167	0.698904	8.79927e-15	1.30092e-14	gain	Wnt7a	protein_coding	ENSMUST00000032180.6	16894	CGI:chr6:91394412-91394653	Island
chr6	91404379	91404381	cg43699749_TC21	0.0572187	0.949857	0.892638	1.61085e-25	4.82908e-24	gain	Wnt7a	protein_coding	ENSMUST00000032180.6	6984	NA	NA
chr6	91416804	91416806	cg43700016_BC21	0.0592161	0.946709	0.887493	4.55734e-23	1.78369e-22	gain	NA	NA	NA	NA	NA	NA
chr6	91446979	91446981	cg43700288_BC21	0.0719099	0.959879	0.887969	2.21159e-24	1.99181e-23	gain	Gm44629	processed_pseudogene	ENSMUST00000206951.1	-113	NA	NA
chr6	91466685	91466687	cg43700422_BC21	0.0818657	0.630863	0.548997	5.10424e-17	7.8721e-17	gain	Chchd4	protein_coding	ENSMUST00000040835.8	6861	NA	NA
chr6	91472300	91472302	cg43700456_TC21	0.0577786	0.88333	0.825552	1.11357e-22	3.68052e-22	gain	Chchd4;Tmem43	protein_coding;protein_coding;protein_coding;protein_coding;protein_coding;protein_coding	ENSMUST00000040835.8;ENSMUST00000205802.1;ENSMUST00000032183.5;ENSMUST00000140246.7;ENSMUST00000153179.1;ENSMUST00000205954.1	1246;1149;-1402;-1458;-1426;-1450	NA	Shore
chr6	91477329	91477331	cg43700591_BC21	0.0661894	0.962383	0.896193	3.99989e-23	1.60837e-22	gain	Tmem43	protein_coding;protein_coding;protein_coding;protein_coding	ENSMUST00000032183.5;ENSMUST00000140246.7;ENSMUST00000144246.1;ENSMUST00000153179.1	3627;3571;730;3603	NA	Shelf
chr6	91487283	91487285	cg43700726_TC21	0.0672546	0.974794	0.907539	2.1332e-25	5.47632e-24	gain	Tmem43	protein_coding	ENSMUST00000032183.5	13581	NA	NA
chr6	91493254	91493256	cg43700807_TC21	0.0581296	0.963731	0.905601	4.2601e-21	9.08796e-21	gain	Xpc	protein_coding;protein_coding	ENSMUST00000032182.4;ENSMUST00000150279.2	22634;22541	NA	NA
chr6	91495276	91495278	cg43700834_BC21	0.0680974	0.948458	0.88036	8.4257e-24	4.94833e-23	gain	Xpc	protein_coding;protein_coding	ENSMUST00000032182.4;ENSMUST00000150279.2	20612;20519	NA	NA
chr6	91500991	91500993	cg43700925_TC21	0.0754005	0.895015	0.819615	1.38719e-19	2.42433e-19	gain	Xpc	protein_coding;protein_coding	ENSMUST00000032182.4;ENSMUST00000150279.2	14897;14804	NA	NA
chr6	91518699	91518701	cg43701198_TC21	0.0591841	0.965964	0.90678	7.32019e-24	4.47244e-23	gain	Lsm3	protein_coding;protein_coding;protein_coding	ENSMUST00000040607.5;ENSMUST00000126253.1;ENSMUST00000206947.1	2772;2743;2652	NA	Shelf
chr6	91532713	91532715	cg43701350_BC21	0.0478108	0.824694	0.776883	8.25726e-23	2.87761e-22	gain	NA	NA	NA	NA	NA	NA
chr6	91532809	91532811	cg43701352_BC21	0.0505276	0.485448	0.43492	5.13611e-19	8.59625e-19	gain	NA	NA	NA	NA	NA	NA
chr6	91551687	91551689	cg43701513_BC21	0.105283	0.883107	0.777824	5.18275e-20	9.44385e-20	gain	NA	NA	NA	NA	NA	NA
chr6	91552312	91552314	cg43701516_TC11	0.091666	0.941578	0.849912	5.22888e-22	1.38026e-21	gain	NA	NA	NA	NA	NA	NA
chr6	91562096	91562098	cg43701599_TC21	0.0630775	0.972459	0.909381	2.86938e-25	6.27916e-24	gain	NA	NA	NA	NA	NA	NA
chr6	91566643	91566645	cg43701644_TC21	0.0630911	0.937469	0.874377	5.18369e-19	8.67354e-19	gain	NA	NA	NA	NA	NA	NA
chr6	91589120	91589122	cg43701854_TC21	0.0553346	0.930918	0.875584	2.0461e-22	6.14176e-22	gain	NA	NA	NA	NA	NA	NA
chr6	91589425	91589427	cg43701858_TC21	0.0684452	0.918094	0.849649	4.04959e-23	1.62399e-22	gain	NA	NA	NA	NA	NA	NA
chr6	91590909	91590911	cg43701874_TC21	0.100869	0.919578	0.818708	3.60336e-23	1.47994e-22	gain	NA	NA	NA	NA	NA	NA
chr6	91593864	91593866	cg43701907_TC21	0.0640506	0.97248	0.90843	1.68165e-23	8.23355e-23	gain	Gm45215	processed_pseudogene	ENSMUST00000206407.1	-893	NA	NA
chr6	91594373	91594375	cg43701914_TC21	0.0735533	0.961119	0.887565	1.88461e-22	5.72753e-22	gain	Gm45215	processed_pseudogene	ENSMUST00000206407.1	-384	NA	NA
chr6	91598953	91598955	cg43701955_TC21	0.0632233	0.8774	0.814176	8.12714e-22	2.03601e-21	gain	Gm45218	lincRNA	ENSMUST00000205533.1	-278	NA	NA
chr6	91599385	91599387	cg43701967_BC21	0.0924211	0.859184	0.766763	1.27327e-20	2.50629e-20	gain	Gm45218	lincRNA	ENSMUST00000205533.1	154	NA	NA
chr6	91616661	91616663	cg43702099_BC21	0.0713121	0.826441	0.755129	1.55991e-17	2.44166e-17	gain	NA	NA	NA	NA	NA	NA
chr6	91616684	91616686	cg43702100_BC21	0.0958073	0.816508	0.7207	1.05084e-15	1.57656e-15	gain	NA	NA	NA	NA	NA	NA
chr6	91650424	91650426	cg43702431_TC21	0.0581939	0.903004	0.84481	7.34852e-24	4.48495e-23	gain	NA	NA	NA	NA	NA	NA
chr6	91667907	91667909	cg43702581_BC21	0.0848614	0.890455	0.805593	1.71603e-23	8.35968e-23	gain	NA	NA	NA	NA	NA	NA
chr6	91682630	91682632	cg43702731_TC21	0.0554266	0.880669	0.825242	8.87836e-22	2.20207e-21	gain	Slc6a6	protein_coding;protein_coding;protein_coding;protein_coding;protein_coding	ENSMUST00000032185.8;ENSMUST00000205443.1;ENSMUST00000205480.1;ENSMUST00000206545.1;ENSMUST00000206835.1	-1422;-1438;-1489;-1497;-1464	NA	Shore
chr6	91688131	91688133	cg43702863_TC21	0.0530775	0.950607	0.89753	6.62539e-25	9.70784e-24	gain	Slc6a6	protein_coding;protein_coding;protein_coding;protein_coding;protein_coding;protein_coding	ENSMUST00000032185.8;ENSMUST00000205443.1;ENSMUST00000205480.1;ENSMUST00000206451.1;ENSMUST00000206545.1;ENSMUST00000206835.1	4079;4063;4012;3983;4004;4037	NA	Shelf
chr6	91690697	91690699	cg43702885_TC21	0.0683913	0.901184	0.832792	2.82481e-19	4.8145e-19	gain	4930517G19Rik;Slc6a6	TEC;protein_coding;protein_coding;protein_coding;protein_coding;protein_coding;protein_coding	ENSMUST00000206152.1;ENSMUST00000032185.8;ENSMUST00000205443.1;ENSMUST00000205480.1;ENSMUST00000206451.1;ENSMUST00000206545.1;ENSMUST00000206835.1	911;6645;6629;6578;6549;6570;6603	NA	NA
chr6	91699031	91699033	cg43702976_TC21	0.058689	0.910347	0.851658	4.78561e-22	1.2776e-21	gain	Slc6a6	protein_coding;protein_coding;protein_coding;protein_coding;protein_coding;protein_coding	ENSMUST00000032185.8;ENSMUST00000205443.1;ENSMUST00000205480.1;ENSMUST00000206451.1;ENSMUST00000206545.1;ENSMUST00000206835.1	14979;14963;14912;14883;14904;14937	NA	NA
chr6	91701607	91701609	cg43703005_BC11	0.0747217	0.95773	0.883008	2.54529e-19	4.35377e-19	gain	Slc6a6	protein_coding;protein_coding;protein_coding;protein_coding;protein_coding;protein_coding	ENSMUST00000032185.8;ENSMUST00000205443.1;ENSMUST00000205480.1;ENSMUST00000205828.1;ENSMUST00000206545.1;ENSMUST00000206835.1	17555;17539;17488;-49;17480;17513	NA	NA
chr6	91701674	91701676	cg43703006_BC21	0.0642034	0.955423	0.89122	1.35171e-22	4.32331e-22	gain	Slc6a6	protein_coding;protein_coding;protein_coding;protein_coding;protein_coding;protein_coding	ENSMUST00000032185.8;ENSMUST00000205443.1;ENSMUST00000205480.1;ENSMUST00000205828.1;ENSMUST00000206545.1;ENSMUST00000206835.1	17622;17606;17555;18;17547;17580	NA	NA
chr6	91706387	91706389	cg43703051_BC21	0.101625	0.887668	0.786044	4.4692e-23	1.75595e-22	gain	Slc6a6	protein_coding;protein_coding;protein_coding;protein_coding;protein_coding;protein_coding	ENSMUST00000032185.8;ENSMUST00000205443.1;ENSMUST00000205480.1;ENSMUST00000205828.1;ENSMUST00000206545.1;ENSMUST00000206835.1	22335;22319;22268;4731;22260;22293	NA	NA
chr6	91707901	91707903	cg43703075_BC21	0.0882761	0.935447	0.847171	6.53097e-22	1.6785e-21	gain	Slc6a6	protein_coding;protein_coding;protein_coding;protein_coding;protein_coding;protein_coding	ENSMUST00000032185.8;ENSMUST00000205443.1;ENSMUST00000205480.1;ENSMUST00000205828.1;ENSMUST00000206545.1;ENSMUST00000206835.1	23849;23833;23782;6245;23774;23807	NA	NA
chr6	91710498	91710500	cg43703102_BC21	0.0617065	0.954738	0.893031	1.75062e-22	5.37906e-22	gain	Gm45828;Slc6a6	TEC;protein_coding;protein_coding;protein_coding;protein_coding;protein_coding;protein_coding	ENSMUST00000206938.1;ENSMUST00000032185.8;ENSMUST00000205443.1;ENSMUST00000205480.1;ENSMUST00000205828.1;ENSMUST00000206545.1;ENSMUST00000206835.1	1093;26446;26430;26379;8842;26371;26404	NA	NA
chr6	91712772	91712774	cg43703132_TC21	0.052561	0.922655	0.870094	1.32526e-24	1.44684e-23	gain	Gm44981;Slc6a6	TEC;protein_coding;protein_coding;protein_coding;protein_coding;protein_coding;protein_coding	ENSMUST00000205549.1;ENSMUST00000032185.8;ENSMUST00000205443.1;ENSMUST00000205480.1;ENSMUST00000205828.1;ENSMUST00000206545.1;ENSMUST00000206835.1	506;28720;28704;28653;11116;28645;28678	NA	NA
chr6	91718656	91718658	cg43703199_BC21	0.0639279	0.913726	0.849798	4.634e-23	1.80668e-22	gain	Slc6a6	protein_coding;protein_coding;protein_coding;protein_coding;protein_coding;protein_coding	ENSMUST00000032185.8;ENSMUST00000205443.1;ENSMUST00000205480.1;ENSMUST00000205828.1;ENSMUST00000206545.1;ENSMUST00000206835.1	34604;34588;34537;17000;34529;34562	NA	NA
chr6	91729450	91729452	cg43703310_TC21	0.0563472	0.928294	0.871946	8.1609e-24	4.83578e-23	gain	Slc6a6	protein_coding;protein_coding;protein_coding	ENSMUST00000032185.8;ENSMUST00000205443.1;ENSMUST00000205663.1	45398;45382;4492	NA	NA
chr6	91730065	91730067	cg43703321_BC21	0.0486808	0.926973	0.878292	4.10731e-18	6.56602e-18	gain	Slc6a6	protein_coding;protein_coding;protein_coding	ENSMUST00000032185.8;ENSMUST00000205443.1;ENSMUST00000205663.1	46013;45997;5107	NA	NA
chr6	91741124	91741126	cg43703449_BC21	0.10527	0.887715	0.782446	1.90366e-18	3.08792e-18	gain	Slc6a6	protein_coding;protein_coding	ENSMUST00000032185.8;ENSMUST00000205663.1	57072;16166	NA	NA
chr6	91755011	91755013	cg43703633_BC21	0.0876785	0.970196	0.882518	5.73551e-22	1.49667e-21	gain	Slc6a6	protein_coding	ENSMUST00000032185.8	70959	NA	NA
chr6	91780458	91780460	cg43703970_TC11	0.0526645	0.965602	0.912937	1.30835e-22	4.20737e-22	gain	Grip2	protein_coding;protein_coding;protein_coding	ENSMUST00000159684.7;ENSMUST00000162293.7;ENSMUST00000162300.7	26860;46792;26998	NA	NA
chr6	91786547	91786549	cg43704037_TC11	0.154242	0.967277	0.813036	9.02679e-24	5.19605e-23	gain	Grip2	protein_coding;protein_coding;protein_coding;protein_coding;protein_coding	ENSMUST00000159684.7;ENSMUST00000161545.1;ENSMUST00000161566.7;ENSMUST00000162293.7;ENSMUST00000162300.7	20771;9697;20846;40703;20909	NA	NA
chr6	91798806	91798808	cg43704195_BC21	0.093592	0.93859	0.844998	4.23823e-22	1.14884e-21	gain	Grip2	protein_coding;protein_coding;protein_coding;protein_coding	ENSMUST00000159684.7;ENSMUST00000161566.7;ENSMUST00000162293.7;ENSMUST00000162300.7	8512;8587;28444;8650	NA	NA
chr6	91807534	91807536	cg43704318_BC21	0.0607002	0.163205	0.102505	2.9764e-06	3.94388e-06	gain	Grip2	protein_coding;protein_coding;protein_coding;protein_coding	ENSMUST00000159684.7;ENSMUST00000161566.7;ENSMUST00000162293.7;ENSMUST00000162300.7	-216;-141;19716;-78	NA	NA
chr6	91807591	91807593	cg43704319_TC21	0.108018	0.418792	0.310774	1.73606e-14	2.55575e-14	gain	Grip2	protein_coding;protein_coding;protein_coding;protein_coding	ENSMUST00000159684.7;ENSMUST00000161566.7;ENSMUST00000162293.7;ENSMUST00000162300.7	-273;-198;19659;-135	NA	NA
chr6	91837419	91837421	cg43704587_BC21	0.0479246	0.970438	0.922513	2.78413e-24	2.30837e-23	gain	NA	NA	NA	NA	NA	NA
chr6	91839480	91839482	cg43704609_TC21	0.0563522	0.944601	0.888249	6.0575e-23	2.2388e-22	gain	NA	NA	NA	NA	NA	Shelf
chr6	91839710	91839712	cg43704614_TC11	0.0382686	0.708635	0.670367	5.41831e-19	9.05647e-19	gain	NA	NA	NA	NA	NA	Shelf
chr6	91840059	91840061	cg43704624_TC11	0.100215	0.837845	0.73763	1.43787e-17	2.25325e-17	gain	NA	NA	NA	NA	NA	Shelf
chr6	91881304	91881306	cg43705060_BC21	0.0716592	0.954346	0.882687	9.27515e-22	2.28915e-21	gain	Ccdc174	protein_coding;protein_coding;protein_coding;protein_coding	ENSMUST00000037783.6;ENSMUST00000136090.7;ENSMUST00000138868.7;ENSMUST00000139240.1	3252;3252;3252;3230	NA	Shelf
chr6	91904138	91904140	cg43705210_BC11	0.0496844	0.90112	0.851436	2.39301e-21	5.36506e-21	gain	4930590J08Rik	protein_coding;protein_coding	ENSMUST00000205686.1;ENSMUST00000205974.1	-94;1330	NA	NA
chr6	91904213	91904215	cg43705211_TC21	0.0584342	0.963843	0.905408	3.63096e-23	1.48857e-22	gain	4930590J08Rik	protein_coding;protein_coding	ENSMUST00000205686.1;ENSMUST00000205974.1	-19;1405	NA	NA
chr6	91922752	91922754	cg43705399_BC21	0.0435465	0.964155	0.920609	4.8285e-25	8.21152e-24	gain	4930590J08Rik	protein_coding;protein_coding	ENSMUST00000059318.7;ENSMUST00000205686.1	7994;18520	NA	NA
chr6	91928741	91928743	cg43705451_TC21	0.0587862	0.968638	0.909852	1.51423e-24	1.57043e-23	gain	4930590J08Rik	protein_coding;protein_coding	ENSMUST00000059318.7;ENSMUST00000205686.1	13983;24509	NA	NA
chr6	91944166	91944168	cg43705622_TC21	0.0868887	0.955299	0.868411	1.41017e-20	2.75944e-20	gain	4930590J08Rik	protein_coding;protein_coding;protein_coding	ENSMUST00000059318.7;ENSMUST00000205569.1;ENSMUST00000205686.1	29408;-97;39934	NA	NA
chr6	91944181	91944183	cg43705623_BC21	0.10238	0.956094	0.853714	5.34656e-20	9.7286e-20	gain	4930590J08Rik	protein_coding;protein_coding;protein_coding	ENSMUST00000059318.7;ENSMUST00000205569.1;ENSMUST00000205686.1	29423;-82;39949	NA	NA
chr6	91945735	91945737	cg43705640_BC21	0.0900448	0.928662	0.838617	2.61758e-23	1.15369e-22	gain	4930590J08Rik	protein_coding;protein_coding;protein_coding	ENSMUST00000059318.7;ENSMUST00000205569.1;ENSMUST00000205686.1	30977;1472;41503	NA	NA
chr6	91966180	91966182	cg43705819_BC21	0.0618524	0.668566	0.606713	1.97848e-15	2.95423e-15	gain	NA	NA	NA	NA	NA	NA
chr6	91972878	91972880	cg43705885_TC21	0.0832178	0.88601	0.802792	1.78899e-22	5.47964e-22	gain	NA	NA	NA	NA	NA	NA
chr6	91973077	91973079	cg43705888_BC21	0.0756254	0.894148	0.818523	1.02015e-20	2.03744e-20	gain	NA	NA	NA	NA	NA	NA
chr6	91980775	91980777	cg43706035_TC21	0.0622436	0.961368	0.899125	5.5953e-24	3.70035e-23	gain	Fgd5	protein_coding	ENSMUST00000089334.8	1898	NA	Shore
chr6	91987038	91987040	cg43706095_BC21	0.139372	0.90844	0.769068	3.00615e-19	5.11368e-19	gain	Fgd5	protein_coding;protein_coding	ENSMUST00000089334.8;ENSMUST00000113466.1	8161;-71	NA	NA
chr6	91987041	91987043	cg43706096_TC21	0.0768466	0.955608	0.878762	3.83124e-22	1.05293e-21	gain	Fgd5	protein_coding;protein_coding	ENSMUST00000089334.8;ENSMUST00000113466.1	8164;-68	NA	NA
chr6	92004571	92004573	cg43706345_BC21	0.0578302	0.920072	0.862242	3.32917e-23	1.39059e-22	gain	Fgd5	protein_coding;protein_coding	ENSMUST00000089334.8;ENSMUST00000113466.1	25694;17462	NA	NA
chr6	92022504	92022506	cg43706557_BC21	0.0617867	0.94103	0.879243	2.40776e-23	1.0818e-22	gain	Fgd5	protein_coding;protein_coding	ENSMUST00000089334.8;ENSMUST00000113466.1	43627;35395	NA	NA
chr6	92034812	92034814	cg43706688_BC21	0.0781369	0.927131	0.848994	3.60727e-23	1.48121e-22	gain	Fgd5	protein_coding;protein_coding	ENSMUST00000089334.8;ENSMUST00000113466.1	55935;47703	NA	NA
chr6	92048024	92048026	cg43706827_TC21	0.0645057	0.948098	0.883593	1.33329e-24	1.45215e-23	gain	Fgd5	protein_coding;protein_coding	ENSMUST00000089334.8;ENSMUST00000113466.1	69147;60915	NA	NA
chr6	92051136	92051138	cg43706867_TC21	0.0772007	0.930817	0.853616	2.693e-22	7.7668e-22	gain	Fgd5	protein_coding;protein_coding	ENSMUST00000089334.8;ENSMUST00000113466.1	72259;64027	NA	NA
chr6	92057942	92057944	cg43706929_BC21	0.0570663	0.948975	0.891908	7.4072e-24	4.51025e-23	gain	Fgd5	protein_coding;protein_coding	ENSMUST00000089334.8;ENSMUST00000113466.1	79065;70833	NA	NA
chr6	92066188	92066190	cg43707021_TC21	0.0481759	0.931862	0.883686	1.30523e-23	6.80241e-23	gain	Fgd5	protein_coding;protein_coding;protein_coding	ENSMUST00000089334.8;ENSMUST00000113466.1;ENSMUST00000146743.1	87311;79079;-1240	NA	NA
chr6	92066226	92066228	cg43707022_BC21	0.0284834	0.91217	0.883687	3.36044e-23	1.40082e-22	gain	Fgd5	protein_coding;protein_coding;protein_coding	ENSMUST00000089334.8;ENSMUST00000113466.1;ENSMUST00000146743.1	87349;79117;-1202	NA	NA
chr6	92159113	92159115	cg43707736_BC11	0.105983	0.976232	0.870249	1.52072e-23	7.62814e-23	gain	Nr2c2	protein_coding;protein_coding;protein_coding	ENSMUST00000113460.7;ENSMUST00000113463.7;ENSMUST00000146175.1	67724;66681;19318	NA	NA
chr6	92170719	92170721	cg43707788_TC21	0.0862695	0.90136	0.815091	2.0461e-22	6.14176e-22	gain	Mrps25;Nr2c2	protein_coding;protein_coding;protein_coding	ENSMUST00000140438.1;ENSMUST00000113460.7;ENSMUST00000204349.1	13314;79330;6543	NA	NA
chr6	92197736	92197738	cg43708055_BC21	0.0825964	0.966788	0.884192	7.41913e-23	2.63724e-22	gain	Rbsn	protein_coding;protein_coding;protein_coding	ENSMUST00000014694.10;ENSMUST00000124635.6;ENSMUST00000141332.1	17189;1989;3892	NA	NA
chr6	92199707	92199709	cg43708072_TC21	0.0588534	0.952787	0.893934	1.69966e-21	3.93303e-21	gain	Rbsn	protein_coding;protein_coding;protein_coding	ENSMUST00000014694.10;ENSMUST00000124635.6;ENSMUST00000141332.1	15218;18;1921	NA	NA
chr6	92199717	92199719	cg43708073_TC21	0.0620625	0.952653	0.890591	6.91135e-21	1.41934e-20	gain	Rbsn	protein_coding;protein_coding;protein_coding	ENSMUST00000014694.10;ENSMUST00000124635.6;ENSMUST00000141332.1	15208;8;1911	NA	NA
chr6	92205980	92205982	cg43708122_TC21	0.061723	0.936883	0.87516	4.30244e-22	1.16374e-21	gain	Rbsn	protein_coding	ENSMUST00000014694.10	8945	NA	NA
chr6	92215360	92215362	cg43708247_BC21	0.0694793	0.187007	0.117528	1.59716e-08	2.18189e-08	gain	Rbsn	protein_coding;protein_coding;protein_coding	ENSMUST00000014694.10;ENSMUST00000138041.1;ENSMUST00000203516.1	-435;-791;-511	NA	Shore
chr6	92235178	92235180	cg43708387_BC11	0.0467819	0.904198	0.857416	2.51798e-18	4.06043e-18	gain	NA	NA	NA	NA	NA	NA
chr6	92242182	92242184	cg43708441_TC21	0.0769549	0.947003	0.870048	6.66202e-24	4.18811e-23	gain	Trh	protein_coding	ENSMUST00000006046.4	2468	NA	NA
chr6	92245968	92245970	cg43708522_BC21	0.0579302	0.938653	0.880723	6.50172e-25	9.6083e-24	gain	Trh	protein_coding	ENSMUST00000006046.4	-1318	NA	NA
chr6	92247107	92247109	cg43708531_TC21	0.0751556	0.959978	0.884823	2.5899e-18	4.17436e-18	gain	NA	NA	NA	NA	NA	NA
chr6	92247402	92247404	cg43708535_BC21	0.0535919	0.932714	0.879122	2.06351e-24	1.90635e-23	gain	NA	NA	NA	NA	NA	NA
chr6	92252303	92252305	cg43708588_TC11	0.0848699	0.937534	0.852664	2.12127e-22	6.33671e-22	gain	NA	NA	NA	NA	NA	NA
chr6	92269557	92269559	cg43708741_BC11	0.103466	0.285087	0.181621	5.85089e-09	8.04111e-09	gain	NA	NA	NA	NA	NA	NA
chr6	92269588	92269590	cg43708742_BC21	0.0467808	0.182673	0.135892	4.62916e-10	6.46053e-10	gain	NA	NA	NA	NA	NA	NA
chr6	92270011	92270013	cg43708747_BC21	0.0528767	0.545721	0.492844	4.01648e-18	6.42327e-18	gain	NA	NA	NA	NA	NA	NA
chr6	92281231	92281233	cg43708805_BC21	0.0977069	0.949091	0.851384	1.97699e-22	5.96547e-22	gain	Gm44024	processed_pseudogene	ENSMUST00000203008.1	162	NA	NA
chr6	92346513	92346515	cg43709118_TC21	0.0484838	0.913758	0.865274	5.12187e-23	1.95719e-22	gain	NA	NA	NA	NA	NA	NA
chr6	92346792	92346794	cg43709122_TC21	0.0729074	0.966579	0.893671	1.84484e-24	1.77696e-23	gain	NA	NA	NA	NA	NA	NA
chr6	92375000	92375002	cg43709271_BC21	0.0740041	0.895627	0.821623	1.24188e-22	4.02731e-22	gain	Prickle2	protein_coding;protein_coding;protein_coding	ENSMUST00000032093.11;ENSMUST00000113446.7;ENSMUST00000113447.7	331155;159861;192366	NA	NA
chr6	92376075	92376077	cg43709290_BC21	0.0831084	0.255513	0.172405	5.17392e-08	7.01911e-08	gain	Prickle2	protein_coding;protein_coding;protein_coding;protein_coding	ENSMUST00000032093.11;ENSMUST00000113445.1;ENSMUST00000113446.7;ENSMUST00000113447.7	330080;105317;158786;191291	NA	NA
chr6	92376663	92376665	cg43709318_BC21	0.134163	0.281752	0.147589	5.65229e-08	7.66515e-08	gain	Prickle2	protein_coding;protein_coding;protein_coding;protein_coding	ENSMUST00000032093.11;ENSMUST00000113445.1;ENSMUST00000113446.7;ENSMUST00000113447.7	329492;104729;158198;190703	NA	NA
chr6	92382237	92382239	cg43709372_BC21	0.0566914	0.95235	0.895659	2.95403e-23	1.26744e-22	gain	Prickle2	protein_coding;protein_coding;protein_coding;protein_coding	ENSMUST00000032093.11;ENSMUST00000113445.1;ENSMUST00000113446.7;ENSMUST00000113447.7	323918;99155;152624;185129	NA	NA
chr6	92403979	92403981	cg43709550_BC21	0.108113	0.899378	0.791264	3.73964e-22	1.03112e-21	gain	Prickle2	protein_coding;protein_coding;protein_coding;protein_coding	ENSMUST00000032093.11;ENSMUST00000113445.1;ENSMUST00000113446.7;ENSMUST00000113447.7	302176;77413;130882;163387	NA	NA
chr6	92407738	92407740	cg43709592_BC11	0.111095	0.985306	0.874211	2.6229e-25	6.03331e-24	gain	Prickle2	protein_coding;protein_coding;protein_coding;protein_coding	ENSMUST00000032093.11;ENSMUST00000113445.1;ENSMUST00000113446.7;ENSMUST00000113447.7	298417;73654;127123;159628	NA	NA
chr6	92411264	92411266	cg43709629_TC21	0.078973	0.885977	0.807004	2.39537e-16	3.63707e-16	gain	Prickle2	protein_coding;protein_coding;protein_coding;protein_coding	ENSMUST00000032093.11;ENSMUST00000113445.1;ENSMUST00000113446.7;ENSMUST00000113447.7	294891;70128;123597;156102	NA	NA
chr6	92422484	92422486	cg43709743_BC21	0.055992	0.936629	0.880637	4.2448e-24	3.05827e-23	gain	Prickle2	protein_coding;protein_coding;protein_coding;protein_coding	ENSMUST00000032093.11;ENSMUST00000113445.1;ENSMUST00000113446.7;ENSMUST00000113447.7	283671;58908;112377;144882	NA	NA
chr6	92422501	92422503	cg43709744_BC21	0.0499962	0.875843	0.825847	1.38689e-20	2.71653e-20	gain	Prickle2	protein_coding;protein_coding;protein_coding;protein_coding	ENSMUST00000032093.11;ENSMUST00000113445.1;ENSMUST00000113446.7;ENSMUST00000113447.7	283654;58891;112360;144865	NA	NA
chr6	92428110	92428112	cg43709798_BC21	0.0700001	0.953515	0.883515	6.5655e-24	4.14348e-23	gain	Prickle2	protein_coding;protein_coding;protein_coding;protein_coding	ENSMUST00000032093.11;ENSMUST00000113445.1;ENSMUST00000113446.7;ENSMUST00000113447.7	278045;53282;106751;139256	NA	NA
chr6	92441403	92441405	cg43709894_BC21	0.0649125	0.939898	0.874985	3.20512e-24	2.53341e-23	gain	Prickle2	protein_coding;protein_coding;protein_coding;protein_coding	ENSMUST00000032093.11;ENSMUST00000113445.1;ENSMUST00000113446.7;ENSMUST00000113447.7	264752;39989;93458;125963	NA	NA
chr6	92462732	92462734	cg43710070_TC21	0.0720541	0.955667	0.883612	2.31003e-24	2.04693e-23	gain	Prickle2	protein_coding;protein_coding;protein_coding;protein_coding	ENSMUST00000032093.11;ENSMUST00000113445.1;ENSMUST00000113446.7;ENSMUST00000113447.7	243423;18660;72129;104634	NA	NA
chr6	92464422	92464424	cg43710088_TC21	0.0736004	0.890621	0.817021	1.83959e-20	3.54268e-20	gain	Prickle2	protein_coding;protein_coding;protein_coding;protein_coding	ENSMUST00000032093.11;ENSMUST00000113445.1;ENSMUST00000113446.7;ENSMUST00000113447.7	241733;16970;70439;102944	NA	NA
chr6	92469672	92469674	cg43710127_TC21	0.0353718	0.961402	0.926031	5.34496e-21	1.11956e-20	gain	Prickle2	protein_coding;protein_coding;protein_coding;protein_coding	ENSMUST00000032093.11;ENSMUST00000113445.1;ENSMUST00000113446.7;ENSMUST00000113447.7	236483;11720;65189;97694	NA	NA
chr6	92496616	92496618	cg43710321_TC21	0.0713151	0.932209	0.860893	1.37808e-21	3.25789e-21	gain	Prickle2	protein_coding;protein_coding;protein_coding	ENSMUST00000032093.11;ENSMUST00000113446.7;ENSMUST00000113447.7	209539;38245;70750	NA	NA
chr6	92499661	92499663	cg43710349_BC21	0.0603535	0.948652	0.888299	1.45124e-22	4.58725e-22	gain	Prickle2	protein_coding;protein_coding;protein_coding	ENSMUST00000032093.11;ENSMUST00000113446.7;ENSMUST00000113447.7	206494;35200;67705	NA	NA
chr6	92521923	92521925	cg43710508_BC11	0.070504	0.951139	0.880635	4.35297e-21	9.26847e-21	gain	Prickle2	protein_coding;protein_coding;protein_coding	ENSMUST00000032093.11;ENSMUST00000113446.7;ENSMUST00000113447.7	184232;12938;45443	NA	NA
chr6	92534807	92534809	cg43710620_TC21	0.0652753	0.169885	0.10461	2.51939e-09	3.47977e-09	gain	Prickle2	protein_coding;protein_coding;protein_coding	ENSMUST00000032093.11;ENSMUST00000113446.7;ENSMUST00000113447.7	171348;54;32559	NA	NA
chr6	92534925	92534927	cg43710621_TC21	0.0402522	0.218599	0.178347	2.54205e-12	3.64933e-12	gain	Prickle2	protein_coding;protein_coding;protein_coding	ENSMUST00000032093.11;ENSMUST00000113446.7;ENSMUST00000113447.7	171230;-64;32441	NA	NA
chr6	92567428	92567430	cg43710848_TC11	0.0866908	0.952153	0.865462	4.72917e-24	3.29511e-23	gain	Prickle2	protein_coding;protein_coding	ENSMUST00000032093.11;ENSMUST00000113447.7	138727;-62	NA	NA
chr6	92573727	92573729	cg43710909_BC21	0.0607431	0.963401	0.902658	8.06071e-26	3.70679e-24	gain	Prickle2	protein_coding	ENSMUST00000032093.11	132428	NA	NA
chr6	92595534	92595536	cg43711033_BC21	0.056074	0.957955	0.901881	1.00396e-24	1.2281e-23	gain	Prickle2	protein_coding	ENSMUST00000032093.11	110621	NA	NA
chr6	92596522	92596524	cg43711040_TC21	0.0578442	0.894135	0.836291	9.93653e-21	1.9882e-20	gain	Prickle2	protein_coding	ENSMUST00000032093.11	109633	NA	NA
chr6	92596659	92596661	cg43711041_BC21	0.0857088	0.890129	0.80442	2.0698e-18	3.35102e-18	gain	Prickle2	protein_coding	ENSMUST00000032093.11	109496	NA	NA
chr6	92604500	92604502	cg43711099_BC21	0.132203	0.945528	0.813325	2.89005e-19	4.92237e-19	gain	Prickle2	protein_coding	ENSMUST00000032093.11	101655	NA	NA
chr6	92608267	92608269	cg43711127_BC21	0.0676389	0.944492	0.876853	1.65864e-22	5.13816e-22	gain	Prickle2	protein_coding	ENSMUST00000032093.11	97888	NA	NA
chr6	92609777	92609779	cg43711141_BC21	0.0563932	0.952686	0.896293	2.10835e-22	6.30308e-22	gain	Prickle2	protein_coding	ENSMUST00000032093.11	96378	NA	NA
chr6	92609921	92609923	cg43711143_TC21	0.0452874	0.964975	0.919688	1.71115e-25	4.97752e-24	gain	Prickle2	protein_coding	ENSMUST00000032093.11	96234	NA	NA
chr6	92676525	92676527	cg43711587_TC21	0.0614003	0.959879	0.898479	7.3694e-23	2.62335e-22	gain	Prickle2	protein_coding	ENSMUST00000032093.11	29630	NA	NA
chr6	92710473	92710475	cg43711888_TC21	0.0705454	0.952242	0.881697	1.06519e-24	1.27269e-23	gain	NA	NA	NA	NA	NA	NA
chr6	92776572	92776574	cg43712383_BC21	0.0445476	0.91167	0.867123	2.73452e-25	6.1345e-24	gain	Adamts9	protein_coding;protein_coding	ENSMUST00000113438.7;ENSMUST00000167391.1	166920;124869	NA	NA
chr6	92781640	92781642	cg43712460_TC21	0.0987437	0.905183	0.806439	1.39528e-22	4.43937e-22	gain	Adamts9	protein_coding;protein_coding	ENSMUST00000113438.7;ENSMUST00000167391.1	161852;119801	NA	NA
chr6	92797028	92797030	cg43712653_BC21	0.0812346	0.942824	0.861589	1.13677e-23	6.14513e-23	gain	Adamts9	protein_coding;protein_coding;protein_coding	ENSMUST00000113438.7;ENSMUST00000125490.7;ENSMUST00000167391.1	146464;63117;104413	NA	NA
chr6	92816431	92816433	cg43712827_TC21	0.0656772	0.854688	0.789011	9.6227e-23	3.26058e-22	gain	A730049H05Rik;Adamts9	protein_coding;protein_coding;protein_coding;protein_coding	ENSMUST00000057977.3;ENSMUST00000113438.7;ENSMUST00000125490.7;ENSMUST00000167391.1	-46;127061;43714;85010	NA	NA
chr6	92821997	92821999	cg43712872_TC11	0.0757192	0.958681	0.882962	1.13482e-17	1.78401e-17	gain	A730049H05Rik;Adamts9	protein_coding;protein_coding;protein_coding;protein_coding	ENSMUST00000057977.3;ENSMUST00000113438.7;ENSMUST00000125490.7;ENSMUST00000167391.1	5520;121495;38148;79444	NA	NA
chr6	92850346	92850348	cg43713096_TC11	0.06038	0.952229	0.891848	4.55918e-23	1.78415e-22	gain	Adamts9	protein_coding;protein_coding;protein_coding;protein_coding	ENSMUST00000113438.7;ENSMUST00000125490.7;ENSMUST00000130314.1;ENSMUST00000167391.1	93146;9799;9809;51095	NA	NA
chr6	92858066	92858068	cg43713182_BC21	0.0839034	0.960864	0.876961	3.46665e-21	7.52084e-21	gain	Adamts9	protein_coding;protein_coding;protein_coding;protein_coding	ENSMUST00000113438.7;ENSMUST00000125490.7;ENSMUST00000130314.1;ENSMUST00000167391.1	85426;2079;2089;43375	NA	NA
chr6	92858911	92858913	cg43713201_TC21	0.0749344	0.946927	0.871993	1.94659e-22	5.8884e-22	gain	Adamts9	protein_coding;protein_coding;protein_coding;protein_coding	ENSMUST00000113438.7;ENSMUST00000125490.7;ENSMUST00000130314.1;ENSMUST00000167391.1	84581;1234;1244;42530	NA	NA
chr6	92869598	92869600	cg43713289_BC21	0.0618537	0.921301	0.859447	1.21557e-20	2.39983e-20	gain	Adamts9;Gm15737	protein_coding;protein_coding;protein_coding	ENSMUST00000113438.7;ENSMUST00000167391.1;ENSMUST00000113434.1	73894;31843;242	NA	NA
chr6	92869626	92869628	cg43713290_BC21	0.0560854	0.929045	0.872959	1.37071e-21	3.24241e-21	gain	Adamts9;Gm15737	protein_coding;protein_coding;protein_coding	ENSMUST00000113438.7;ENSMUST00000167391.1;ENSMUST00000113434.1	73866;31815;270	NA	NA
chr6	92869949	92869951	cg43713296_TC21	0.0459964	0.80755	0.761554	3.37114e-20	6.27625e-20	gain	Adamts9;Gm15737	protein_coding;protein_coding;protein_coding	ENSMUST00000113438.7;ENSMUST00000167391.1;ENSMUST00000113434.1	73543;31492;593	NA	NA
chr6	92901410	92901412	cg43713577_BC21	0.0791538	0.908831	0.829677	1.0309e-20	2.05765e-20	gain	Adamts9	protein_coding;protein_coding	ENSMUST00000113438.7;ENSMUST00000167391.1	42082;31	NA	NA
chr6	92901465	92901467	cg43713578_TC11	0.050913	0.953722	0.90281	8.70652e-25	1.13517e-23	gain	Adamts9	protein_coding;protein_coding	ENSMUST00000113438.7;ENSMUST00000167391.1	42027;-24	NA	NA
chr6	92903743	92903745	cg43713601_TC21	0.058888	0.933275	0.874387	1.2673e-22	4.09621e-22	gain	Adamts9	protein_coding	ENSMUST00000113438.7	39749	NA	NA
chr6	92909676	92909678	cg43713654_BC11	0.0912031	0.98558	0.894377	1.64714e-22	5.10745e-22	gain	Adamts9	protein_coding	ENSMUST00000113438.7	33816	NA	NA
chr6	92944912	92944914	cg43714137_BC21	0.0516937	0.63912	0.587427	1.51899e-18	2.47525e-18	gain	9530026P05Rik;Adamts9	antisense;antisense;antisense;antisense;antisense;antisense;protein_coding;protein_coding	ENSMUST00000181121.7;ENSMUST00000181145.7;ENSMUST00000181840.3;ENSMUST00000204449.2;ENSMUST00000204609.1;ENSMUST00000205093.2;ENSMUST00000113438.7;ENSMUST00000136751.1	4544;4331;4331;4584;4331;4335;-1420;-1420	NA	Shore
chr6	92983644	92983646	cg43714416_BC21	0.0696823	0.964327	0.894645	5.57994e-25	8.85333e-24	gain	9530026P05Rik	antisense;antisense;antisense;antisense;antisense;antisense	ENSMUST00000181121.7;ENSMUST00000181145.7;ENSMUST00000181840.3;ENSMUST00000204449.2;ENSMUST00000204609.1;ENSMUST00000205093.2	43276;43063;43063;43316;43063;43067	NA	NA
chr6	92991278	92991280	cg43714509_TC21	0.108631	0.908908	0.800278	1.38598e-18	2.2631e-18	gain	9530026P05Rik	antisense;antisense;antisense;antisense;antisense;antisense	ENSMUST00000181121.7;ENSMUST00000181145.7;ENSMUST00000181840.3;ENSMUST00000204449.2;ENSMUST00000204609.1;ENSMUST00000205093.2	50910;50697;50697;50950;50697;50701	NA	NA
chr6	93065621	93065623	cg43714938_TC21	0.05372	0.819765	0.766045	1.23961e-20	2.44458e-20	gain	9530026P05Rik	antisense;antisense;antisense;antisense;antisense;antisense	ENSMUST00000181121.7;ENSMUST00000181145.7;ENSMUST00000181840.3;ENSMUST00000204449.2;ENSMUST00000204609.1;ENSMUST00000205093.2	125253;125040;125040;125293;125040;125044	NA	NA
chr6	93153912	93153914	cg43715565_TC21	0.0644658	0.931622	0.867156	6.9118e-23	2.48935e-22	gain	9530026P05Rik	antisense;antisense;antisense	ENSMUST00000181121.7;ENSMUST00000204449.2;ENSMUST00000204609.1	213544;213584;213331	NA	NA
chr6	93176989	93176991	cg43715739_TC11	0.0719449	0.90171	0.829766	1.40067e-21	3.30489e-21	gain	9530026P05Rik	antisense;antisense;antisense	ENSMUST00000181121.7;ENSMUST00000204449.2;ENSMUST00000204609.1	236621;236661;236408	NA	NA
chr6	93224532	93224534	cg43716062_TC21	0.0527082	0.963446	0.910737	9.28804e-25	1.17413e-23	gain	9530026P05Rik	antisense;antisense;antisense	ENSMUST00000181121.7;ENSMUST00000204449.2;ENSMUST00000204609.1	284164;284204;283951	NA	NA
chr6	93364014	93364016	cg43717009_TC11	0.0882175	0.95659	0.868372	8.65081e-24	5.04228e-23	gain	NA	NA	NA	NA	NA	NA
chr6	93391742	93391744	cg43717123_TC11	0.0774002	0.970617	0.893217	1.54987e-22	4.84959e-22	gain	NA	NA	NA	NA	NA	NA
chr6	93417000	93417002	cg43717295_BC21	0.0986696	0.947561	0.848892	2.03227e-22	6.10771e-22	gain	NA	NA	NA	NA	NA	NA
chr6	93489434	93489436	cg43717742_TC21	0.0663693	0.938348	0.871979	6.15047e-25	9.3376e-24	gain	NA	NA	NA	NA	NA	NA
chr6	93526767	93526769	cg43717962_TC21	0.0527996	0.924243	0.871443	2.41427e-25	5.80406e-24	gain	NA	NA	NA	NA	NA	NA
chr6	93581750	93581752	cg43718356_TC21	0.0696343	0.960768	0.891133	1.33439e-23	6.91427e-23	gain	NA	NA	NA	NA	NA	NA
chr6	93648952	93648954	cg43718816_TC21	0.0596966	0.938384	0.878688	2.57235e-22	7.4676e-22	gain	NA	NA	NA	NA	NA	NA
chr6	93650140	93650142	cg43718834_TC11	0.0616918	0.780442	0.71875	7.98896e-19	1.32171e-18	gain	Gm7812	processed_pseudogene	ENSMUST00000203479.1	85	NA	NA
chr6	93660957	93660959	cg43718949_BC21	0.0470707	0.967127	0.920056	4.31085e-25	7.73086e-24	gain	NA	NA	NA	NA	NA	NA
chr6	93680788	93680790	cg43719148_TC21	0.0530886	0.968362	0.915273	6.36764e-26	3.38444e-24	gain	Magi1	protein_coding;protein_coding;protein_coding;protein_coding	ENSMUST00000055224.14;ENSMUST00000089317.11;ENSMUST00000093769.7;ENSMUST00000204347.2	602534;602534;232902;603129	NA	Shore
chr6	93717645	93717647	cg43719595_BC21	0.0546982	0.438872	0.384174	3.27858e-17	5.08248e-17	gain	Magi1	protein_coding;protein_coding;protein_coding;protein_coding;protein_coding;protein_coding;protein_coding	ENSMUST00000055224.14;ENSMUST00000089317.11;ENSMUST00000093769.7;ENSMUST00000203519.2;ENSMUST00000203688.2;ENSMUST00000204347.2;ENSMUST00000204532.2	565677;565677;196045;566250;195909;566272;195318	NA	NA
chr6	93718449	93718451	cg43719604_BC21	0.0412858	0.796735	0.755449	1.73673e-21	4.00993e-21	gain	Magi1	protein_coding;protein_coding;protein_coding;protein_coding;protein_coding;protein_coding;protein_coding	ENSMUST00000055224.14;ENSMUST00000089317.11;ENSMUST00000093769.7;ENSMUST00000203519.2;ENSMUST00000203688.2;ENSMUST00000204347.2;ENSMUST00000204532.2	564873;564873;195241;565446;195105;565468;194514	NA	NA
chr6	93723586	93723588	cg43719649_BC21	0.0725092	0.957748	0.885239	4.18373e-22	1.13614e-21	gain	Magi1	protein_coding;protein_coding;protein_coding;protein_coding;protein_coding;protein_coding;protein_coding	ENSMUST00000055224.14;ENSMUST00000089317.11;ENSMUST00000093769.7;ENSMUST00000203519.2;ENSMUST00000203688.2;ENSMUST00000204347.2;ENSMUST00000204532.2	559736;559736;190104;560309;189968;560331;189377	NA	NA
chr6	93729818	93729820	cg43719722_TC21	0.0554588	0.941004	0.885545	7.51811e-26	3.60277e-24	gain	Magi1	protein_coding;protein_coding;protein_coding;protein_coding;protein_coding;protein_coding;protein_coding	ENSMUST00000055224.14;ENSMUST00000089317.11;ENSMUST00000093769.7;ENSMUST00000203519.2;ENSMUST00000203688.2;ENSMUST00000204347.2;ENSMUST00000204532.2	553504;553504;183872;554077;183736;554099;183145	NA	NA
chr6	93757713	93757715	cg43719996_TC21	0.0544196	0.922911	0.868491	6.01802e-23	2.22739e-22	gain	Magi1	protein_coding;protein_coding;protein_coding;protein_coding;protein_coding;protein_coding;protein_coding	ENSMUST00000055224.14;ENSMUST00000089317.11;ENSMUST00000093769.7;ENSMUST00000203519.2;ENSMUST00000203688.2;ENSMUST00000204347.2;ENSMUST00000204532.2	525609;525609;155977;526182;155841;526204;155250	NA	NA
chr6	93770967	93770969	cg43720095_TC21	0.0494893	0.964832	0.915343	4.96023e-26	3.12516e-24	gain	Magi1	protein_coding;protein_coding;protein_coding;protein_coding;protein_coding;protein_coding;protein_coding	ENSMUST00000055224.14;ENSMUST00000089317.11;ENSMUST00000093769.7;ENSMUST00000203519.2;ENSMUST00000203688.2;ENSMUST00000204347.2;ENSMUST00000204532.2	512355;512355;142723;512928;142587;512950;141996	NA	NA
chr6	93792395	93792397	cg43720241_TC21	0.0681813	0.953603	0.885421	1.234e-23	6.52496e-23	gain	Gm23035;Magi1	snRNA;protein_coding;protein_coding;protein_coding;protein_coding;protein_coding;protein_coding;protein_coding;protein_coding;protein_coding	ENSMUST00000158002.1;ENSMUST00000055224.14;ENSMUST00000089317.11;ENSMUST00000093769.7;ENSMUST00000203519.2;ENSMUST00000203688.2;ENSMUST00000204347.2;ENSMUST00000204532.2;ENSMUST00000204788.1;ENSMUST00000205116.2	-1376;490927;490927;121295;491500;121159;491522;120568;144;120109	NA	NA
chr6	93792491	93792493	cg43720244_TC21	0.0708746	0.962944	0.892069	2.27606e-24	2.02772e-23	gain	Gm23035;Magi1	snRNA;protein_coding;protein_coding;protein_coding;protein_coding;protein_coding;protein_coding;protein_coding;protein_coding;protein_coding;protein_coding	ENSMUST00000158002.1;ENSMUST00000055224.14;ENSMUST00000089317.11;ENSMUST00000093769.7;ENSMUST00000203519.2;ENSMUST00000203688.2;ENSMUST00000204167.1;ENSMUST00000204347.2;ENSMUST00000204532.2;ENSMUST00000204788.1;ENSMUST00000205116.2	-1280;490831;490831;121199;491404;121063;120765;491426;120472;48;120013	NA	NA
chr6	93816605	93816607	cg43720403_TC21	0.0742058	0.944814	0.870608	1.12173e-24	1.31184e-23	gain	Magi1	protein_coding;protein_coding;protein_coding;protein_coding;protein_coding;protein_coding;protein_coding;protein_coding;protein_coding	ENSMUST00000055224.14;ENSMUST00000089317.11;ENSMUST00000093769.7;ENSMUST00000203519.2;ENSMUST00000203688.2;ENSMUST00000204167.1;ENSMUST00000204347.2;ENSMUST00000204532.2;ENSMUST00000205116.2	466717;466717;97085;467290;96949;96651;467312;96358;95899	NA	NA
chr6	93820187	93820189	cg43720440_BC11	0.0386237	0.962525	0.923901	8.02406e-26	3.69734e-24	gain	Magi1	protein_coding;protein_coding;protein_coding;protein_coding;protein_coding;protein_coding;protein_coding;protein_coding;protein_coding	ENSMUST00000055224.14;ENSMUST00000089317.11;ENSMUST00000093769.7;ENSMUST00000203519.2;ENSMUST00000203688.2;ENSMUST00000204167.1;ENSMUST00000204347.2;ENSMUST00000204532.2;ENSMUST00000205116.2	463135;463135;93503;463708;93367;93069;463730;92776;92317	NA	NA
chr6	93828244	93828246	cg43720505_TC21	0.0504315	0.970376	0.919945	3.11225e-24	2.48336e-23	gain	Magi1	protein_coding;protein_coding;protein_coding;protein_coding;protein_coding;protein_coding;protein_coding;protein_coding;protein_coding	ENSMUST00000055224.14;ENSMUST00000089317.11;ENSMUST00000093769.7;ENSMUST00000203519.2;ENSMUST00000203688.2;ENSMUST00000204167.1;ENSMUST00000204347.2;ENSMUST00000204532.2;ENSMUST00000205116.2	455078;455078;85446;455651;85310;85012;455673;84719;84260	NA	NA
chr6	93835500	93835502	cg43720586_TC21	0.0503168	0.94901	0.898693	4.13756e-22	1.12528e-21	gain	Magi1	protein_coding;protein_coding;protein_coding;protein_coding;protein_coding;protein_coding;protein_coding;protein_coding;protein_coding	ENSMUST00000055224.14;ENSMUST00000089317.11;ENSMUST00000093769.7;ENSMUST00000203519.2;ENSMUST00000203688.2;ENSMUST00000204167.1;ENSMUST00000204347.2;ENSMUST00000204532.2;ENSMUST00000205116.2	447822;447822;78190;448395;78054;77756;448417;77463;77004	NA	NA
chr6	93846438	93846440	cg43720690_TC21	0.0604846	0.960039	0.899554	1.83708e-24	1.77232e-23	gain	Magi1	protein_coding;protein_coding;protein_coding;protein_coding;protein_coding;protein_coding;protein_coding;protein_coding;protein_coding	ENSMUST00000055224.14;ENSMUST00000089317.11;ENSMUST00000093769.7;ENSMUST00000203519.2;ENSMUST00000203688.2;ENSMUST00000204167.1;ENSMUST00000204347.2;ENSMUST00000204532.2;ENSMUST00000205116.2	436884;436884;67252;437457;67116;66818;437479;66525;66066	NA	NA
chr6	93855907	93855909	cg43720770_TC21	0.0555163	0.823786	0.76827	1.38765e-18	2.26577e-18	gain	Magi1	protein_coding;protein_coding;protein_coding;protein_coding;protein_coding;protein_coding;protein_coding;protein_coding;protein_coding	ENSMUST00000055224.14;ENSMUST00000089317.11;ENSMUST00000093769.7;ENSMUST00000203519.2;ENSMUST00000203688.2;ENSMUST00000204167.1;ENSMUST00000204347.2;ENSMUST00000204532.2;ENSMUST00000205116.2	427415;427415;57783;427988;57647;57349;428010;57056;56597	NA	NA
chr6	93912546	93912548	cg43721230_BC21	0.0430265	0.192069	0.149042	1.25733e-13	1.83097e-13	gain	Magi1	protein_coding;protein_coding;protein_coding;protein_coding;protein_coding;protein_coding;protein_coding;protein_coding;protein_coding	ENSMUST00000055224.14;ENSMUST00000089317.11;ENSMUST00000093769.7;ENSMUST00000203519.2;ENSMUST00000203688.2;ENSMUST00000204167.1;ENSMUST00000204347.2;ENSMUST00000204532.2;ENSMUST00000205116.2	370776;370776;1144;371349;1008;710;371371;417;-42	NA	NA
chr6	93981401	93981403	cg43721815_BC11	0.161424	0.978591	0.817167	1.80856e-25	5.09619e-24	gain	Magi1	protein_coding;protein_coding;protein_coding;protein_coding	ENSMUST00000055224.14;ENSMUST00000089317.11;ENSMUST00000203519.2;ENSMUST00000204347.2	301921;301921;302494;302516	NA	NA
chr6	93985355	93985357	cg43721859_BC21	0.0576923	0.930698	0.873006	2.80669e-23	1.21794e-22	gain	Magi1	protein_coding;protein_coding;protein_coding;protein_coding	ENSMUST00000055224.14;ENSMUST00000089317.11;ENSMUST00000203519.2;ENSMUST00000204347.2	297967;297967;298540;298562	NA	NA
chr6	94008387	94008389	cg43722094_TC21	0.074616	0.966038	0.891421	5.60594e-23	2.10389e-22	gain	Magi1	protein_coding;protein_coding;protein_coding;protein_coding	ENSMUST00000055224.14;ENSMUST00000089317.11;ENSMUST00000203519.2;ENSMUST00000204347.2	274935;274935;275508;275530	NA	NA
chr6	94025372	94025374	cg43722227_TC21	0.0646098	0.969799	0.905189	1.87266e-25	5.17058e-24	gain	Magi1	protein_coding;protein_coding;protein_coding;protein_coding	ENSMUST00000055224.14;ENSMUST00000089317.11;ENSMUST00000203519.2;ENSMUST00000204347.2	257950;257950;258523;258545	NA	NA
chr6	94084927	94084929	cg43722805_BC21	0.0600585	0.96551	0.905451	2.45221e-23	1.09699e-22	gain	Magi1	protein_coding;protein_coding;protein_coding;protein_coding	ENSMUST00000055224.14;ENSMUST00000089317.11;ENSMUST00000203519.2;ENSMUST00000204347.2	198395;198395;198968;198990	NA	NA
chr6	94090056	94090058	cg43722874_TC11	0.0846178	0.978743	0.894125	1.31082e-25	4.44015e-24	gain	Magi1	protein_coding;protein_coding;protein_coding;protein_coding	ENSMUST00000055224.14;ENSMUST00000089317.11;ENSMUST00000203519.2;ENSMUST00000204347.2	193266;193266;193839;193861	NA	NA
chr6	94107943	94107945	cg43723043_TC21	0.0785023	0.93496	0.856458	4.41681e-23	1.73978e-22	gain	Magi1	protein_coding;protein_coding;protein_coding;protein_coding	ENSMUST00000055224.14;ENSMUST00000089317.11;ENSMUST00000203519.2;ENSMUST00000204347.2	175379;175379;175952;175974	NA	NA
chr6	94128387	94128389	cg43723224_BC21	0.0836763	0.86879	0.785114	6.02928e-23	2.23061e-22	gain	Magi1	protein_coding;protein_coding;protein_coding;protein_coding	ENSMUST00000055224.14;ENSMUST00000089317.11;ENSMUST00000203519.2;ENSMUST00000204347.2	154935;154935;155508;155530	NA	NA
chr6	94161973	94161975	cg43723514_TC21	0.0497033	0.969053	0.91935	7.05238e-26	3.50935e-24	gain	Magi1	protein_coding;protein_coding;protein_coding;protein_coding;protein_coding	ENSMUST00000055224.14;ENSMUST00000089317.11;ENSMUST00000203034.1;ENSMUST00000203519.2;ENSMUST00000204347.2	121349;121349;121052;121922;121944	NA	NA
chr6	94163277	94163279	cg43723536_TC11	0.103239	0.972329	0.86909	7.26703e-22	1.84376e-21	gain	Magi1	protein_coding;protein_coding;protein_coding;protein_coding;protein_coding	ENSMUST00000055224.14;ENSMUST00000089317.11;ENSMUST00000203034.1;ENSMUST00000203519.2;ENSMUST00000204347.2	120045;120045;119748;120618;120640	NA	NA
chr6	94165278	94165280	cg43723562_TC21	0.0694235	0.945123	0.875699	3.25672e-23	1.36739e-22	gain	Magi1	protein_coding;protein_coding;protein_coding;protein_coding;protein_coding	ENSMUST00000055224.14;ENSMUST00000089317.11;ENSMUST00000203034.1;ENSMUST00000203519.2;ENSMUST00000204347.2	118044;118044;117747;118617;118639	NA	NA
chr6	94170048	94170050	cg43723611_TC21	0.0628984	0.931769	0.868871	7.47941e-25	1.04057e-23	gain	Magi1	protein_coding;protein_coding;protein_coding;protein_coding;protein_coding	ENSMUST00000055224.14;ENSMUST00000089317.11;ENSMUST00000203034.1;ENSMUST00000203519.2;ENSMUST00000204347.2	113274;113274;112977;113847;113869	NA	NA
chr6	94181654	94181656	cg43723717_BC21	0.0591059	0.946773	0.887667	2.70796e-24	2.2704e-23	gain	Magi1	protein_coding;protein_coding;protein_coding;protein_coding;protein_coding	ENSMUST00000055224.14;ENSMUST00000089317.11;ENSMUST00000203034.1;ENSMUST00000203519.2;ENSMUST00000204347.2	101668;101668;101371;102241;102263	NA	NA
chr6	94182687	94182689	cg43723722_TC21	0.0672555	0.960104	0.892849	6.99271e-24	4.33083e-23	gain	Magi1	protein_coding;protein_coding;protein_coding;protein_coding;protein_coding	ENSMUST00000055224.14;ENSMUST00000089317.11;ENSMUST00000203034.1;ENSMUST00000203519.2;ENSMUST00000204347.2	100635;100635;100338;101208;101230	NA	NA
chr6	94183344	94183346	cg43723730_TC11	0.170576	0.976355	0.805779	2.05071e-21	4.66404e-21	gain	Magi1	protein_coding;protein_coding;protein_coding;protein_coding;protein_coding	ENSMUST00000055224.14;ENSMUST00000089317.11;ENSMUST00000203034.1;ENSMUST00000203519.2;ENSMUST00000204347.2	99978;99978;99681;100551;100573	NA	NA
chr6	94183643	94183645	cg43723741_BC11	0.0886094	0.975547	0.886937	2.69002e-22	7.76006e-22	gain	Magi1	protein_coding;protein_coding;protein_coding;protein_coding;protein_coding	ENSMUST00000055224.14;ENSMUST00000089317.11;ENSMUST00000203034.1;ENSMUST00000203519.2;ENSMUST00000204347.2	99679;99679;99382;100252;100274	NA	NA
chr6	94183668	94183670	cg43723742_BC11	0.065118	0.956288	0.89117	8.89736e-22	2.20638e-21	gain	Magi1	protein_coding;protein_coding;protein_coding;protein_coding;protein_coding	ENSMUST00000055224.14;ENSMUST00000089317.11;ENSMUST00000203034.1;ENSMUST00000203519.2;ENSMUST00000204347.2	99654;99654;99357;100227;100249	NA	NA
chr6	94185443	94185445	cg43723756_TC21	0.0514026	0.965188	0.913786	9.8929e-25	1.21765e-23	gain	Magi1	protein_coding;protein_coding;protein_coding;protein_coding;protein_coding	ENSMUST00000055224.14;ENSMUST00000089317.11;ENSMUST00000203034.1;ENSMUST00000203519.2;ENSMUST00000204347.2	97879;97879;97582;98452;98474	NA	NA
chr6	94189423	94189425	cg43723790_BC21	0.0650081	0.945782	0.880774	3.42011e-23	1.42034e-22	gain	Magi1	protein_coding;protein_coding;protein_coding;protein_coding;protein_coding	ENSMUST00000055224.14;ENSMUST00000089317.11;ENSMUST00000203034.1;ENSMUST00000203519.2;ENSMUST00000204347.2	93899;93899;93602;94472;94494	NA	NA
chr6	94204817	94204819	cg43723940_TC21	0.0712033	0.960891	0.889688	2.10347e-23	9.75398e-23	gain	Magi1	protein_coding;protein_coding;protein_coding;protein_coding;protein_coding	ENSMUST00000055224.14;ENSMUST00000089317.11;ENSMUST00000203034.1;ENSMUST00000203519.2;ENSMUST00000204347.2	78505;78505;78208;79078;79100	NA	NA
chr6	94241380	94241382	cg43724299_BC21	0.0753778	0.857016	0.781638	6.08161e-22	1.5753e-21	gain	Magi1	protein_coding;protein_coding;protein_coding;protein_coding;protein_coding	ENSMUST00000055224.14;ENSMUST00000089317.11;ENSMUST00000203034.1;ENSMUST00000203519.2;ENSMUST00000204347.2	41942;41942;41645;42515;42537	NA	NA
chr6	94254092	94254094	cg43724420_TC21	0.0822929	0.91334	0.831047	7.5973e-23	2.68937e-22	gain	Magi1	protein_coding;protein_coding;protein_coding;protein_coding;protein_coding	ENSMUST00000055224.14;ENSMUST00000089317.11;ENSMUST00000203034.1;ENSMUST00000203519.2;ENSMUST00000204347.2	29230;29230;28933;29803;29825	NA	NA
chr6	94258026	94258028	cg43724465_BC21	0.0845803	0.953939	0.869358	8.03256e-21	1.63202e-20	gain	Magi1	protein_coding;protein_coding;protein_coding;protein_coding;protein_coding	ENSMUST00000055224.14;ENSMUST00000089317.11;ENSMUST00000203034.1;ENSMUST00000203519.2;ENSMUST00000204347.2	25296;25296;24999;25869;25891	NA	NA
chr6	94277081	94277083	cg43724652_BC21	0.0792955	0.942006	0.86271	1.72631e-22	5.31651e-22	gain	Magi1	protein_coding;protein_coding;protein_coding;protein_coding;protein_coding	ENSMUST00000055224.14;ENSMUST00000089317.11;ENSMUST00000203034.1;ENSMUST00000203519.2;ENSMUST00000204347.2	6241;6241;5944;6814;6836	NA	NA
chr6	94289871	94289873	cg43724940_TC21	0.0898361	0.95991	0.870074	2.75464e-24	2.29472e-23	gain	NA	NA	NA	NA	NA	NA
chr6	94327443	94327445	cg43725254_BC21	0.0905704	0.950319	0.859749	1.23322e-24	1.38708e-23	gain	NA	NA	NA	NA	NA	NA
chr6	94336420	94336422	cg43725327_BC21	0.0673279	0.944661	0.877333	4.52728e-24	3.1949e-23	gain	NA	NA	NA	NA	NA	NA
chr6	94349527	94349529	cg43725381_TC21	0.0575901	0.94108	0.883489	6.38924e-22	1.6459e-21	gain	Gm19908	processed_pseudogene	ENSMUST00000204684.1	-6	NA	NA
chr6	94354988	94354990	cg43725427_BC21	0.0582849	0.870784	0.812499	2.02594e-19	3.49138e-19	gain	NA	NA	NA	NA	NA	NA
chr6	94357815	94357817	cg43725458_TC11	0.116341	0.73058	0.614239	3.44664e-18	5.52538e-18	gain	NA	NA	NA	NA	NA	NA
chr6	94389822	94389824	cg43725674_TC21	0.0625741	0.954071	0.891497	1.24552e-24	1.39583e-23	gain	NA	NA	NA	NA	NA	NA
chr6	94389882	94389884	cg43725676_BC21	0.0753109	0.964225	0.888914	4.93228e-20	9.00751e-20	gain	NA	NA	NA	NA	NA	NA
chr6	94417888	94417890	cg43725946_BC21	0.0889254	0.701487	0.612562	1.57308e-16	2.39749e-16	gain	Gm7825	processed_pseudogene	ENSMUST00000204046.1	60	NA	NA
chr6	94464166	94464168	cg43726281_BC21	0.0586953	0.932849	0.874153	5.09408e-24	3.46518e-23	gain	NA	NA	NA	NA	NA	NA
chr6	94464650	94464652	cg43726286_BC21	0.0745904	0.937493	0.862903	1.12723e-23	6.10408e-23	gain	NA	NA	NA	NA	NA	NA
chr6	94485186	94485188	cg43726434_TC21	0.0609347	0.938867	0.877933	1.85482e-24	1.78316e-23	gain	Gm44315	processed_pseudogene	ENSMUST00000203041.1	-788	NA	NA
chr6	94500939	94500941	cg43726572_BC21	0.0514779	0.193745	0.142267	1.0206e-10	1.43713e-10	gain	Slc25a26	protein_coding;protein_coding;protein_coding;protein_coding	ENSMUST00000061118.10;ENSMUST00000204235.2;ENSMUST00000204764.2;ENSMUST00000205254.1	609;571;607;391	NA	Shore
chr6	94524198	94524200	cg43726777_TC21	0.0422267	0.958592	0.916365	1.47321e-20	2.87533e-20	gain	Slc25a26	protein_coding;protein_coding;protein_coding;protein_coding	ENSMUST00000061118.10;ENSMUST00000204235.2;ENSMUST00000204764.2;ENSMUST00000204985.1	23868;23830;23866;16621	NA	NA
chr6	94541355	94541357	cg43726934_BC21	0.0366818	0.954115	0.917433	8.79436e-23	3.02871e-22	gain	Slc25a26	protein_coding;protein_coding;protein_coding;protein_coding;protein_coding	ENSMUST00000061118.10;ENSMUST00000204235.2;ENSMUST00000204764.2;ENSMUST00000204985.1;ENSMUST00000205173.2	41025;40987;41023;33778;7216	NA	NA
chr6	94547465	94547467	cg43726990_BC21	0.0780198	0.935124	0.857104	5.35369e-21	1.12123e-20	gain	Slc25a26	protein_coding;protein_coding;protein_coding;protein_coding;protein_coding	ENSMUST00000061118.10;ENSMUST00000204235.2;ENSMUST00000204764.2;ENSMUST00000204985.1;ENSMUST00000205173.2	47135;47097;47133;39888;13326	NA	NA
chr6	94592421	94592423	cg43727409_TC21	0.0679672	0.960128	0.89216	4.88719e-23	1.88542e-22	gain	Slc25a26	protein_coding;protein_coding;protein_coding;protein_coding;protein_coding;protein_coding	ENSMUST00000061118.10;ENSMUST00000203484.1;ENSMUST00000204235.2;ENSMUST00000204764.2;ENSMUST00000204985.1;ENSMUST00000205173.2	92091;14232;92053;92089;84844;58282	NA	NA
chr6	94592876	94592878	cg43727420_TC21	0.0630935	0.907785	0.844691	7.41542e-22	1.87733e-21	gain	Slc25a26	protein_coding;protein_coding;protein_coding;protein_coding;protein_coding;protein_coding	ENSMUST00000061118.10;ENSMUST00000203484.1;ENSMUST00000204235.2;ENSMUST00000204764.2;ENSMUST00000204985.1;ENSMUST00000205173.2	92546;14687;92508;92544;85299;58737	NA	NA
chr6	94597343	94597345	cg43727476_TC21	0.0481848	0.891385	0.8432	4.17763e-22	1.13467e-21	gain	Slc25a26	protein_coding;protein_coding;protein_coding;protein_coding;protein_coding	ENSMUST00000061118.10;ENSMUST00000203484.1;ENSMUST00000204235.2;ENSMUST00000204764.2;ENSMUST00000205173.2	97013;19154;96975;97011;63204	NA	NA
chr6	94598916	94598918	cg43727511_BC11	0.114249	0.976978	0.86273	2.36943e-24	2.08038e-23	gain	Slc25a26	protein_coding;protein_coding;protein_coding;protein_coding;protein_coding	ENSMUST00000061118.10;ENSMUST00000203484.1;ENSMUST00000204235.2;ENSMUST00000204764.2;ENSMUST00000205173.2	98586;20727;98548;98584;64777	NA	NA
chr6	94601166	94601168	cg43727562_TC21	0.072482	0.958011	0.885529	2.83378e-21	6.25657e-21	gain	Slc25a26	protein_coding;protein_coding;protein_coding;protein_coding;protein_coding	ENSMUST00000061118.10;ENSMUST00000203484.1;ENSMUST00000204235.2;ENSMUST00000204764.2;ENSMUST00000205173.2	100836;22977;100798;100834;67027	NA	NA
chr6	94601841	94601843	cg43727569_BC21	0.0732163	0.91801	0.844794	3.08347e-19	5.2408e-19	gain	Slc25a26	protein_coding;protein_coding;protein_coding;protein_coding;protein_coding	ENSMUST00000061118.10;ENSMUST00000203484.1;ENSMUST00000204235.2;ENSMUST00000204764.2;ENSMUST00000205173.2	101511;23652;101473;101509;67702	NA	NA
chr6	94601994	94601996	cg43727570_BC21	0.0686709	0.935964	0.867294	7.45601e-21	1.52297e-20	gain	Slc25a26	protein_coding;protein_coding;protein_coding;protein_coding;protein_coding	ENSMUST00000061118.10;ENSMUST00000203484.1;ENSMUST00000204235.2;ENSMUST00000204764.2;ENSMUST00000205173.2	101664;23805;101626;101662;67855	NA	NA
chr6	94606239	94606241	cg43727642_BC21	0.094105	0.88855	0.794445	3.02494e-19	5.14483e-19	gain	Lrig1	protein_coding;protein_coding;protein_coding;protein_coding	ENSMUST00000032105.10;ENSMUST00000101126.2;ENSMUST00000203876.1;ENSMUST00000204645.2	93906;93898;-846;93919	NA	NA
chr6	94606268	94606270	cg43727643_BC21	0.104661	0.955478	0.850817	4.87056e-19	8.16359e-19	gain	Lrig1	protein_coding;protein_coding;protein_coding;protein_coding	ENSMUST00000032105.10;ENSMUST00000101126.2;ENSMUST00000203876.1;ENSMUST00000204645.2	93877;93869;-875;93890	NA	NA
chr6	94606614	94606616	cg43727646_TC21	0.0545611	0.965842	0.911281	4.63031e-24	3.24553e-23	gain	NA	NA	NA	NA	NA	NA
chr6	94606614	94606616	cg43727646_TC22	0.0614373	0.961932	0.900495	4.28745e-26	2.97634e-24	gain	NA	NA	NA	NA	NA	NA
chr6	94606672	94606674	cg43727647_BC11	0.0515643	0.954655	0.903091	3.25949e-23	1.36823e-22	gain	Lrig1;Mir7041	protein_coding;protein_coding;protein_coding;protein_coding;miRNA	ENSMUST00000032105.10;ENSMUST00000101126.2;ENSMUST00000203876.1;ENSMUST00000204645.2;ENSMUST00000183891.1	93473;93465;-1279;93486;-257	NA	NA
chr6	94608920	94608922	cg43727697_BC21	0.0981673	0.941292	0.843125	6.7753e-21	1.39367e-20	gain	Lrig1	protein_coding;protein_coding;protein_coding	ENSMUST00000032105.10;ENSMUST00000101126.2;ENSMUST00000204645.2	91225;91217;91238	NA	NA
chr6	94614804	94614806	cg43727793_BC21	0.0545559	0.964892	0.910336	1.98015e-23	9.31323e-23	gain	Lrig1	protein_coding;protein_coding;protein_coding	ENSMUST00000032105.10;ENSMUST00000101126.2;ENSMUST00000204645.2	85341;85333;85354	NA	NA
chr6	94616059	94616061	cg43727810_TC21	0.0759339	0.899584	0.82365	1.07015e-21	2.60013e-21	gain	Lrig1	protein_coding;protein_coding;protein_coding	ENSMUST00000032105.10;ENSMUST00000101126.2;ENSMUST00000204645.2	84086;84078;84099	NA	NA
chr6	94617997	94617999	cg43727830_BC11	0.0767578	0.986326	0.909568	6.36028e-26	3.38444e-24	gain	Lrig1	protein_coding;protein_coding;protein_coding	ENSMUST00000032105.10;ENSMUST00000101126.2;ENSMUST00000204645.2	82148;82140;82161	NA	NA
chr6	94622683	94622685	cg43727891_TC21	0.091838	0.969584	0.877746	1.43232e-23	7.29751e-23	gain	Lrig1	protein_coding;protein_coding;protein_coding	ENSMUST00000032105.10;ENSMUST00000101126.2;ENSMUST00000204645.2	77462;77454;77475	NA	NA
chr6	94626488	94626490	cg43727937_TC11	0.117489	0.93756	0.82007	1.48528e-19	2.58868e-19	gain	Lrig1	protein_coding;protein_coding;protein_coding;protein_coding;protein_coding	ENSMUST00000032105.10;ENSMUST00000101126.2;ENSMUST00000141014.7;ENSMUST00000150811.7;ENSMUST00000204645.2	73657;73649;54142;29037;73670	NA	NA
chr6	94630399	94630401	cg43727989_TC21	0.0600194	0.96148	0.901461	4.99801e-23	1.9194e-22	gain	Lrig1	protein_coding;protein_coding;protein_coding;protein_coding;protein_coding;protein_coding	ENSMUST00000032105.10;ENSMUST00000101126.2;ENSMUST00000124165.1;ENSMUST00000141014.7;ENSMUST00000150811.7;ENSMUST00000204645.2	69746;69738;48466;50231;25126;69759	NA	NA
chr6	94631491	94631493	cg43728002_TC21	0.0590156	0.974166	0.91515	5.33609e-25	8.63315e-24	gain	Lrig1	protein_coding;protein_coding;protein_coding;protein_coding;protein_coding;protein_coding	ENSMUST00000032105.10;ENSMUST00000101126.2;ENSMUST00000124165.1;ENSMUST00000141014.7;ENSMUST00000150811.7;ENSMUST00000204645.2	68654;68646;47374;49139;24034;68667	NA	NA
chr6	94635222	94635224	cg43728049_TC21	0.0668485	0.938656	0.871808	2.15719e-21	4.88248e-21	gain	Lrig1	protein_coding;protein_coding;protein_coding;protein_coding;protein_coding;protein_coding	ENSMUST00000032105.10;ENSMUST00000101126.2;ENSMUST00000124165.1;ENSMUST00000141014.7;ENSMUST00000150811.7;ENSMUST00000204645.2	64923;64915;43643;45408;20303;64936	NA	NA
chr6	94636920	94636922	cg43728059_BC21	0.0713914	0.931696	0.860305	7.02388e-25	1.00536e-23	gain	Lrig1	protein_coding;protein_coding;protein_coding;protein_coding;protein_coding;protein_coding	ENSMUST00000032105.10;ENSMUST00000101126.2;ENSMUST00000124165.1;ENSMUST00000141014.7;ENSMUST00000150811.7;ENSMUST00000204645.2	63225;63217;41945;43710;18605;63238	NA	NA
chr6	94637066	94637068	cg43728060_BC21	0.0622431	0.862438	0.800195	2.61854e-22	7.58229e-22	gain	Lrig1	protein_coding;protein_coding;protein_coding;protein_coding;protein_coding;protein_coding	ENSMUST00000032105.10;ENSMUST00000101126.2;ENSMUST00000124165.1;ENSMUST00000141014.7;ENSMUST00000150811.7;ENSMUST00000204645.2	63079;63071;41799;43564;18459;63092	NA	NA
chr6	94638588	94638590	cg43728074_BC21	0.0774119	0.947441	0.870029	1.48937e-25	4.66946e-24	gain	Lrig1	protein_coding;protein_coding;protein_coding;protein_coding;protein_coding;protein_coding	ENSMUST00000032105.10;ENSMUST00000101126.2;ENSMUST00000124165.1;ENSMUST00000141014.7;ENSMUST00000150811.7;ENSMUST00000204645.2	61557;61549;40277;42042;16937;61570	NA	NA
chr6	94641629	94641631	cg43728116_BC21	0.0814245	0.958874	0.87745	6.87488e-21	1.41246e-20	gain	Lrig1	protein_coding;protein_coding;protein_coding;protein_coding;protein_coding;protein_coding	ENSMUST00000032105.10;ENSMUST00000101126.2;ENSMUST00000124165.1;ENSMUST00000141014.7;ENSMUST00000150811.7;ENSMUST00000204645.2	58516;58508;37236;39001;13896;58529	NA	NA
chr6	94647053	94647055	cg43728163_BC21	0.0777961	0.965165	0.887369	1.55083e-23	7.74177e-23	gain	Lrig1	protein_coding;protein_coding;protein_coding;protein_coding;protein_coding;protein_coding	ENSMUST00000032105.10;ENSMUST00000101126.2;ENSMUST00000124165.1;ENSMUST00000141014.7;ENSMUST00000150811.7;ENSMUST00000204645.2	53092;53084;31812;33577;8472;53105	NA	NA
chr6	94650476	94650478	cg43728191_BC21	0.0582902	0.95603	0.89774	4.92962e-25	8.30341e-24	gain	Lrig1	protein_coding;protein_coding;protein_coding;protein_coding;protein_coding;protein_coding	ENSMUST00000032105.10;ENSMUST00000101126.2;ENSMUST00000124165.1;ENSMUST00000141014.7;ENSMUST00000150811.7;ENSMUST00000204645.2	49669;49661;28389;30154;5049;49682	NA	NA
chr6	94650585	94650587	cg43728192_BC11	0.106754	0.965312	0.858558	4.03102e-21	8.63555e-21	gain	Lrig1	protein_coding;protein_coding;protein_coding;protein_coding;protein_coding;protein_coding	ENSMUST00000032105.10;ENSMUST00000101126.2;ENSMUST00000124165.1;ENSMUST00000141014.7;ENSMUST00000150811.7;ENSMUST00000204645.2	49560;49552;28280;30045;4940;49573	NA	NA
chr6	94651147	94651149	cg43728197_BC21	0.0894962	0.926537	0.837041	4.47076e-23	1.75647e-22	gain	Lrig1	protein_coding;protein_coding;protein_coding;protein_coding;protein_coding;protein_coding	ENSMUST00000032105.10;ENSMUST00000101126.2;ENSMUST00000124165.1;ENSMUST00000141014.7;ENSMUST00000150811.7;ENSMUST00000204645.2	48998;48990;27718;29483;4378;49011	NA	NA
chr6	94660727	94660729	cg43728326_BC21	0.0682286	0.946931	0.878703	2.88938e-22	8.25203e-22	gain	Lrig1	protein_coding;protein_coding;protein_coding;protein_coding;protein_coding	ENSMUST00000032105.10;ENSMUST00000101126.2;ENSMUST00000124165.1;ENSMUST00000141014.7;ENSMUST00000204645.2	39418;39410;18138;19903;39431	NA	NA
chr6	94661525	94661527	cg43728339_BC11	0.0659218	0.970167	0.904245	8.7331e-25	1.13679e-23	gain	Lrig1	protein_coding;protein_coding;protein_coding;protein_coding;protein_coding	ENSMUST00000032105.10;ENSMUST00000101126.2;ENSMUST00000124165.1;ENSMUST00000141014.7;ENSMUST00000204645.2	38620;38612;17340;19105;38633	NA	NA
chr6	94667252	94667254	cg43728401_BC21	0.072102	0.968068	0.895966	3.67128e-25	7.09268e-24	gain	Lrig1	protein_coding;protein_coding;protein_coding;protein_coding;protein_coding	ENSMUST00000032105.10;ENSMUST00000101126.2;ENSMUST00000124165.1;ENSMUST00000141014.7;ENSMUST00000204645.2	32893;32885;11613;13378;32906	NA	NA
chr6	94671054	94671056	cg43728444_BC21	0.0581229	0.963968	0.905845	4.42134e-23	1.74113e-22	gain	Lrig1	protein_coding;protein_coding;protein_coding;protein_coding;protein_coding	ENSMUST00000032105.10;ENSMUST00000101126.2;ENSMUST00000124165.1;ENSMUST00000141014.7;ENSMUST00000204645.2	29091;29083;7811;9576;29104	NA	NA
chr6	94671147	94671149	cg43728445_TC11	0.0676369	0.978538	0.910901	9.6283e-26	3.93045e-24	gain	Lrig1	protein_coding;protein_coding;protein_coding;protein_coding;protein_coding	ENSMUST00000032105.10;ENSMUST00000101126.2;ENSMUST00000124165.1;ENSMUST00000141014.7;ENSMUST00000204645.2	28998;28990;7718;9483;29011	NA	NA
chr6	94674024	94674026	cg43728479_TC21	0.0752517	0.959445	0.884193	3.27034e-23	1.37175e-22	gain	Lrig1	protein_coding;protein_coding;protein_coding;protein_coding;protein_coding	ENSMUST00000032105.10;ENSMUST00000101126.2;ENSMUST00000124165.1;ENSMUST00000141014.7;ENSMUST00000204645.2	26121;26113;4841;6606;26134	NA	NA
chr6	94676603	94676605	cg43728506_TC21	0.0719663	0.949475	0.877509	1.3222e-17	2.07421e-17	gain	Lrig1	protein_coding;protein_coding;protein_coding;protein_coding;protein_coding	ENSMUST00000032105.10;ENSMUST00000101126.2;ENSMUST00000124165.1;ENSMUST00000141014.7;ENSMUST00000204645.2	23542;23534;2262;4027;23555	NA	NA
chr6	94680191	94680193	cg43728549_BC21	0.0606439	0.944239	0.883595	9.63193e-24	5.44351e-23	gain	Lrig1	protein_coding;protein_coding;protein_coding;protein_coding;protein_coding	ENSMUST00000032105.10;ENSMUST00000101126.2;ENSMUST00000124165.1;ENSMUST00000141014.7;ENSMUST00000204645.2	19954;19946;-1326;439;19967	NA	NA
chr6	94681729	94681731	cg43728564_TC11	0.146228	0.985786	0.839558	1.4129e-21	3.33061e-21	gain	Lrig1	protein_coding;protein_coding;protein_coding;protein_coding	ENSMUST00000032105.10;ENSMUST00000101126.2;ENSMUST00000141014.7;ENSMUST00000204645.2	18416;18408;-1099;18429	NA	NA
chr6	94683858	94683860	cg43728590_BC21	0.0589055	0.947998	0.889093	2.38978e-25	5.77852e-24	gain	Lrig1	protein_coding;protein_coding;protein_coding	ENSMUST00000032105.10;ENSMUST00000101126.2;ENSMUST00000204645.2	16287;16279;16300	NA	NA
chr6	94685848	94685850	cg43728615_TC21	0.078384	0.914441	0.836057	7.01288e-23	2.51939e-22	gain	Lrig1	protein_coding;protein_coding;protein_coding	ENSMUST00000032105.10;ENSMUST00000101126.2;ENSMUST00000204645.2	14297;14289;14310	NA	NA
chr6	94685927	94685929	cg43728616_TC21	0.0629849	0.886818	0.823833	7.27909e-22	1.84644e-21	gain	Lrig1	protein_coding;protein_coding;protein_coding	ENSMUST00000032105.10;ENSMUST00000101126.2;ENSMUST00000204645.2	14218;14210;14231	NA	NA
chr6	94689120	94689122	cg43728661_TC11	0.0676747	0.973831	0.906156	1.10109e-23	6.00221e-23	gain	Lrig1	protein_coding;protein_coding;protein_coding	ENSMUST00000032105.10;ENSMUST00000101126.2;ENSMUST00000204645.2	11025;11017;11038	NA	NA
chr6	94689160	94689162	cg43728662_BC21	0.0792427	0.952911	0.873668	1.38107e-23	7.09493e-23	gain	Lrig1	protein_coding;protein_coding;protein_coding	ENSMUST00000032105.10;ENSMUST00000101126.2;ENSMUST00000204645.2	10985;10977;10998	NA	NA
chr6	94693012	94693014	cg43728709_BC21	0.0486734	0.941639	0.892965	6.05462e-23	2.23792e-22	gain	Lrig1	protein_coding;protein_coding;protein_coding	ENSMUST00000032105.10;ENSMUST00000101126.2;ENSMUST00000204645.2	7133;7125;7146	NA	NA
chr6	94695711	94695713	cg43728739_BC11	0.169167	0.95831	0.789142	3.51315e-19	5.94645e-19	gain	Lrig1	protein_coding;protein_coding;protein_coding	ENSMUST00000032105.10;ENSMUST00000101126.2;ENSMUST00000204645.2	4434;4426;4447	NA	Shelf
chr6	94712013	94712015	cg43729042_TC21	0.0755678	0.963692	0.888125	5.11346e-24	3.47422e-23	gain	NA	NA	NA	NA	NA	NA
chr6	94748476	94748478	cg43729387_BC21	0.0690607	0.951719	0.882658	4.1417e-24	3.00713e-23	gain	NA	NA	NA	NA	NA	NA
chr6	94754961	94754963	cg43729448_TC11	0.0733739	0.827259	0.753885	8.86334e-22	2.19857e-21	gain	NA	NA	NA	NA	NA	NA
chr6	94755687	94755689	cg43729462_TC21	0.0758251	0.947437	0.871612	2.65164e-20	5.00105e-20	gain	NA	NA	NA	NA	NA	NA
chr6	94756719	94756721	cg43729468_BC21	0.043758	0.949788	0.90603	6.11563e-23	2.25578e-22	gain	NA	NA	NA	NA	NA	NA
chr6	94768531	94768533	cg43729580_BC21	0.0679114	0.900927	0.833016	6.78051e-22	1.73441e-21	gain	NA	NA	NA	NA	NA	NA
chr6	94772461	94772463	cg43729611_BC21	0.0633384	0.937538	0.8742	9.08551e-25	1.16023e-23	gain	NA	NA	NA	NA	NA	NA
chr6	94776782	94776784	cg43729673_BC21	0.0651383	0.943399	0.878261	3.53837e-22	9.83022e-22	gain	NA	NA	NA	NA	NA	NA
chr6	94789125	94789127	cg43729793_BC21	0.0538968	0.964505	0.910608	2.31829e-24	2.05143e-23	gain	NA	NA	NA	NA	NA	NA
chr6	94789359	94789361	cg43729795_BC21	0.0712661	0.945203	0.873937	3.2024e-23	1.35023e-22	gain	NA	NA	NA	NA	NA	NA
chr6	94793741	94793743	cg43729828_TC21	0.0528062	0.965261	0.912455	1.05975e-27	2.0391e-24	gain	NA	NA	NA	NA	NA	NA
chr6	94796257	94796259	cg43729846_TC21	0.0893377	0.942482	0.853144	9.1231e-23	3.11982e-22	gain	NA	NA	NA	NA	NA	NA
chr6	94801184	94801186	cg43729887_BC21	0.051772	0.277147	0.225375	6.16579e-13	8.91226e-13	gain	NA	NA	NA	NA	NA	NA
chr6	94814056	94814058	cg43730027_TC21	0.155766	0.950927	0.795161	4.1869e-23	1.66758e-22	gain	NA	NA	NA	NA	NA	NA
chr6	94823635	94823637	cg43730120_BC21	0.0844769	0.820377	0.7359	1.39894e-21	3.30138e-21	gain	Gm23364	miRNA	ENSMUST00000175026.1	-97	NA	NA
chr6	94857875	94857877	cg43730385_BC21	0.0609734	0.956844	0.895871	8.41471e-26	3.75828e-24	gain	NA	NA	NA	NA	NA	NA
chr6	94877844	94877846	cg43730535_TC21	0.0530849	0.935038	0.881953	1.12538e-22	3.7127e-22	gain	NA	NA	NA	NA	NA	NA
chr6	94888481	94888483	cg43730609_TC21	0.0904167	0.902623	0.812206	8.50019e-22	2.11848e-21	gain	NA	NA	NA	NA	NA	NA
chr6	94899068	94899070	cg43730714_BC21	0.103975	0.963101	0.859126	2.56549e-22	7.45127e-22	gain	NA	NA	NA	NA	NA	NA
chr6	94905762	94905764	cg43730773_TC21	0.0635389	0.968414	0.904875	7.16644e-26	3.52706e-24	gain	NA	NA	NA	NA	NA	NA
chr6	94944487	94944489	cg43731077_BC21	0.062336	0.954735	0.892399	1.03178e-25	4.0241e-24	gain	4930511E03Rik	lincRNA	ENSMUST00000203778.1	654	NA	NA
chr6	94968274	94968276	cg43731268_TC21	0.0478242	0.947184	0.89936	1.89068e-26	2.48577e-24	gain	NA	NA	NA	NA	NA	NA
chr6	94999493	94999495	cg43731513_TC21	0.0488647	0.933162	0.884297	8.3047e-23	2.8907e-22	gain	NA	NA	NA	NA	NA	NA
chr6	95087387	95087389	cg43732109_TC21	0.0755781	0.942355	0.866777	1.95671e-22	5.91483e-22	gain	NA	NA	NA	NA	NA	NA
chr6	95096748	95096750	cg43732170_TC21	0.0901259	0.951634	0.861508	1.25174e-20	2.46681e-20	gain	NA	NA	NA	NA	NA	NA
chr6	95097988	95097990	cg43732180_TC21	0.0584467	0.448275	0.389829	1.51904e-16	2.31571e-16	gain	NA	NA	NA	NA	NA	NA
chr6	95124052	95124054	cg43732508_TC21	0.0612888	0.932626	0.871337	1.54112e-23	7.70555e-23	gain	Kbtbd8	protein_coding;protein_coding	ENSMUST00000032107.9;ENSMUST00000119582.2	6313;6173	NA	NA
chr6	95126748	95126750	cg43732530_BC11	0.112457	0.949202	0.836746	1.31665e-22	4.22986e-22	gain	Kbtbd8	protein_coding;protein_coding	ENSMUST00000032107.9;ENSMUST00000119582.2	9009;8869	NA	NA
chr6	95191713	95191715	cg43732934_BC21	0.0897253	0.928806	0.83908	4.66074e-20	8.53551e-20	gain	NA	NA	NA	NA	NA	NA
chr6	95216801	95216803	cg43733101_TC21	0.0624289	0.346311	0.283883	6.84451e-14	9.99754e-14	gain	NA	NA	NA	NA	NA	NA
chr6	95240584	95240586	cg43733280_BC21	0.0849758	0.960722	0.875746	1.19628e-24	1.36264e-23	gain	Gm17822	processed_pseudogene	ENSMUST00000204307.1	-6	NA	NA
chr6	95250256	95250258	cg43733356_BC21	0.106853	0.927733	0.82088	1.09505e-21	2.65395e-21	gain	Gm5723	processed_pseudogene	ENSMUST00000203096.1	-44	NA	NA
chr6	95321366	95321368	cg43733749_BC21	0.0784245	0.952967	0.874542	1.15223e-23	6.20855e-23	gain	AY512915;Gm10234	lincRNA;lincRNA;lincRNA;lincRNA;protein_coding	ENSMUST00000089303.12;ENSMUST00000159751.1;ENSMUST00000159937.7;ENSMUST00000162315.7;ENSMUST00000089304.1	12612;12605;12627;12625;-745	NA	NA
chr6	95321444	95321446	cg43733752_BC11	0.0548276	0.949907	0.89508	7.02343e-23	2.52264e-22	gain	AY512915;Gm10234	lincRNA;lincRNA;lincRNA;lincRNA;protein_coding	ENSMUST00000089303.12;ENSMUST00000159751.1;ENSMUST00000159937.7;ENSMUST00000162315.7;ENSMUST00000089304.1	12534;12527;12549;12547;-667	NA	NA
chr6	95332421	95332423	cg43733827_TC11	0.144659	0.971196	0.826537	3.31704e-22	9.29897e-22	gain	AY512915	lincRNA;lincRNA;lincRNA;lincRNA;lincRNA	ENSMUST00000089303.12;ENSMUST00000159751.1;ENSMUST00000159937.7;ENSMUST00000162315.7;ENSMUST00000171594.1	1557;1550;1572;1570;1556	NA	NA
chr6	95334108	95334110	cg43733837_BC21	0.0540485	0.920152	0.866104	6.697e-23	2.42601e-22	gain	AY512915	lincRNA;lincRNA;lincRNA;lincRNA;lincRNA	ENSMUST00000089303.12;ENSMUST00000159751.1;ENSMUST00000159937.7;ENSMUST00000162315.7;ENSMUST00000171594.1	-130;-137;-115;-117;-131	NA	NA
chr6	95334233	95334235	cg43733838_BC21	0.0576441	0.961067	0.903423	8.27664e-25	1.10259e-23	gain	AY512915	lincRNA;lincRNA;lincRNA;lincRNA;lincRNA	ENSMUST00000089303.12;ENSMUST00000159751.1;ENSMUST00000159937.7;ENSMUST00000162315.7;ENSMUST00000171594.1	-255;-262;-240;-242;-256	NA	NA
chr6	95387557	95387559	cg43734205_TC21	0.0964961	0.957034	0.860537	1.25551e-19	2.20273e-19	gain	NA	NA	NA	NA	NA	NA
chr6	95479745	95479747	cg43734812_TC21	0.660002	0.961778	0.301776	9.09113e-16	1.36548e-15	gain	Suclg2	protein_coding;protein_coding	ENSMUST00000079847.7;ENSMUST00000204224.2	213137;239055	NA	NA
chr6	95595684	95595686	cg43735777_TC21	0.0780968	0.916172	0.838075	1.28154e-19	2.24644e-19	gain	Suclg2	protein_coding;protein_coding;protein_coding;protein_coding	ENSMUST00000079847.7;ENSMUST00000203071.1;ENSMUST00000204224.2;ENSMUST00000204567.1	97198;48325;123116;61784	NA	NA
chr6	95602509	95602511	cg43735841_TC11	0.136552	0.971598	0.835045	1.47249e-23	7.45058e-23	gain	Suclg2	protein_coding;protein_coding;protein_coding;protein_coding	ENSMUST00000079847.7;ENSMUST00000203071.1;ENSMUST00000204224.2;ENSMUST00000204567.1	90373;41500;116291;54959	NA	NA
chr6	95650384	95650386	cg43736201_BC11	0.052398	0.973171	0.920773	1.43121e-26	2.39417e-24	gain	Suclg2	protein_coding;protein_coding;protein_coding	ENSMUST00000079847.7;ENSMUST00000204224.2;ENSMUST00000204567.1	42498;68416;7084	NA	NA
chr6	95657439	95657441	cg43736271_TC11	0.0617436	0.966211	0.904467	3.45913e-26	2.84388e-24	gain	Suclg2	protein_coding;protein_coding;protein_coding;protein_coding	ENSMUST00000079847.7;ENSMUST00000203109.1;ENSMUST00000204224.2;ENSMUST00000204567.1	35443;61361;61361;29	NA	NA
chr6	95667444	95667446	cg43736313_TC21	0.0668358	0.96105	0.894214	5.3621e-24	3.59049e-23	gain	Suclg2	protein_coding;protein_coding;protein_coding	ENSMUST00000079847.7;ENSMUST00000203109.1;ENSMUST00000204224.2	25438;51356;51356	NA	NA
chr6	95692787	95692789	cg43736560_BC21	0.0776427	0.922366	0.844723	2.96735e-22	8.44301e-22	gain	Suclg2	protein_coding;protein_coding;protein_coding	ENSMUST00000079847.7;ENSMUST00000203109.1;ENSMUST00000204224.2	95;26013;26013	NA	NA
chr6	95701686	95701688	cg43736633_TC21	0.081684	0.940638	0.858954	9.07675e-24	5.21733e-23	gain	Suclg2	protein_coding;protein_coding	ENSMUST00000203109.1;ENSMUST00000204224.2	17114;17114	NA	NA
chr6	95703232	95703234	cg43736662_TC21	0.0366622	0.94775	0.911087	8.36008e-24	4.92232e-23	gain	Suclg2	protein_coding;protein_coding	ENSMUST00000203109.1;ENSMUST00000204224.2	15568;15568	NA	NA
chr6	95709300	95709302	cg43736717_BC21	0.0918071	0.938072	0.846265	1.95151e-19	3.3678e-19	gain	Suclg2	protein_coding;protein_coding	ENSMUST00000203109.1;ENSMUST00000204224.2	9500;9500	NA	NA
chr6	95710256	95710258	cg43736726_TC11	0.0800562	0.968088	0.888032	1.81733e-22	5.55507e-22	gain	Suclg2	protein_coding;protein_coding	ENSMUST00000203109.1;ENSMUST00000204224.2	8544;8544	NA	NA
chr6	95713812	95713814	cg43736769_BC21	0.0591571	0.95881	0.899653	2.09402e-24	1.92535e-23	gain	Suclg2	protein_coding;protein_coding	ENSMUST00000203109.1;ENSMUST00000204224.2	4988;4988	NA	NA
chr6	95717394	95717396	cg43736803_TC21	0.0685451	0.785388	0.716843	1.05351e-18	1.73085e-18	gain	Suclg2	protein_coding;protein_coding	ENSMUST00000203109.1;ENSMUST00000204224.2	1406;1406	NA	Shore
chr6	95921511	95921513	cg43738266_BC21	0.0544372	0.953801	0.899364	4.25264e-24	3.06229e-23	gain	NA	NA	NA	NA	NA	NA
chr6	95926914	95926916	cg43738298_BC21	0.067177	0.955724	0.888547	2.08362e-26	2.53864e-24	gain	Gm7838	processed_pseudogene	ENSMUST00000203221.1	15	NA	NA
chr6	95934749	95934751	cg43738353_BC21	0.0860905	0.939103	0.853013	4.02866e-21	8.63091e-21	gain	NA	NA	NA	NA	NA	NA
chr6	95951924	95951926	cg43738454_BC21	0.658219	0.943821	0.285601	9.65632e-17	1.47867e-16	gain	NA	NA	NA	NA	NA	NA
chr6	96033176	96033178	cg43738953_BC21	0.0828758	0.794144	0.711268	3.09054e-15	4.59944e-15	gain	Gm5881	processed_pseudogene	ENSMUST00000204737.1	193	NA	NA
chr6	96112995	96112997	cg43739335_TC21	0.0609891	0.968162	0.907173	5.87177e-24	3.82657e-23	gain	Tafa1	protein_coding;protein_coding	ENSMUST00000122120.7;ENSMUST00000125951.1	-158;-246	NA	NA
chr6	96113265	96113267	cg43739341_TC21	0.0312741	0.954255	0.922981	3.03224e-24	2.44035e-23	gain	Tafa1	protein_coding;protein_coding;protein_coding	ENSMUST00000122120.7;ENSMUST00000125951.1;ENSMUST00000129844.1	112;24;-1383	NA	NA
chr6	96113281	96113283	cg43739342_BC21	0.0415146	0.95815	0.916636	2.63418e-25	6.04482e-24	gain	Tafa1	protein_coding;protein_coding;protein_coding	ENSMUST00000122120.7;ENSMUST00000125951.1;ENSMUST00000129844.1	128;40;-1367	NA	NA
chr6	96114752	96114754	cg43739350_BC21	0.054263	0.955734	0.90147	6.10876e-25	9.29907e-24	gain	Tafa1	protein_coding;protein_coding;protein_coding;protein_coding	ENSMUST00000075080.5;ENSMUST00000122120.7;ENSMUST00000125951.1;ENSMUST00000129844.1	-558;1599;1511;104	NA	NA
chr6	96115501	96115503	cg43739358_TC21	0.0435296	0.19419	0.150661	4.24884e-12	6.08519e-12	gain	Tafa1	protein_coding;protein_coding;protein_coding;protein_coding	ENSMUST00000075080.5;ENSMUST00000122120.7;ENSMUST00000125951.1;ENSMUST00000129844.1	191;2348;2260;853	NA	NA
chr6	96126691	96126693	cg43739484_BC11	0.0676477	0.985169	0.917521	2.3261e-27	2.12681e-24	gain	Tafa1	protein_coding;protein_coding;protein_coding	ENSMUST00000075080.5;ENSMUST00000122120.7;ENSMUST00000125951.1	11381;13538;13450	NA	NA
chr6	96139217	96139219	cg43739548_TC21	0.0700082	0.618619	0.548611	8.91048e-20	1.58546e-19	gain	Tafa1	protein_coding;protein_coding	ENSMUST00000075080.5;ENSMUST00000122120.7	23907;26064	NA	NA
chr6	96163609	96163611	cg43739735_TC21	0.0919994	0.958164	0.866165	1.833e-23	8.78816e-23	gain	Tafa1	protein_coding;protein_coding	ENSMUST00000075080.5;ENSMUST00000122120.7	48299;50456	NA	NA
chr6	96170499	96170501	cg43739814_BC21	0.117778	0.931428	0.81365	4.65988e-19	7.82032e-19	gain	Tafa1	protein_coding;protein_coding	ENSMUST00000075080.5;ENSMUST00000122120.7	55189;57346	NA	NA
chr6	96226332	96226334	cg43740095_TC21	0.0604261	0.9524	0.891974	8.09232e-24	4.80618e-23	gain	Tafa1	protein_coding;protein_coding	ENSMUST00000075080.5;ENSMUST00000122120.7	111022;113179	NA	NA
chr6	96254826	96254828	cg43740231_TC21	0.0961611	0.963513	0.867352	1.29117e-23	6.74951e-23	gain	Tafa1	protein_coding;protein_coding	ENSMUST00000075080.5;ENSMUST00000122120.7	139516;141673	NA	NA
chr6	96437850	96437852	cg43741280_TC11	0.0770335	0.979375	0.902342	1.76306e-22	5.41145e-22	gain	Tafa1	protein_coding;protein_coding	ENSMUST00000075080.5;ENSMUST00000122120.7	322540;324697	NA	NA
chr6	96485164	96485166	cg43741590_BC21	0.0777078	0.96902	0.891313	6.96553e-23	2.50587e-22	gain	Tafa1	protein_coding;protein_coding	ENSMUST00000075080.5;ENSMUST00000122120.7	369854;372011	NA	NA
chr6	96595412	96595414	cg43742178_TC21	0.121627	0.883242	0.761615	2.15182e-17	3.35337e-17	gain	Tafa1	protein_coding;protein_coding	ENSMUST00000075080.5;ENSMUST00000122120.7	480102;482259	NA	NA
chr6	97002092	97002094	cg43744353_TC21	0.097298	0.954089	0.856791	2.57811e-24	2.19869e-23	gain	Tafa4	protein_coding	ENSMUST00000089295.5	58321	NA	NA
chr6	97035363	97035365	cg43744714_TC21	0.0481119	0.974156	0.926044	7.41712e-26	3.57814e-24	gain	Tafa4	protein_coding	ENSMUST00000089295.5	25050	NA	NA
chr6	97041441	97041443	cg43744796_TC21	0.0540625	0.962207	0.908144	2.79367e-26	2.7167e-24	gain	Tafa4	protein_coding	ENSMUST00000089295.5	18972	NA	NA
chr6	97046177	97046179	cg43744855_TC11	0.241272	0.937626	0.696354	2.2465e-18	3.63132e-18	gain	Tafa4	protein_coding	ENSMUST00000089295.5	14236	NA	NA
chr6	97064266	97064268	cg43745063_TC21	0.0976529	0.952666	0.855013	5.09691e-18	8.11604e-18	gain	NA	NA	NA	NA	NA	NA
chr6	97101663	97101665	cg43745312_BC21	0.0561539	0.687059	0.630905	6.39744e-18	1.01489e-17	gain	NA	NA	NA	NA	NA	NA
chr6	97125566	97125568	cg43745591_BC11	0.0771312	0.978979	0.901848	2.5027e-22	7.29491e-22	gain	Eogt	protein_coding;protein_coding;protein_coding	ENSMUST00000054344.10;ENSMUST00000113387.7;ENSMUST00000135187.7	23616;23361;23317	NA	NA
chr6	97145696	97145698	cg43745777_TC21	0.0581499	0.9701	0.91195	1.84295e-25	5.13603e-24	gain	Eogt	protein_coding;protein_coding;protein_coding;protein_coding;protein_coding;protein_coding;protein_coding	ENSMUST00000054344.10;ENSMUST00000113387.7;ENSMUST00000135187.7;ENSMUST00000136575.7;ENSMUST00000142116.1;ENSMUST00000142553.7;ENSMUST00000204331.2	3486;3231;3187;2088;3228;2098;3164	NA	Shelf
chr6	97176205	97176207	cg43746103_BC21	0.0790501	0.950242	0.871192	9.12751e-20	1.62233e-19	gain	Tmf1	protein_coding;protein_coding	ENSMUST00000095664.5;ENSMUST00000124173.7	2917;2832	NA	Shelf
chr6	97194221	97194223	cg43746329_TC21	0.0534385	0.929613	0.876175	2.49964e-23	1.1137e-22	gain	Uba3	protein_coding;protein_coding;protein_coding	ENSMUST00000089287.6;ENSMUST00000164744.7;ENSMUST00000204056.1	11426;11339;11338	NA	NA
chr6	97194932	97194934	cg43746337_TC21	0.0660949	0.966729	0.900634	1.09779e-25	4.11193e-24	gain	Uba3	protein_coding;protein_coding;protein_coding	ENSMUST00000089287.6;ENSMUST00000164744.7;ENSMUST00000204056.1	10715;10628;10627	NA	NA
chr6	97201241	97201243	cg43746379_BC21	0.0732219	0.923857	0.850635	1.4984e-24	1.56013e-23	gain	Uba3	protein_coding;protein_coding;protein_coding	ENSMUST00000089287.6;ENSMUST00000164744.7;ENSMUST00000204056.1	4406;4319;4318	NA	NA
chr6	97209039	97209041	cg43746495_BC11	0.0550478	0.87661	0.821562	1.25335e-22	4.05892e-22	gain	NA	NA	NA	NA	NA	Shore
chr6	97212331	97212333	cg43746580_TC21	0.0581897	0.265973	0.207783	1.69772e-11	2.41464e-11	gain	Arl6ip5	protein_coding	ENSMUST00000044681.6	1643	NA	Shore
chr6	97216539	97216541	cg43746607_TC21	0.0721622	0.959201	0.887039	1.12751e-22	3.71873e-22	gain	Arl6ip5	protein_coding	ENSMUST00000044681.6	5851	NA	NA
chr6	97223486	97223488	cg43746679_BC21	0.0764142	0.937316	0.860901	1.09444e-23	5.97575e-23	gain	Arl6ip5	protein_coding	ENSMUST00000044681.6	12798	NA	NA
chr6	97229089	97229091	cg43746731_BC21	0.0723565	0.965758	0.893402	7.39437e-23	2.63042e-22	gain	Arl6ip5	protein_coding	ENSMUST00000044681.6	18401	NA	NA
chr6	97230920	97230922	cg43746764_TC21	0.0704541	0.961198	0.890744	8.84623e-25	1.1432e-23	gain	Arl6ip5	protein_coding	ENSMUST00000044681.6	20232	NA	NA
chr6	97251317	97251319	cg43747002_BC21	0.0885338	0.937836	0.849302	4.07359e-22	1.11008e-21	gain	Lmod3	protein_coding	ENSMUST00000095655.3	1442	NA	NA
chr6	97252903	97252905	cg43747016_TC21	0.0622898	0.935592	0.873303	1.01909e-23	5.6707e-23	gain	Lmod3	protein_coding	ENSMUST00000095655.3	-144	NA	NA
chr6	97252939	97252941	cg43747018_BC21	0.0752669	0.95256	0.877293	1.39109e-22	4.42865e-22	gain	Lmod3	protein_coding	ENSMUST00000095655.3	-180	NA	NA
chr6	97265916	97265918	cg43747113_TC11	0.0708422	0.968938	0.898095	1.7276e-24	1.70501e-23	gain	NA	NA	NA	NA	NA	NA
chr6	97269670	97269672	cg43747145_TC21	0.0698901	0.9621	0.892209	5.49917e-23	2.07204e-22	gain	NA	NA	NA	NA	NA	NA
chr6	97291216	97291218	cg43747380_TC21	0.0832135	0.956798	0.873584	1.90014e-23	9.03234e-23	gain	Frmd4b	protein_coding;protein_coding;protein_coding;protein_coding;protein_coding	ENSMUST00000032146.13;ENSMUST00000113355.8;ENSMUST00000113359.7;ENSMUST00000143698.7;ENSMUST00000203486.1	196589;326325;168070;21164;45	NA	NA
chr6	97292312	97292314	cg43747402_TC21	0.0426491	0.959874	0.917225	1.26276e-25	4.36902e-24	gain	Frmd4b	protein_coding;protein_coding;protein_coding;protein_coding;protein_coding	ENSMUST00000032146.13;ENSMUST00000113355.8;ENSMUST00000113359.7;ENSMUST00000143698.7;ENSMUST00000203486.1	195493;325229;166974;20068;-1051	NA	NA
chr6	97295907	97295909	cg43747453_BC21	0.0748205	0.965275	0.890455	5.74036e-20	1.04127e-19	gain	Frmd4b	protein_coding;protein_coding;protein_coding;protein_coding	ENSMUST00000032146.13;ENSMUST00000113355.8;ENSMUST00000113359.7;ENSMUST00000143698.7	191898;321634;163379;16473	NA	NA
chr6	97296007	97296009	cg43747457_TC21	0.0926357	0.952823	0.860187	2.1873e-20	4.1701e-20	gain	Frmd4b	protein_coding;protein_coding;protein_coding;protein_coding	ENSMUST00000032146.13;ENSMUST00000113355.8;ENSMUST00000113359.7;ENSMUST00000143698.7	191798;321534;163279;16373	NA	NA
chr6	97309176	97309178	cg43747638_BC21	0.0554351	0.935845	0.88041	5.27188e-24	3.54987e-23	gain	Frmd4b	protein_coding;protein_coding;protein_coding;protein_coding;protein_coding;protein_coding;protein_coding	ENSMUST00000032146.13;ENSMUST00000113355.8;ENSMUST00000113359.7;ENSMUST00000138301.7;ENSMUST00000143698.7;ENSMUST00000146191.7;ENSMUST00000155326.7	178629;308365;150110;45001;3204;3254;14964	NA	NA
chr6	97310625	97310627	cg43747654_BC21	0.0746311	0.951759	0.877128	9.72009e-24	5.47862e-23	gain	Frmd4b	protein_coding;protein_coding;protein_coding;protein_coding;protein_coding;protein_coding;protein_coding	ENSMUST00000032146.13;ENSMUST00000113355.8;ENSMUST00000113359.7;ENSMUST00000138301.7;ENSMUST00000143698.7;ENSMUST00000146191.7;ENSMUST00000155326.7	177180;306916;148661;43552;1755;1805;13515	NA	NA
chr6	97339344	97339346	cg43747973_TC21	0.0507534	0.944317	0.893564	4.5259e-23	1.77395e-22	gain	Frmd4b	protein_coding;protein_coding;protein_coding;protein_coding;protein_coding;protein_coding	ENSMUST00000032146.13;ENSMUST00000113353.4;ENSMUST00000113355.8;ENSMUST00000113359.7;ENSMUST00000138301.7;ENSMUST00000152385.7	148461;148459;278197;119942;14833;57392	NA	NA
chr6	97340436	97340438	cg43747986_TC21	0.0584275	0.954232	0.895805	5.06285e-23	1.93942e-22	gain	Frmd4b	protein_coding;protein_coding;protein_coding;protein_coding;protein_coding;protein_coding	ENSMUST00000032146.13;ENSMUST00000113353.4;ENSMUST00000113355.8;ENSMUST00000113359.7;ENSMUST00000138301.7;ENSMUST00000152385.7	147369;147367;277105;118850;13741;56300	NA	NA
chr6	97349981	97349983	cg43748087_TC21	0.061158	0.937502	0.876344	1.94362e-25	5.24488e-24	gain	Frmd4b	protein_coding;protein_coding;protein_coding;protein_coding;protein_coding;protein_coding	ENSMUST00000032146.13;ENSMUST00000113353.4;ENSMUST00000113355.8;ENSMUST00000113359.7;ENSMUST00000138301.7;ENSMUST00000152385.7	137824;137822;267560;109305;4196;46755	NA	NA
chr6	97350033	97350035	cg43748088_TC21	0.0678788	0.946744	0.878865	1.1782e-24	1.34984e-23	gain	Frmd4b	protein_coding;protein_coding;protein_coding;protein_coding;protein_coding;protein_coding	ENSMUST00000032146.13;ENSMUST00000113353.4;ENSMUST00000113355.8;ENSMUST00000113359.7;ENSMUST00000138301.7;ENSMUST00000152385.7	137772;137770;267508;109253;4144;46703	NA	NA
chr6	97352695	97352697	cg43748113_BC21	0.0752443	0.898971	0.823727	1.03772e-22	3.47069e-22	gain	Frmd4b	protein_coding;protein_coding;protein_coding;protein_coding;protein_coding;protein_coding;protein_coding	ENSMUST00000032146.13;ENSMUST00000113353.4;ENSMUST00000113355.8;ENSMUST00000113359.7;ENSMUST00000138301.7;ENSMUST00000142589.5;ENSMUST00000152385.7	135110;135108;264846;106591;1482;264834;44041	NA	NA
chr6	97354164	97354166	cg43748135_BC21	0.0589362	0.887881	0.828945	1.05883e-24	1.26874e-23	gain	Frmd4b	protein_coding;protein_coding;protein_coding;protein_coding;protein_coding;protein_coding;protein_coding	ENSMUST00000032146.13;ENSMUST00000113353.4;ENSMUST00000113355.8;ENSMUST00000113359.7;ENSMUST00000138301.7;ENSMUST00000142589.5;ENSMUST00000152385.7	133641;133639;263377;105122;13;263365;42572	NA	NA
chr6	97403453	97403455	cg43748535_BC21	0.0566666	0.956306	0.899639	9.24016e-26	3.87777e-24	gain	Frmd4b	protein_coding;protein_coding;protein_coding;protein_coding;protein_coding;protein_coding	ENSMUST00000032146.13;ENSMUST00000113353.4;ENSMUST00000113355.8;ENSMUST00000113359.7;ENSMUST00000124050.2;ENSMUST00000142589.5	84352;84350;214088;55833;27976;214076	NA	NA
chr6	97405235	97405237	cg43748554_TC21	0.0737673	0.953796	0.880028	2.4454e-22	7.1551e-22	gain	Frmd4b	protein_coding;protein_coding;protein_coding;protein_coding;protein_coding;protein_coding	ENSMUST00000032146.13;ENSMUST00000113353.4;ENSMUST00000113355.8;ENSMUST00000113359.7;ENSMUST00000124050.2;ENSMUST00000142589.5	82570;82568;212306;54051;26194;212294	NA	NA
chr6	97405581	97405583	cg43748560_BC11	0.106874	0.97018	0.863305	1.75197e-22	5.38268e-22	gain	Frmd4b	protein_coding;protein_coding;protein_coding;protein_coding;protein_coding;protein_coding	ENSMUST00000032146.13;ENSMUST00000113353.4;ENSMUST00000113355.8;ENSMUST00000113359.7;ENSMUST00000124050.2;ENSMUST00000142589.5	82224;82222;211960;53705;25848;211948	NA	NA
chr6	97421683	97421685	cg43748735_TC21	0.0631678	0.957829	0.894661	3.64187e-22	1.00781e-21	gain	Frmd4b	protein_coding;protein_coding;protein_coding;protein_coding;protein_coding;protein_coding	ENSMUST00000032146.13;ENSMUST00000113353.4;ENSMUST00000113355.8;ENSMUST00000113359.7;ENSMUST00000124050.2;ENSMUST00000142589.5	66122;66120;195858;37603;9746;195846	NA	NA
chr6	97431372	97431374	cg43748831_BC11	0.0337726	0.924538	0.890766	4.89644e-22	1.30327e-21	gain	Frmd4b	protein_coding;protein_coding;protein_coding;protein_coding;protein_coding;protein_coding	ENSMUST00000032146.13;ENSMUST00000113353.4;ENSMUST00000113355.8;ENSMUST00000113359.7;ENSMUST00000124050.2;ENSMUST00000142589.5	56433;56431;186169;27914;57;186157	NA	NA
chr6	97431424	97431426	cg43748832_BC21	0.0531877	0.95866	0.905472	1.62794e-24	1.64193e-23	gain	Frmd4b	protein_coding;protein_coding;protein_coding;protein_coding;protein_coding;protein_coding	ENSMUST00000032146.13;ENSMUST00000113353.4;ENSMUST00000113355.8;ENSMUST00000113359.7;ENSMUST00000124050.2;ENSMUST00000142589.5	56381;56379;186117;27862;5;186105	NA	NA
chr6	97449711	97449713	cg43749033_TC11	0.0904452	0.979741	0.889296	5.03115e-25	8.38324e-24	gain	Frmd4b;Gm19653	protein_coding;protein_coding;protein_coding;protein_coding;protein_coding;processed_pseudogene	ENSMUST00000032146.13;ENSMUST00000113353.4;ENSMUST00000113355.8;ENSMUST00000113359.7;ENSMUST00000142589.5;ENSMUST00000204326.1	38094;38092;167830;9575;167818;-38	NA	NA
chr6	97455854	97455856	cg43749084_TC11	0.213562	0.95913	0.745567	3.16838e-22	8.93526e-22	gain	Frmd4b	protein_coding;protein_coding;protein_coding;protein_coding;protein_coding	ENSMUST00000032146.13;ENSMUST00000113353.4;ENSMUST00000113355.8;ENSMUST00000113359.7;ENSMUST00000142589.5	31951;31949;161687;3432;161675	NA	NA
chr6	97459279	97459281	cg43749128_TC21	0.061573	0.970932	0.909359	1.76353e-25	5.04103e-24	gain	Frmd4b	protein_coding;protein_coding;protein_coding;protein_coding;protein_coding	ENSMUST00000032146.13;ENSMUST00000113353.4;ENSMUST00000113355.8;ENSMUST00000113359.7;ENSMUST00000142589.5	28526;28524;158262;7;158250	NA	NA
chr6	97464140	97464142	cg43749180_BC21	0.0604017	0.792181	0.73178	2.04351e-16	3.10728e-16	gain	Frmd4b	protein_coding;protein_coding;protein_coding;protein_coding	ENSMUST00000032146.13;ENSMUST00000113353.4;ENSMUST00000113355.8;ENSMUST00000142589.5	23665;23663;153401;153389	NA	NA
chr6	97464777	97464779	cg43749190_BC21	0.093189	0.924189	0.831	2.80124e-23	1.21604e-22	gain	Frmd4b	protein_coding;protein_coding;protein_coding;protein_coding	ENSMUST00000032146.13;ENSMUST00000113353.4;ENSMUST00000113355.8;ENSMUST00000142589.5	23028;23026;152764;152752	NA	NA
chr6	97473297	97473299	cg43749249_TC21	0.0631753	0.899673	0.836498	1.14852e-20	2.27578e-20	gain	Frmd4b	protein_coding;protein_coding;protein_coding;protein_coding	ENSMUST00000032146.13;ENSMUST00000113353.4;ENSMUST00000113355.8;ENSMUST00000142589.5	14508;14506;144244;144232	NA	NA
chr6	97486339	97486341	cg43749380_TC21	0.0538966	0.928478	0.874582	8.46421e-24	4.96301e-23	gain	Frmd4b	protein_coding;protein_coding;protein_coding;protein_coding	ENSMUST00000032146.13;ENSMUST00000113353.4;ENSMUST00000113355.8;ENSMUST00000142589.5	1466;1464;131202;131190	NA	Shore
chr6	97504651	97504653	cg43749639_TC21	0.0710771	0.916011	0.844934	7.81075e-22	1.96602e-21	gain	Frmd4b	protein_coding;protein_coding	ENSMUST00000113355.8;ENSMUST00000142589.5	112890;112878	NA	NA
chr6	97506602	97506604	cg43749667_BC21	0.115847	0.962012	0.846165	9.99454e-23	3.3649e-22	gain	Frmd4b	protein_coding;protein_coding	ENSMUST00000113355.8;ENSMUST00000142589.5	110939;110927	NA	NA
chr6	97517109	97517111	cg43749788_BC21	0.0636306	0.949901	0.88627	3.06513e-20	5.73455e-20	gain	Frmd4b	protein_coding;protein_coding	ENSMUST00000113355.8;ENSMUST00000142589.5	100432;100420	NA	NA
chr6	97517244	97517246	cg43749791_BC21	0.0721403	0.942778	0.870638	8.85979e-24	5.12729e-23	gain	Frmd4b	protein_coding;protein_coding	ENSMUST00000113355.8;ENSMUST00000142589.5	100297;100285	NA	NA
chr6	97517374	97517376	cg43749794_BC21	0.0614277	0.962441	0.901013	2.75476e-22	7.91995e-22	gain	Frmd4b	protein_coding;protein_coding	ENSMUST00000113355.8;ENSMUST00000142589.5	100167;100155	NA	NA
chr6	97517593	97517595	cg43749796_TC21	0.0532806	0.952619	0.899339	8.1559e-24	4.83374e-23	gain	Frmd4b	protein_coding;protein_coding	ENSMUST00000113355.8;ENSMUST00000142589.5	99948;99936	NA	NA
chr6	97519667	97519669	cg43749822_TC21	0.0601073	0.967418	0.90731	5.59757e-25	8.86472e-24	gain	Frmd4b	protein_coding;protein_coding	ENSMUST00000113355.8;ENSMUST00000142589.5	97874;97862	NA	NA
chr6	97519680	97519682	cg43749823_BC21	0.0789783	0.963446	0.884467	4.1101e-25	7.52268e-24	gain	Frmd4b	protein_coding;protein_coding	ENSMUST00000113355.8;ENSMUST00000142589.5	97861;97849	NA	NA
chr6	97519785	97519787	cg43749825_TC21	0.0893585	0.922305	0.832947	3.60162e-23	1.47945e-22	gain	Frmd4b	protein_coding;protein_coding	ENSMUST00000113355.8;ENSMUST00000142589.5	97756;97744	NA	NA
chr6	97528751	97528753	cg43749964_BC21	0.0704046	0.952813	0.882408	6.24639e-21	1.29311e-20	gain	Frmd4b	protein_coding;protein_coding	ENSMUST00000113355.8;ENSMUST00000142589.5	88790;88778	NA	NA
chr6	97528889	97528891	cg43749968_BC21	0.112208	0.964523	0.852315	3.31419e-19	5.6209e-19	gain	Frmd4b	protein_coding;protein_coding	ENSMUST00000113355.8;ENSMUST00000142589.5	88652;88640	NA	NA
chr6	97552153	97552155	cg43750197_TC21	0.0636952	0.957548	0.893853	5.96418e-27	2.213e-24	gain	Frmd4b	protein_coding;protein_coding	ENSMUST00000113355.8;ENSMUST00000142589.5	65388;65376	NA	NA
chr6	97552179	97552181	cg43750198_TC21	0.0786437	0.957077	0.878433	2.06612e-25	5.39918e-24	gain	Frmd4b	protein_coding;protein_coding	ENSMUST00000113355.8;ENSMUST00000142589.5	65362;65350	NA	NA
chr6	97556935	97556937	cg43750251_TC21	0.0735077	0.957627	0.884119	1.75699e-23	8.50763e-23	gain	Frmd4b	protein_coding;protein_coding	ENSMUST00000113355.8;ENSMUST00000142589.5	60606;60594	NA	NA
chr6	97557199	97557201	cg43750253_BC21	0.0654638	0.964473	0.899009	2.6711e-24	2.2495e-23	gain	Frmd4b	protein_coding;protein_coding	ENSMUST00000113355.8;ENSMUST00000142589.5	60342;60330	NA	NA
chr6	97585733	97585735	cg43750512_TC21	0.060564	0.967828	0.907264	1.99628e-24	1.86599e-23	gain	Frmd4b	protein_coding;protein_coding	ENSMUST00000113355.8;ENSMUST00000142589.5	31808;31796	NA	NA
chr6	97595446	97595448	cg43750605_TC21	0.0744126	0.958521	0.884109	1.74703e-21	4.03178e-21	gain	Frmd4b	protein_coding;protein_coding	ENSMUST00000113355.8;ENSMUST00000142589.5	22095;22083	NA	NA
chr6	97720426	97720428	cg43751610_BC21	0.0643435	0.950169	0.885826	2.56594e-22	7.4522e-22	gain	NA	NA	NA	NA	NA	NA
chr6	97781543	97781545	cg43752040_BC21	0.0845139	0.947474	0.86296	1.45306e-22	4.59174e-22	gain	NA	NA	NA	NA	NA	NA
chr6	97788583	97788585	cg43752072_BC11	0.0578537	0.933407	0.875553	1.36618e-20	2.67886e-20	gain	NA	NA	NA	NA	NA	NA
chr6	97829511	97829513	cg43752425_TC21	0.075011	0.964291	0.88928	5.15462e-21	1.08259e-20	gain	Mitf	protein_coding;protein_coding;protein_coding	ENSMUST00000043637.13;ENSMUST00000148233.1;ENSMUST00000203884.2	22454;22454;22460	NA	NA
chr6	97848460	97848462	cg43752583_TC21	0.0805788	0.958513	0.877934	6.77753e-23	2.44987e-22	gain	Mitf	protein_coding;protein_coding;protein_coding	ENSMUST00000043637.13;ENSMUST00000148233.1;ENSMUST00000203884.2	41403;41403;41409	NA	NA
chr6	97910854	97910856	cg43753046_TC21	0.0745128	0.957175	0.882663	1.24317e-23	6.5635e-23	gain	Mitf	protein_coding;protein_coding;protein_coding	ENSMUST00000043637.13;ENSMUST00000148233.1;ENSMUST00000203884.2	103797;103797;103803	NA	NA
chr6	97929809	97929811	cg43753224_TC21	0.0649802	0.921548	0.856568	9.6395e-25	1.19842e-23	gain	Mitf	protein_coding;protein_coding;protein_coding;protein_coding	ENSMUST00000043637.13;ENSMUST00000101123.9;ENSMUST00000148233.1;ENSMUST00000203884.2	122752;11;122752;122758	NA	NA
chr6	97929841	97929843	cg43753225_BC21	0.0657706	0.9445	0.878729	3.12742e-26	2.77839e-24	gain	Mitf	protein_coding;protein_coding;protein_coding;protein_coding	ENSMUST00000043637.13;ENSMUST00000101123.9;ENSMUST00000148233.1;ENSMUST00000203884.2	122784;43;122784;122790	NA	NA
chr6	97940928	97940930	cg43753326_TC21	0.087274	0.975053	0.887779	2.46888e-24	2.13706e-23	gain	Mitf	protein_coding;protein_coding;protein_coding;protein_coding;protein_coding	ENSMUST00000043637.13;ENSMUST00000101123.9;ENSMUST00000113339.7;ENSMUST00000148233.1;ENSMUST00000203884.2	133871;11130;11;133871;133877	NA	NA
chr6	97941113	97941115	cg43753330_TC11	0.0793793	0.985456	0.906077	5.16338e-25	8.49155e-24	gain	Mitf	protein_coding;protein_coding;protein_coding;protein_coding;protein_coding	ENSMUST00000043637.13;ENSMUST00000101123.9;ENSMUST00000113339.7;ENSMUST00000148233.1;ENSMUST00000203884.2	134056;11315;196;134056;134062	NA	NA
chr6	97952800	97952802	cg43753430_TC21	0.0972464	0.951953	0.854707	2.09058e-22	6.25698e-22	gain	Mitf	protein_coding;protein_coding;protein_coding;protein_coding	ENSMUST00000043637.13;ENSMUST00000101123.9;ENSMUST00000113339.7;ENSMUST00000203884.2	145743;23002;11883;145749	NA	NA
chr6	97958423	97958425	cg43753496_BC21	0.0554324	0.931083	0.875651	4.76531e-22	1.27301e-21	gain	Mitf	protein_coding;protein_coding;protein_coding;protein_coding	ENSMUST00000043637.13;ENSMUST00000101123.9;ENSMUST00000113339.7;ENSMUST00000203884.2	151366;28625;17506;151372	NA	NA
chr6	97958562	97958564	cg43753497_TC21	0.105182	0.95903	0.853847	5.17331e-22	1.36751e-21	gain	Mitf	protein_coding;protein_coding;protein_coding;protein_coding	ENSMUST00000043637.13;ENSMUST00000101123.9;ENSMUST00000113339.7;ENSMUST00000203884.2	151505;28764;17645;151511	NA	NA
chr6	97992181	97992183	cg43753764_BC21	0.0933723	0.935514	0.842141	9.64062e-21	1.93349e-20	gain	Mitf	protein_coding;protein_coding;protein_coding;protein_coding;protein_coding;protein_coding;protein_coding	ENSMUST00000043628.12;ENSMUST00000043637.13;ENSMUST00000101123.9;ENSMUST00000113339.7;ENSMUST00000139462.1;ENSMUST00000203884.2;ENSMUST00000203938.1	390;185124;62383;51264;363;185130;261	NA	NA
chr6	97994694	97994696	cg43753800_TC21	0.0847893	0.953952	0.869162	3.23008e-22	9.08633e-22	gain	Mitf	protein_coding;protein_coding;protein_coding;protein_coding;protein_coding;protein_coding;protein_coding	ENSMUST00000043628.12;ENSMUST00000043637.13;ENSMUST00000101123.9;ENSMUST00000113339.7;ENSMUST00000139462.1;ENSMUST00000203884.2;ENSMUST00000203938.1	2903;187637;64896;53777;2876;187643;2774	NA	NA
chr6	97995586	97995588	cg43753808_BC21	0.0784235	0.97288	0.894456	1.92182e-26	2.48782e-24	gain	Mitf	protein_coding;protein_coding;protein_coding;protein_coding;protein_coding;protein_coding;protein_coding	ENSMUST00000043628.12;ENSMUST00000043637.13;ENSMUST00000101123.9;ENSMUST00000113339.7;ENSMUST00000139462.1;ENSMUST00000203884.2;ENSMUST00000203938.1	3795;188529;65788;54669;3768;188535;3666	NA	NA
chr6	97995687	97995689	cg43753812_BC21	0.0679223	0.928134	0.860212	2.85641e-21	6.30159e-21	gain	Mitf	protein_coding;protein_coding;protein_coding;protein_coding;protein_coding;protein_coding;protein_coding	ENSMUST00000043628.12;ENSMUST00000043637.13;ENSMUST00000101123.9;ENSMUST00000113339.7;ENSMUST00000139462.1;ENSMUST00000203884.2;ENSMUST00000203938.1	3896;188630;65889;54770;3869;188636;3767	NA	NA
chr6	98003588	98003590	cg43753890_BC11	0.0563147	0.98318	0.926865	1.11202e-24	1.30472e-23	gain	Mitf	protein_coding;protein_coding;protein_coding;protein_coding;protein_coding;protein_coding;protein_coding	ENSMUST00000043628.12;ENSMUST00000043637.13;ENSMUST00000101123.9;ENSMUST00000113339.7;ENSMUST00000139462.1;ENSMUST00000203884.2;ENSMUST00000203938.1	11797;196531;73790;62671;11770;196537;11668	NA	NA
chr6	98013732	98013734	cg43753983_BC21	0.0609246	0.957291	0.896367	1.01744e-25	4.00148e-24	gain	Mitf	protein_coding;protein_coding;protein_coding;protein_coding;protein_coding;protein_coding;protein_coding	ENSMUST00000043628.12;ENSMUST00000043637.13;ENSMUST00000101123.9;ENSMUST00000113339.7;ENSMUST00000139462.1;ENSMUST00000203884.2;ENSMUST00000203938.1	21941;206675;83934;72815;21914;206681;21812	NA	NA
chr6	98013765	98013767	cg43753985_TC11	0.0799059	0.970446	0.890541	6.6729e-24	4.19216e-23	gain	Mitf	protein_coding;protein_coding;protein_coding;protein_coding;protein_coding;protein_coding;protein_coding	ENSMUST00000043628.12;ENSMUST00000043637.13;ENSMUST00000101123.9;ENSMUST00000113339.7;ENSMUST00000139462.1;ENSMUST00000203884.2;ENSMUST00000203938.1	21974;206708;83967;72848;21947;206714;21845	NA	NA
chr6	98016376	98016378	cg43754016_BC11	0.10853	0.96597	0.85744	3.93765e-24	2.90376e-23	gain	Mitf	protein_coding;protein_coding;protein_coding;protein_coding;protein_coding;protein_coding;protein_coding	ENSMUST00000043628.12;ENSMUST00000043637.13;ENSMUST00000101123.9;ENSMUST00000113339.7;ENSMUST00000139462.1;ENSMUST00000203884.2;ENSMUST00000203938.1	24585;209319;86578;75459;24558;209325;24456	NA	NA
chr6	98064346	98064348	cg43754403_TC21	0.0665276	0.961384	0.894857	1.82301e-23	8.75069e-23	gain	NA	NA	NA	NA	NA	NA
chr6	98089492	98089494	cg43754611_BC21	0.0614542	0.910203	0.848749	1.30795e-22	4.20632e-22	gain	NA	NA	NA	NA	NA	NA
chr6	98113103	98113105	cg43754860_TC11	0.0593863	0.908143	0.848757	5.45576e-21	1.14092e-20	gain	NA	NA	NA	NA	NA	NA
chr6	98114822	98114824	cg43754880_BC21	0.0638569	0.813184	0.749327	3.67375e-19	6.2097e-19	gain	NA	NA	NA	NA	NA	NA
chr6	98117537	98117539	cg43754905_TC21	0.0758536	0.963815	0.887962	8.13266e-24	4.82538e-23	gain	NA	NA	NA	NA	NA	NA
chr6	98118315	98118317	cg43754924_TC21	0.0732954	0.962897	0.889602	4.40017e-23	1.73492e-22	gain	NA	NA	NA	NA	NA	NA
chr6	98243183	98243185	cg43755706_TC21	0.0481026	0.896997	0.848895	4.74253e-22	1.26761e-21	gain	Gm32592;Gm765	antisense;protein_coding	ENSMUST00000205146.1;ENSMUST00000164491.2	121388;99571	NA	NA
chr6	98314210	98314212	cg43756228_TC21	0.0897399	0.953532	0.863792	6.80545e-22	1.74024e-21	gain	Gm765	protein_coding	ENSMUST00000164491.2	28544	NA	NA
chr6	98432929	98432931	cg43757022_TC21	0.051461	0.91784	0.866379	1.9181e-24	1.82077e-23	gain	NA	NA	NA	NA	NA	NA
chr6	98433496	98433498	cg43757028_BC21	0.123973	0.946059	0.822086	1.45992e-19	2.54591e-19	gain	NA	NA	NA	NA	NA	NA
chr6	98525527	98525529	cg43757650_TC21	0.0750187	0.756239	0.681221	1.83644e-20	3.53701e-20	gain	Gm44196	lincRNA	ENSMUST00000204186.1	172098	NA	NA
chr6	98526296	98526298	cg43757664_BC21	0.0614506	0.926094	0.864643	6.01185e-24	3.89173e-23	gain	Gm44196	lincRNA	ENSMUST00000204186.1	171329	NA	NA
chr6	98552053	98552055	cg43757905_TC21	0.0642158	0.951863	0.887648	1.13753e-24	1.32191e-23	gain	4930595L18Rik;Gm44196	lincRNA;lincRNA	ENSMUST00000204069.1;ENSMUST00000204186.1	54;145572	NA	NA
chr6	98552180	98552182	cg43757906_BC21	0.068983	0.923455	0.854472	8.14288e-23	2.84474e-22	gain	4930595L18Rik;Gm44196	lincRNA;lincRNA	ENSMUST00000204069.1;ENSMUST00000204186.1	-73;145445	NA	NA
chr6	98566299	98566301	cg43758017_BC21	0.109558	0.938703	0.829145	1.35897e-20	2.66561e-20	gain	Gm44196	lincRNA	ENSMUST00000204186.1	131326	NA	NA
chr6	98583873	98583875	cg43758138_BC11	0.0445346	0.953068	0.908534	5.3682e-22	1.41272e-21	gain	Gm44196	lincRNA	ENSMUST00000204186.1	113752	NA	NA
chr6	98623898	98623900	cg43758432_BC21	0.064029	0.751511	0.687482	1.87653e-18	3.04503e-18	gain	Gm44196	lincRNA	ENSMUST00000204186.1	73727	NA	NA
chr6	98632262	98632264	cg43758530_BC21	0.0567219	0.763455	0.706733	3.76182e-19	6.35431e-19	gain	Gm44196	lincRNA	ENSMUST00000204186.1	65363	NA	NA
chr6	98666541	98666543	cg43758819_BC21	0.0588937	0.232284	0.17339	1.90316e-12	2.7358e-12	gain	Gm44196	lincRNA;lincRNA	ENSMUST00000203852.1;ENSMUST00000204186.1	31103;31084	NA	NA
chr6	98697509	98697511	cg43759067_TC21	0.0560713	0.850541	0.794469	1.23654e-18	2.0243e-18	gain	Gm44196	lincRNA;lincRNA;lincRNA	ENSMUST00000203852.1;ENSMUST00000204186.1;ENSMUST00000204359.1	135;116;165	NA	NA
chr6	98697795	98697797	cg43759072_BC21	0.0959072	0.915038	0.819131	4.49076e-19	7.54532e-19	gain	Gm44196	lincRNA;lincRNA;lincRNA	ENSMUST00000203852.1;ENSMUST00000204186.1;ENSMUST00000204359.1	-151;-170;-121	NA	NA
chr6	98705134	98705136	cg43759137_TC21	0.0581391	0.955887	0.897748	7.56956e-24	4.57899e-23	gain	NA	NA	NA	NA	NA	NA
chr6	98705165	98705167	cg43759138_BC21	0.0506766	0.960191	0.909514	9.90705e-25	1.21876e-23	gain	NA	NA	NA	NA	NA	NA
chr6	98716210	98716212	cg43759221_BC21	0.0788214	0.956466	0.877645	1.0809e-23	5.92121e-23	gain	NA	NA	NA	NA	NA	NA
chr6	98717149	98717151	cg43759229_BC21	0.0746579	0.944532	0.869875	6.84499e-22	1.74919e-21	gain	NA	NA	NA	NA	NA	NA
chr6	98768101	98768103	cg43759655_BC21	0.0992195	0.950522	0.851303	2.3529e-20	4.46777e-20	gain	NA	NA	NA	NA	NA	NA
chr6	98769432	98769434	cg43759675_BC21	0.078793	0.921028	0.842235	3.88006e-22	1.06449e-21	gain	NA	NA	NA	NA	NA	NA
chr6	98809054	98809056	cg43760052_BC21	0.047897	0.97239	0.924493	8.02555e-28	2.0391e-24	gain	NA	NA	NA	NA	NA	NA
chr6	98860419	98860421	cg43760401_TC21	0.100805	0.685299	0.584494	3.53153e-15	5.25137e-15	gain	Gm32381	processed_pseudogene	ENSMUST00000203192.1	396	NA	NA
chr6	98872678	98872680	cg43760476_BC21	0.0605863	0.707779	0.647192	1.7384e-20	3.35853e-20	gain	NA	NA	NA	NA	NA	NA
chr6	98933675	98933677	cg43760985_TC11	0.0611794	0.916095	0.854916	7.49141e-21	1.52969e-20	gain	Foxp1	protein_coding;protein_coding;protein_coding;protein_coding;protein_coding;protein_coding;protein_coding;protein_coding;protein_coding;protein_coding;protein_coding;protein_coding;protein_coding;protein_coding	ENSMUST00000074346.11;ENSMUST00000113322.8;ENSMUST00000113324.8;ENSMUST00000113326.8;ENSMUST00000113328.8;ENSMUST00000113329.9;ENSMUST00000175880.1;ENSMUST00000176565.7;ENSMUST00000176632.7;ENSMUST00000176850.7;ENSMUST00000177229.7;ENSMUST00000177230.7;ENSMUST00000177307.7;ENSMUST00000177437.7	229343;501670;229343;332840;229343;229343;1870;587322;501670;501670;94584;229343;229343;94583	NA	NA
chr6	98963992	98963994	cg43761470_BC21	0.0663831	0.922561	0.856178	1.88694e-21	4.32399e-21	gain	Foxp1	protein_coding;protein_coding;protein_coding;protein_coding;protein_coding;protein_coding;protein_coding;protein_coding;protein_coding;protein_coding;protein_coding;protein_coding;protein_coding;protein_coding;protein_coding	ENSMUST00000074346.11;ENSMUST00000113322.8;ENSMUST00000113324.8;ENSMUST00000113326.8;ENSMUST00000113328.8;ENSMUST00000113329.9;ENSMUST00000124058.7;ENSMUST00000142164.1;ENSMUST00000176565.7;ENSMUST00000176632.7;ENSMUST00000176850.7;ENSMUST00000177229.7;ENSMUST00000177230.7;ENSMUST00000177307.7;ENSMUST00000177437.7	199026;471353;199026;302523;199026;199026;64321;39688;557005;471353;471353;64267;199026;199026;64266	NA	NA
chr6	98970987	98970989	cg43761545_BC21	0.0778792	0.964303	0.886424	1.12436e-22	3.70995e-22	gain	Foxp1	protein_coding;protein_coding;protein_coding;protein_coding;protein_coding;protein_coding;protein_coding;protein_coding;protein_coding;protein_coding;protein_coding;protein_coding;protein_coding;protein_coding;protein_coding	ENSMUST00000074346.11;ENSMUST00000113322.8;ENSMUST00000113324.8;ENSMUST00000113326.8;ENSMUST00000113328.8;ENSMUST00000113329.9;ENSMUST00000124058.7;ENSMUST00000142164.1;ENSMUST00000176565.7;ENSMUST00000176632.7;ENSMUST00000176850.7;ENSMUST00000177229.7;ENSMUST00000177230.7;ENSMUST00000177307.7;ENSMUST00000177437.7	192031;464358;192031;295528;192031;192031;57326;32693;550010;464358;464358;57272;192031;192031;57271	NA	NA
chr6	98972203	98972205	cg43761562_BC21	0.111456	0.941138	0.829681	2.2403e-22	6.64012e-22	gain	Foxp1	protein_coding;protein_coding;protein_coding;protein_coding;protein_coding;protein_coding;protein_coding;protein_coding;protein_coding;protein_coding;protein_coding;protein_coding;protein_coding;protein_coding;protein_coding	ENSMUST00000074346.11;ENSMUST00000113322.8;ENSMUST00000113324.8;ENSMUST00000113326.8;ENSMUST00000113328.8;ENSMUST00000113329.9;ENSMUST00000124058.7;ENSMUST00000142164.1;ENSMUST00000176565.7;ENSMUST00000176632.7;ENSMUST00000176850.7;ENSMUST00000177229.7;ENSMUST00000177230.7;ENSMUST00000177307.7;ENSMUST00000177437.7	190815;463142;190815;294312;190815;190815;56110;31477;548794;463142;463142;56056;190815;190815;56055	NA	NA
chr6	98994105	98994107	cg43761853_TC21	0.0636029	0.951205	0.887602	2.18648e-21	4.94208e-21	gain	Foxp1	protein_coding;protein_coding;protein_coding;protein_coding;protein_coding;protein_coding;protein_coding;protein_coding;protein_coding;protein_coding;protein_coding;protein_coding;protein_coding;protein_coding;protein_coding	ENSMUST00000074346.11;ENSMUST00000113322.8;ENSMUST00000113324.8;ENSMUST00000113326.8;ENSMUST00000113328.8;ENSMUST00000113329.9;ENSMUST00000124058.7;ENSMUST00000142164.1;ENSMUST00000176565.7;ENSMUST00000176632.7;ENSMUST00000176850.7;ENSMUST00000177229.7;ENSMUST00000177230.7;ENSMUST00000177307.7;ENSMUST00000177437.7	168913;441240;168913;272410;168913;168913;34208;9575;526892;441240;441240;34154;168913;168913;34153	NA	NA
chr6	98994477	98994479	cg43761865_TC21	0.0886006	0.956612	0.868012	9.33565e-22	2.30273e-21	gain	Foxp1	protein_coding;protein_coding;protein_coding;protein_coding;protein_coding;protein_coding;protein_coding;protein_coding;protein_coding;protein_coding;protein_coding;protein_coding;protein_coding;protein_coding;protein_coding	ENSMUST00000074346.11;ENSMUST00000113322.8;ENSMUST00000113324.8;ENSMUST00000113326.8;ENSMUST00000113328.8;ENSMUST00000113329.9;ENSMUST00000124058.7;ENSMUST00000142164.1;ENSMUST00000176565.7;ENSMUST00000176632.7;ENSMUST00000176850.7;ENSMUST00000177229.7;ENSMUST00000177230.7;ENSMUST00000177307.7;ENSMUST00000177437.7	168541;440868;168541;272038;168541;168541;33836;9203;526520;440868;440868;33782;168541;168541;33781	NA	NA
chr6	98994635	98994637	cg43761870_BC21	0.215984	0.957163	0.741178	2.48694e-21	5.55694e-21	gain	Foxp1	protein_coding;protein_coding;protein_coding;protein_coding;protein_coding;protein_coding;protein_coding;protein_coding;protein_coding;protein_coding;protein_coding;protein_coding;protein_coding;protein_coding;protein_coding	ENSMUST00000074346.11;ENSMUST00000113322.8;ENSMUST00000113324.8;ENSMUST00000113326.8;ENSMUST00000113328.8;ENSMUST00000113329.9;ENSMUST00000124058.7;ENSMUST00000142164.1;ENSMUST00000176565.7;ENSMUST00000176632.7;ENSMUST00000176850.7;ENSMUST00000177229.7;ENSMUST00000177230.7;ENSMUST00000177307.7;ENSMUST00000177437.7	168383;440710;168383;271880;168383;168383;33678;9045;526362;440710;440710;33624;168383;168383;33623	NA	NA
chr6	99005218	99005220	cg43762051_BC21	0.0729236	0.918804	0.84588	5.82092e-22	1.51624e-21	gain	Foxp1	protein_coding;protein_coding;protein_coding;protein_coding;protein_coding;protein_coding;protein_coding;protein_coding;protein_coding;protein_coding;protein_coding;protein_coding;protein_coding;protein_coding;protein_coding;protein_coding	ENSMUST00000074346.11;ENSMUST00000113322.8;ENSMUST00000113324.8;ENSMUST00000113326.8;ENSMUST00000113328.8;ENSMUST00000113329.9;ENSMUST00000123992.7;ENSMUST00000124058.7;ENSMUST00000154163.8;ENSMUST00000176565.7;ENSMUST00000176632.7;ENSMUST00000176850.7;ENSMUST00000177229.7;ENSMUST00000177230.7;ENSMUST00000177307.7;ENSMUST00000177437.7	157800;430127;157800;261297;157800;157800;39241;23095;23724;515779;430127;430127;23041;157800;157800;23040	NA	NA
chr6	99005428	99005430	cg43762058_BC21	0.0573772	0.962625	0.905248	5.14247e-25	8.47084e-24	gain	Foxp1	protein_coding;protein_coding;protein_coding;protein_coding;protein_coding;protein_coding;protein_coding;protein_coding;protein_coding;protein_coding;protein_coding;protein_coding;protein_coding;protein_coding;protein_coding;protein_coding	ENSMUST00000074346.11;ENSMUST00000113322.8;ENSMUST00000113324.8;ENSMUST00000113326.8;ENSMUST00000113328.8;ENSMUST00000113329.9;ENSMUST00000123992.7;ENSMUST00000124058.7;ENSMUST00000154163.8;ENSMUST00000176565.7;ENSMUST00000176632.7;ENSMUST00000176850.7;ENSMUST00000177229.7;ENSMUST00000177230.7;ENSMUST00000177307.7;ENSMUST00000177437.7	157590;429917;157590;261087;157590;157590;39031;22885;23514;515569;429917;429917;22831;157590;157590;22830	NA	NA
chr6	99013987	99013989	cg43762172_TC21	0.0735929	0.956082	0.882489	3.94452e-22	1.07955e-21	gain	Foxp1	protein_coding;protein_coding;protein_coding;protein_coding;protein_coding;protein_coding;protein_coding;protein_coding;protein_coding;protein_coding;protein_coding;protein_coding;protein_coding;protein_coding;protein_coding;protein_coding;protein_coding;protein_coding;protein_coding	ENSMUST00000074346.11;ENSMUST00000113321.6;ENSMUST00000113322.8;ENSMUST00000113324.8;ENSMUST00000113326.8;ENSMUST00000113328.8;ENSMUST00000113329.9;ENSMUST00000123992.7;ENSMUST00000124058.7;ENSMUST00000154163.8;ENSMUST00000175886.7;ENSMUST00000176565.7;ENSMUST00000176632.7;ENSMUST00000176850.7;ENSMUST00000177229.7;ENSMUST00000177230.7;ENSMUST00000177307.7;ENSMUST00000177437.7;ENSMUST00000177507.2	149031;14279;421358;149031;252528;149031;149031;30472;14326;14955;82218;507010;421358;421358;14272;149031;149031;14271;30455	NA	NA
chr6	99016658	99016660	cg43762223_TC21	0.0652156	0.959644	0.894428	8.37591e-26	3.75562e-24	gain	Foxp1	protein_coding;protein_coding;protein_coding;protein_coding;protein_coding;protein_coding;protein_coding;protein_coding;protein_coding;protein_coding;protein_coding;protein_coding;protein_coding;protein_coding;protein_coding;protein_coding;protein_coding;protein_coding;protein_coding;protein_coding	ENSMUST00000074346.11;ENSMUST00000113321.6;ENSMUST00000113322.8;ENSMUST00000113324.8;ENSMUST00000113326.8;ENSMUST00000113328.8;ENSMUST00000113329.9;ENSMUST00000123992.7;ENSMUST00000124058.7;ENSMUST00000154163.8;ENSMUST00000175670.1;ENSMUST00000175886.7;ENSMUST00000176565.7;ENSMUST00000176632.7;ENSMUST00000176850.7;ENSMUST00000177229.7;ENSMUST00000177230.7;ENSMUST00000177307.7;ENSMUST00000177437.7;ENSMUST00000177507.2	146360;11608;418687;146360;249857;146360;146360;27801;11655;12284;11333;79547;504339;418687;418687;11601;146360;146360;11600;27784	NA	NA
chr6	99017387	99017389	cg43762233_TC21	0.0931597	0.942908	0.849748	4.02477e-20	7.42579e-20	gain	Foxp1	protein_coding;protein_coding;protein_coding;protein_coding;protein_coding;protein_coding;protein_coding;protein_coding;protein_coding;protein_coding;protein_coding;protein_coding;protein_coding;protein_coding;protein_coding;protein_coding;protein_coding;protein_coding;protein_coding;protein_coding	ENSMUST00000074346.11;ENSMUST00000113321.6;ENSMUST00000113322.8;ENSMUST00000113324.8;ENSMUST00000113326.8;ENSMUST00000113328.8;ENSMUST00000113329.9;ENSMUST00000123992.7;ENSMUST00000124058.7;ENSMUST00000154163.8;ENSMUST00000175670.1;ENSMUST00000175886.7;ENSMUST00000176565.7;ENSMUST00000176632.7;ENSMUST00000176850.7;ENSMUST00000177229.7;ENSMUST00000177230.7;ENSMUST00000177307.7;ENSMUST00000177437.7;ENSMUST00000177507.2	145631;10879;417958;145631;249128;145631;145631;27072;10926;11555;10604;78818;503610;417958;417958;10872;145631;145631;10871;27055	NA	NA
chr6	99019235	99019237	cg43762259_TC21	0.053842	0.955707	0.901865	2.10242e-22	6.28752e-22	gain	Foxp1	protein_coding;protein_coding;protein_coding;protein_coding;protein_coding;protein_coding;protein_coding;protein_coding;protein_coding;protein_coding;protein_coding;protein_coding;protein_coding;protein_coding;protein_coding;protein_coding;protein_coding;protein_coding;protein_coding;protein_coding	ENSMUST00000074346.11;ENSMUST00000113321.6;ENSMUST00000113322.8;ENSMUST00000113324.8;ENSMUST00000113326.8;ENSMUST00000113328.8;ENSMUST00000113329.9;ENSMUST00000123992.7;ENSMUST00000124058.7;ENSMUST00000154163.8;ENSMUST00000175670.1;ENSMUST00000175886.7;ENSMUST00000176565.7;ENSMUST00000176632.7;ENSMUST00000176850.7;ENSMUST00000177229.7;ENSMUST00000177230.7;ENSMUST00000177307.7;ENSMUST00000177437.7;ENSMUST00000177507.2	143783;9031;416110;143783;247280;143783;143783;25224;9078;9707;8756;76970;501762;416110;416110;9024;143783;143783;9023;25207	NA	NA
chr6	99019886	99019888	cg43762273_BC21	0.0783077	0.956495	0.878187	1.62569e-22	5.05141e-22	gain	Foxp1	protein_coding;protein_coding;protein_coding;protein_coding;protein_coding;protein_coding;protein_coding;protein_coding;protein_coding;protein_coding;protein_coding;protein_coding;protein_coding;protein_coding;protein_coding;protein_coding;protein_coding;protein_coding;protein_coding;protein_coding	ENSMUST00000074346.11;ENSMUST00000113321.6;ENSMUST00000113322.8;ENSMUST00000113324.8;ENSMUST00000113326.8;ENSMUST00000113328.8;ENSMUST00000113329.9;ENSMUST00000123992.7;ENSMUST00000124058.7;ENSMUST00000154163.8;ENSMUST00000175670.1;ENSMUST00000175886.7;ENSMUST00000176565.7;ENSMUST00000176632.7;ENSMUST00000176850.7;ENSMUST00000177229.7;ENSMUST00000177230.7;ENSMUST00000177307.7;ENSMUST00000177437.7;ENSMUST00000177507.2	143132;8380;415459;143132;246629;143132;143132;24573;8427;9056;8105;76319;501111;415459;415459;8373;143132;143132;8372;24556	NA	NA
chr6	99026285	99026287	cg43762342_BC21	0.051974	0.945775	0.893801	4.59947e-23	1.79637e-22	gain	Foxp1	protein_coding;protein_coding;protein_coding;protein_coding;protein_coding;protein_coding;protein_coding;protein_coding;protein_coding;protein_coding;protein_coding;protein_coding;protein_coding;protein_coding;protein_coding;protein_coding;protein_coding;protein_coding;protein_coding;protein_coding	ENSMUST00000074346.11;ENSMUST00000113321.6;ENSMUST00000113322.8;ENSMUST00000113324.8;ENSMUST00000113326.8;ENSMUST00000113328.8;ENSMUST00000113329.9;ENSMUST00000123992.7;ENSMUST00000124058.7;ENSMUST00000154163.8;ENSMUST00000175670.1;ENSMUST00000175886.7;ENSMUST00000176565.7;ENSMUST00000176632.7;ENSMUST00000176850.7;ENSMUST00000177229.7;ENSMUST00000177230.7;ENSMUST00000177307.7;ENSMUST00000177437.7;ENSMUST00000177507.2	136733;1981;409060;136733;240230;136733;136733;18174;2028;2657;1706;69920;494712;409060;409060;1974;136733;136733;1973;18157	NA	Shelf
chr6	99030242	99030244	cg43762490_TC21	0.0566343	0.555659	0.499025	4.81764e-18	7.67886e-18	gain	Foxp1	protein_coding;protein_coding;protein_coding;protein_coding;protein_coding;protein_coding;protein_coding;protein_coding;protein_coding;protein_coding;protein_coding;protein_coding;protein_coding;protein_coding;protein_coding	ENSMUST00000074346.11;ENSMUST00000113322.8;ENSMUST00000113324.8;ENSMUST00000113326.8;ENSMUST00000113328.8;ENSMUST00000113329.9;ENSMUST00000123992.7;ENSMUST00000154163.8;ENSMUST00000175886.7;ENSMUST00000176565.7;ENSMUST00000176632.7;ENSMUST00000176850.7;ENSMUST00000177230.7;ENSMUST00000177307.7;ENSMUST00000177507.2	132776;405103;132776;236273;132776;132776;14217;-1300;65963;490755;405103;405103;132776;132776;14200	NA	Shore
chr6	99030266	99030268	cg43762491_TC11	0.0865101	0.685922	0.599412	6.50825e-18	1.03206e-17	gain	Foxp1	protein_coding;protein_coding;protein_coding;protein_coding;protein_coding;protein_coding;protein_coding;protein_coding;protein_coding;protein_coding;protein_coding;protein_coding;protein_coding;protein_coding;protein_coding	ENSMUST00000074346.11;ENSMUST00000113322.8;ENSMUST00000113324.8;ENSMUST00000113326.8;ENSMUST00000113328.8;ENSMUST00000113329.9;ENSMUST00000123992.7;ENSMUST00000154163.8;ENSMUST00000175886.7;ENSMUST00000176565.7;ENSMUST00000176632.7;ENSMUST00000176850.7;ENSMUST00000177230.7;ENSMUST00000177307.7;ENSMUST00000177507.2	132752;405079;132752;236249;132752;132752;14193;-1324;65939;490731;405079;405079;132752;132752;14176	NA	Shore
chr6	99031786	99031788	cg43762512_BC21	0.052269	0.96922	0.916951	5.91441e-24	3.8461e-23	gain	Foxp1	protein_coding;protein_coding;protein_coding;protein_coding;protein_coding;protein_coding;protein_coding;protein_coding;protein_coding;protein_coding;protein_coding;protein_coding;protein_coding;protein_coding	ENSMUST00000074346.11;ENSMUST00000113322.8;ENSMUST00000113324.8;ENSMUST00000113326.8;ENSMUST00000113328.8;ENSMUST00000113329.9;ENSMUST00000123992.7;ENSMUST00000175886.7;ENSMUST00000176565.7;ENSMUST00000176632.7;ENSMUST00000176850.7;ENSMUST00000177230.7;ENSMUST00000177307.7;ENSMUST00000177507.2	131232;403559;131232;234729;131232;131232;12673;64419;489211;403559;403559;131232;131232;12656	NA	Shelf
chr6	99033307	99033309	cg43762532_TC21	0.0493936	0.942957	0.893563	1.60889e-25	4.82707e-24	gain	Foxp1	protein_coding;protein_coding;protein_coding;protein_coding;protein_coding;protein_coding;protein_coding;protein_coding;protein_coding;protein_coding;protein_coding;protein_coding;protein_coding;protein_coding	ENSMUST00000074346.11;ENSMUST00000113322.8;ENSMUST00000113324.8;ENSMUST00000113326.8;ENSMUST00000113328.8;ENSMUST00000113329.9;ENSMUST00000123992.7;ENSMUST00000175886.7;ENSMUST00000176565.7;ENSMUST00000176632.7;ENSMUST00000176850.7;ENSMUST00000177230.7;ENSMUST00000177307.7;ENSMUST00000177507.2	129711;402038;129711;233208;129711;129711;11152;62898;487690;402038;402038;129711;129711;11135	NA	NA
chr6	99036375	99036377	cg43762567_TC11	0.115628	0.965816	0.850187	8.4598e-22	2.10968e-21	gain	Foxp1	protein_coding;protein_coding;protein_coding;protein_coding;protein_coding;protein_coding;protein_coding;protein_coding;protein_coding;protein_coding;protein_coding;protein_coding;protein_coding;protein_coding	ENSMUST00000074346.11;ENSMUST00000113322.8;ENSMUST00000113324.8;ENSMUST00000113326.8;ENSMUST00000113328.8;ENSMUST00000113329.9;ENSMUST00000123992.7;ENSMUST00000175886.7;ENSMUST00000176565.7;ENSMUST00000176632.7;ENSMUST00000176850.7;ENSMUST00000177230.7;ENSMUST00000177307.7;ENSMUST00000177507.2	126643;398970;126643;230140;126643;126643;8084;59830;484622;398970;398970;126643;126643;8067	NA	NA
chr6	99039625	99039627	cg43762593_BC11	0.112327	0.944363	0.832036	6.20068e-18	9.84118e-18	gain	Foxp1	protein_coding;protein_coding;protein_coding;protein_coding;protein_coding;protein_coding;protein_coding;protein_coding;protein_coding;protein_coding;protein_coding;protein_coding;protein_coding;protein_coding	ENSMUST00000074346.11;ENSMUST00000113322.8;ENSMUST00000113324.8;ENSMUST00000113326.8;ENSMUST00000113328.8;ENSMUST00000113329.9;ENSMUST00000123992.7;ENSMUST00000175886.7;ENSMUST00000176565.7;ENSMUST00000176632.7;ENSMUST00000176850.7;ENSMUST00000177230.7;ENSMUST00000177307.7;ENSMUST00000177507.2	123393;395720;123393;226890;123393;123393;4834;56580;481372;395720;395720;123393;123393;4817	NA	NA
chr6	99044560	99044562	cg43762641_TC21	0.0592417	0.945129	0.885887	1.76315e-24	1.72658e-23	gain	Foxp1	protein_coding;protein_coding;protein_coding;protein_coding;protein_coding;protein_coding;protein_coding;protein_coding;protein_coding;protein_coding;protein_coding;protein_coding;protein_coding;protein_coding	ENSMUST00000074346.11;ENSMUST00000113322.8;ENSMUST00000113324.8;ENSMUST00000113326.8;ENSMUST00000113328.8;ENSMUST00000113329.9;ENSMUST00000123992.7;ENSMUST00000175886.7;ENSMUST00000176565.7;ENSMUST00000176632.7;ENSMUST00000176850.7;ENSMUST00000177230.7;ENSMUST00000177307.7;ENSMUST00000177507.2	118458;390785;118458;221955;118458;118458;-101;51645;476437;390785;390785;118458;118458;-118	NA	NA
chr6	99064345	99064347	cg43762847_BC21	0.0671117	0.962089	0.894978	1.80711e-24	1.75269e-23	gain	Foxp1	protein_coding;protein_coding;protein_coding;protein_coding;protein_coding;protein_coding;protein_coding;protein_coding;protein_coding;protein_coding;protein_coding;protein_coding	ENSMUST00000074346.11;ENSMUST00000113322.8;ENSMUST00000113324.8;ENSMUST00000113326.8;ENSMUST00000113328.8;ENSMUST00000113329.9;ENSMUST00000175886.7;ENSMUST00000176565.7;ENSMUST00000176632.7;ENSMUST00000176850.7;ENSMUST00000177230.7;ENSMUST00000177307.7	98673;371000;98673;202170;98673;98673;31860;456652;371000;371000;98673;98673	NA	NA
chr6	99065578	99065580	cg43762872_BC11	0.0717492	0.965118	0.893369	6.71141e-23	2.42993e-22	gain	Foxp1	protein_coding;protein_coding;protein_coding;protein_coding;protein_coding;protein_coding;protein_coding;protein_coding;protein_coding;protein_coding;protein_coding;protein_coding	ENSMUST00000074346.11;ENSMUST00000113322.8;ENSMUST00000113324.8;ENSMUST00000113326.8;ENSMUST00000113328.8;ENSMUST00000113329.9;ENSMUST00000175886.7;ENSMUST00000176565.7;ENSMUST00000176632.7;ENSMUST00000176850.7;ENSMUST00000177230.7;ENSMUST00000177307.7	97440;369767;97440;200937;97440;97440;30627;455419;369767;369767;97440;97440	NA	NA
chr6	99076277	99076279	cg43762984_BC21	0.0686173	0.968452	0.899835	1.2275e-23	6.49974e-23	gain	Foxp1;Gm49348	protein_coding;protein_coding;protein_coding;protein_coding;protein_coding;protein_coding;protein_coding;protein_coding;protein_coding;protein_coding;protein_coding;protein_coding;protein_coding;miRNA	ENSMUST00000074346.11;ENSMUST00000113322.8;ENSMUST00000113324.8;ENSMUST00000113326.8;ENSMUST00000113328.8;ENSMUST00000113329.9;ENSMUST00000175886.7;ENSMUST00000176565.7;ENSMUST00000176632.7;ENSMUST00000176850.7;ENSMUST00000177208.1;ENSMUST00000177230.7;ENSMUST00000177307.7;ENSMUST00000200105.1	86741;359068;86741;190238;86741;86741;19928;444720;359068;359068;172059;86741;86741;-220	NA	NA
chr6	99076409	99076411	cg43762986_TC11	0.0974425	0.968668	0.871226	5.02217e-20	9.16395e-20	gain	Foxp1;Gm49348	protein_coding;protein_coding;protein_coding;protein_coding;protein_coding;protein_coding;protein_coding;protein_coding;protein_coding;protein_coding;protein_coding;protein_coding;protein_coding;miRNA	ENSMUST00000074346.11;ENSMUST00000113322.8;ENSMUST00000113324.8;ENSMUST00000113326.8;ENSMUST00000113328.8;ENSMUST00000113329.9;ENSMUST00000175886.7;ENSMUST00000176565.7;ENSMUST00000176632.7;ENSMUST00000176850.7;ENSMUST00000177208.1;ENSMUST00000177230.7;ENSMUST00000177307.7;ENSMUST00000200105.1	86609;358936;86609;190106;86609;86609;19796;444588;358936;358936;171927;86609;86609;-352	NA	NA
chr6	99087828	99087830	cg43763108_TC21	0.0823845	0.932821	0.850436	3.65782e-21	7.89747e-21	gain	Foxp1	protein_coding;protein_coding;protein_coding;protein_coding;protein_coding;protein_coding;protein_coding;protein_coding;protein_coding;protein_coding;protein_coding;protein_coding;protein_coding	ENSMUST00000074346.11;ENSMUST00000113322.8;ENSMUST00000113324.8;ENSMUST00000113326.8;ENSMUST00000113328.8;ENSMUST00000113329.9;ENSMUST00000175886.7;ENSMUST00000176565.7;ENSMUST00000176632.7;ENSMUST00000176850.7;ENSMUST00000177208.1;ENSMUST00000177230.7;ENSMUST00000177307.7	75190;347517;75190;178687;75190;75190;8377;433169;347517;347517;160508;75190;75190	NA	NA
chr6	99094931	99094933	cg43763174_BC21	0.0809499	0.91829	0.83734	2.2997e-24	2.04139e-23	gain	Foxp1	protein_coding;protein_coding;protein_coding;protein_coding;protein_coding;protein_coding;protein_coding;protein_coding;protein_coding;protein_coding;protein_coding;protein_coding;protein_coding	ENSMUST00000074346.11;ENSMUST00000113322.8;ENSMUST00000113324.8;ENSMUST00000113326.8;ENSMUST00000113328.8;ENSMUST00000113329.9;ENSMUST00000175886.7;ENSMUST00000176565.7;ENSMUST00000176632.7;ENSMUST00000176850.7;ENSMUST00000177208.1;ENSMUST00000177230.7;ENSMUST00000177307.7	68087;340414;68087;171584;68087;68087;1274;426066;340414;340414;153405;68087;68087	NA	NA
chr6	99096345	99096347	cg43763201_TC21	0.0990101	0.90789	0.80888	3.38064e-20	6.29302e-20	gain	Foxp1	protein_coding;protein_coding;protein_coding;protein_coding;protein_coding;protein_coding;protein_coding;protein_coding;protein_coding;protein_coding;protein_coding;protein_coding;protein_coding	ENSMUST00000074346.11;ENSMUST00000113322.8;ENSMUST00000113324.8;ENSMUST00000113326.8;ENSMUST00000113328.8;ENSMUST00000113329.9;ENSMUST00000175886.7;ENSMUST00000176565.7;ENSMUST00000176632.7;ENSMUST00000176850.7;ENSMUST00000177208.1;ENSMUST00000177230.7;ENSMUST00000177307.7	66673;339000;66673;170170;66673;66673;-140;424652;339000;339000;151991;66673;66673	NA	NA
chr6	99096355	99096357	cg43763202_BC21	0.0338231	0.931764	0.897941	6.59065e-23	2.3959e-22	gain	Foxp1	protein_coding;protein_coding;protein_coding;protein_coding;protein_coding;protein_coding;protein_coding;protein_coding;protein_coding;protein_coding;protein_coding;protein_coding;protein_coding	ENSMUST00000074346.11;ENSMUST00000113322.8;ENSMUST00000113324.8;ENSMUST00000113326.8;ENSMUST00000113328.8;ENSMUST00000113329.9;ENSMUST00000175886.7;ENSMUST00000176565.7;ENSMUST00000176632.7;ENSMUST00000176850.7;ENSMUST00000177208.1;ENSMUST00000177230.7;ENSMUST00000177307.7	66663;338990;66663;170160;66663;66663;-150;424642;338990;338990;151981;66663;66663	NA	NA
chr6	99096557	99096559	cg43763203_TC21	0.106653	0.961301	0.854648	1.43966e-22	4.55757e-22	gain	Foxp1	protein_coding;protein_coding;protein_coding;protein_coding;protein_coding;protein_coding;protein_coding;protein_coding;protein_coding;protein_coding;protein_coding;protein_coding;protein_coding	ENSMUST00000074346.11;ENSMUST00000113322.8;ENSMUST00000113324.8;ENSMUST00000113326.8;ENSMUST00000113328.8;ENSMUST00000113329.9;ENSMUST00000175886.7;ENSMUST00000176565.7;ENSMUST00000176632.7;ENSMUST00000176850.7;ENSMUST00000177208.1;ENSMUST00000177230.7;ENSMUST00000177307.7	66461;338788;66461;169958;66461;66461;-352;424440;338788;338788;151779;66461;66461	NA	NA
chr6	99096602	99096604	cg43763204_TC21	0.10676	0.948768	0.842008	7.83166e-22	1.97062e-21	gain	Foxp1	protein_coding;protein_coding;protein_coding;protein_coding;protein_coding;protein_coding;protein_coding;protein_coding;protein_coding;protein_coding;protein_coding;protein_coding;protein_coding	ENSMUST00000074346.11;ENSMUST00000113322.8;ENSMUST00000113324.8;ENSMUST00000113326.8;ENSMUST00000113328.8;ENSMUST00000113329.9;ENSMUST00000175886.7;ENSMUST00000176565.7;ENSMUST00000176632.7;ENSMUST00000176850.7;ENSMUST00000177208.1;ENSMUST00000177230.7;ENSMUST00000177307.7	66416;338743;66416;169913;66416;66416;-397;424395;338743;338743;151734;66416;66416	NA	NA
chr6	99096866	99096868	cg43763206_TC21	0.0716907	0.962875	0.891185	9.62029e-22	2.36558e-21	gain	Foxp1	protein_coding;protein_coding;protein_coding;protein_coding;protein_coding;protein_coding;protein_coding;protein_coding;protein_coding;protein_coding;protein_coding;protein_coding;protein_coding	ENSMUST00000074346.11;ENSMUST00000113322.8;ENSMUST00000113324.8;ENSMUST00000113326.8;ENSMUST00000113328.8;ENSMUST00000113329.9;ENSMUST00000175886.7;ENSMUST00000176565.7;ENSMUST00000176632.7;ENSMUST00000176850.7;ENSMUST00000177208.1;ENSMUST00000177230.7;ENSMUST00000177307.7	66152;338479;66152;169649;66152;66152;-661;424131;338479;338479;151470;66152;66152	NA	NA
chr6	99097159	99097161	cg43763212_TC21	0.0683611	0.953077	0.884716	4.03171e-20	7.43782e-20	gain	Foxp1	protein_coding;protein_coding;protein_coding;protein_coding;protein_coding;protein_coding;protein_coding;protein_coding;protein_coding;protein_coding;protein_coding;protein_coding;protein_coding	ENSMUST00000074346.11;ENSMUST00000113322.8;ENSMUST00000113324.8;ENSMUST00000113326.8;ENSMUST00000113328.8;ENSMUST00000113329.9;ENSMUST00000175886.7;ENSMUST00000176565.7;ENSMUST00000176632.7;ENSMUST00000176850.7;ENSMUST00000177208.1;ENSMUST00000177230.7;ENSMUST00000177307.7	65859;338186;65859;169356;65859;65859;-954;423838;338186;338186;151177;65859;65859	NA	NA
chr6	99097363	99097365	cg43763215_TC21	0.0805068	0.96129	0.880783	1.42433e-25	4.57266e-24	gain	Foxp1	protein_coding;protein_coding;protein_coding;protein_coding;protein_coding;protein_coding;protein_coding;protein_coding;protein_coding;protein_coding;protein_coding;protein_coding;protein_coding	ENSMUST00000074346.11;ENSMUST00000113322.8;ENSMUST00000113324.8;ENSMUST00000113326.8;ENSMUST00000113328.8;ENSMUST00000113329.9;ENSMUST00000175886.7;ENSMUST00000176565.7;ENSMUST00000176632.7;ENSMUST00000176850.7;ENSMUST00000177208.1;ENSMUST00000177230.7;ENSMUST00000177307.7	65655;337982;65655;169152;65655;65655;-1158;423634;337982;337982;150973;65655;65655	NA	NA
chr6	99100616	99100618	cg43763246_BC21	0.0781789	0.960225	0.882047	6.16036e-23	2.26903e-22	gain	Foxp1	protein_coding;protein_coding;protein_coding;protein_coding;protein_coding;protein_coding;protein_coding;protein_coding;protein_coding;protein_coding;protein_coding;protein_coding	ENSMUST00000074346.11;ENSMUST00000113322.8;ENSMUST00000113324.8;ENSMUST00000113326.8;ENSMUST00000113328.8;ENSMUST00000113329.9;ENSMUST00000176565.7;ENSMUST00000176632.7;ENSMUST00000176850.7;ENSMUST00000177208.1;ENSMUST00000177230.7;ENSMUST00000177307.7	62402;334729;62402;165899;62402;62402;420381;334729;334729;147720;62402;62402	NA	NA
chr6	99101624	99101626	cg43763259_TC21	0.0893318	0.962498	0.873166	1.98697e-23	9.33528e-23	gain	Foxp1	protein_coding;protein_coding;protein_coding;protein_coding;protein_coding;protein_coding;protein_coding;protein_coding;protein_coding;protein_coding;protein_coding;protein_coding	ENSMUST00000074346.11;ENSMUST00000113322.8;ENSMUST00000113324.8;ENSMUST00000113326.8;ENSMUST00000113328.8;ENSMUST00000113329.9;ENSMUST00000176565.7;ENSMUST00000176632.7;ENSMUST00000176850.7;ENSMUST00000177208.1;ENSMUST00000177230.7;ENSMUST00000177307.7	61394;333721;61394;164891;61394;61394;419373;333721;333721;146712;61394;61394	NA	NA
chr6	99106314	99106316	cg43763307_TC21	0.069655	0.955499	0.885844	4.82148e-24	3.33925e-23	gain	Foxp1	protein_coding;protein_coding;protein_coding;protein_coding;protein_coding;protein_coding;protein_coding;protein_coding;protein_coding;protein_coding;protein_coding;protein_coding	ENSMUST00000074346.11;ENSMUST00000113322.8;ENSMUST00000113324.8;ENSMUST00000113326.8;ENSMUST00000113328.8;ENSMUST00000113329.9;ENSMUST00000176565.7;ENSMUST00000176632.7;ENSMUST00000176850.7;ENSMUST00000177208.1;ENSMUST00000177230.7;ENSMUST00000177307.7	56704;329031;56704;160201;56704;56704;414683;329031;329031;142022;56704;56704	NA	NA
chr6	99134174	99134176	cg43763575_TC21	0.0493668	0.950675	0.901308	5.9958e-26	3.33038e-24	gain	Foxp1	protein_coding;protein_coding;protein_coding;protein_coding;protein_coding;protein_coding;protein_coding;protein_coding;protein_coding;protein_coding;protein_coding;protein_coding	ENSMUST00000074346.11;ENSMUST00000113322.8;ENSMUST00000113324.8;ENSMUST00000113326.8;ENSMUST00000113328.8;ENSMUST00000113329.9;ENSMUST00000176565.7;ENSMUST00000176632.7;ENSMUST00000176850.7;ENSMUST00000177208.1;ENSMUST00000177230.7;ENSMUST00000177307.7	28844;301171;28844;132341;28844;28844;386823;301171;301171;114162;28844;28844	NA	NA
chr6	99159999	99160001	cg43763857_BC21	0.0631078	0.94603	0.882923	2.48961e-21	5.56211e-21	gain	Foxp1	protein_coding;protein_coding;protein_coding;protein_coding;protein_coding;protein_coding;protein_coding;protein_coding;protein_coding;protein_coding;protein_coding;protein_coding;protein_coding	ENSMUST00000074346.11;ENSMUST00000075832.10;ENSMUST00000113322.8;ENSMUST00000113324.8;ENSMUST00000113326.8;ENSMUST00000113328.8;ENSMUST00000113329.9;ENSMUST00000176565.7;ENSMUST00000176632.7;ENSMUST00000176850.7;ENSMUST00000177208.1;ENSMUST00000177230.7;ENSMUST00000177307.7	3019;106516;275346;3019;106516;3019;3019;360998;275346;275346;88337;3019;3019	NA	NA
chr6	99162920	99162922	cg43763902_BC21	0.0747191	0.974427	0.899708	2.64827e-24	2.23704e-23	gain	Foxp1	protein_coding;protein_coding;protein_coding;protein_coding;protein_coding;protein_coding;protein_coding;protein_coding;protein_coding;protein_coding;protein_coding;protein_coding;protein_coding;protein_coding;protein_coding	ENSMUST00000074346.11;ENSMUST00000075832.10;ENSMUST00000113322.8;ENSMUST00000113324.8;ENSMUST00000113326.8;ENSMUST00000113328.8;ENSMUST00000113329.9;ENSMUST00000131967.7;ENSMUST00000138754.8;ENSMUST00000176565.7;ENSMUST00000176632.7;ENSMUST00000176850.7;ENSMUST00000177208.1;ENSMUST00000177230.7;ENSMUST00000177307.7	98;103595;272425;98;103595;98;98;103612;103612;358077;272425;272425;85416;98;98	NA	NA
chr6	99162981	99162983	cg43763906_TC11	0.0438102	0.984966	0.941156	1.22388e-24	1.38069e-23	gain	Foxp1	protein_coding;protein_coding;protein_coding;protein_coding;protein_coding;protein_coding;protein_coding;protein_coding;protein_coding;protein_coding;protein_coding;protein_coding;protein_coding;protein_coding;protein_coding;protein_coding	ENSMUST00000074346.11;ENSMUST00000075832.10;ENSMUST00000113322.8;ENSMUST00000113324.8;ENSMUST00000113326.8;ENSMUST00000113328.8;ENSMUST00000113329.9;ENSMUST00000131967.7;ENSMUST00000138754.8;ENSMUST00000176565.7;ENSMUST00000176632.7;ENSMUST00000176850.7;ENSMUST00000177208.1;ENSMUST00000177227.7;ENSMUST00000177230.7;ENSMUST00000177307.7	37;103534;272364;37;103534;37;37;103551;103551;358016;272364;272364;85355;358181;37;37	NA	NA
chr6	99171461	99171463	cg43763999_TC21	0.051535	0.967444	0.915909	2.13236e-22	6.36475e-22	gain	Foxp1	protein_coding;protein_coding;protein_coding;protein_coding;protein_coding;protein_coding;protein_coding;protein_coding;protein_coding;protein_coding	ENSMUST00000075832.10;ENSMUST00000113322.8;ENSMUST00000113326.8;ENSMUST00000131967.7;ENSMUST00000138754.8;ENSMUST00000176565.7;ENSMUST00000176632.7;ENSMUST00000176850.7;ENSMUST00000177208.1;ENSMUST00000177227.7	95054;263884;95054;95071;95071;349536;263884;263884;76875;349701	NA	NA
chr6	99172460	99172462	cg43764010_BC21	0.084443	0.945225	0.860782	1.61479e-19	2.80603e-19	gain	Foxp1	protein_coding;protein_coding;protein_coding;protein_coding;protein_coding;protein_coding;protein_coding;protein_coding;protein_coding;protein_coding	ENSMUST00000075832.10;ENSMUST00000113322.8;ENSMUST00000113326.8;ENSMUST00000131967.7;ENSMUST00000138754.8;ENSMUST00000176565.7;ENSMUST00000176632.7;ENSMUST00000176850.7;ENSMUST00000177208.1;ENSMUST00000177227.7	94055;262885;94055;94072;94072;348537;262885;262885;75876;348702	NA	NA
chr6	99173258	99173260	cg43764020_TC21	0.0803346	0.886961	0.806626	2.42115e-23	1.08666e-22	gain	Foxp1	protein_coding;protein_coding;protein_coding;protein_coding;protein_coding;protein_coding;protein_coding;protein_coding;protein_coding;protein_coding	ENSMUST00000075832.10;ENSMUST00000113322.8;ENSMUST00000113326.8;ENSMUST00000131967.7;ENSMUST00000138754.8;ENSMUST00000176565.7;ENSMUST00000176632.7;ENSMUST00000176850.7;ENSMUST00000177208.1;ENSMUST00000177227.7	93257;262087;93257;93274;93274;347739;262087;262087;75078;347904	NA	NA
chr6	99173461	99173463	cg43764024_BC21	0.0884057	0.929419	0.841013	2.78897e-24	2.31084e-23	gain	Foxp1	protein_coding;protein_coding;protein_coding;protein_coding;protein_coding;protein_coding;protein_coding;protein_coding;protein_coding;protein_coding	ENSMUST00000075832.10;ENSMUST00000113322.8;ENSMUST00000113326.8;ENSMUST00000131967.7;ENSMUST00000138754.8;ENSMUST00000176565.7;ENSMUST00000176632.7;ENSMUST00000176850.7;ENSMUST00000177208.1;ENSMUST00000177227.7	93054;261884;93054;93071;93071;347536;261884;261884;74875;347701	NA	NA
chr6	99173685	99173687	cg43764029_TC21	0.0855325	0.966533	0.881	2.0916e-24	1.92362e-23	gain	Foxp1	protein_coding;protein_coding;protein_coding;protein_coding;protein_coding;protein_coding;protein_coding;protein_coding;protein_coding;protein_coding	ENSMUST00000075832.10;ENSMUST00000113322.8;ENSMUST00000113326.8;ENSMUST00000131967.7;ENSMUST00000138754.8;ENSMUST00000176565.7;ENSMUST00000176632.7;ENSMUST00000176850.7;ENSMUST00000177208.1;ENSMUST00000177227.7	92830;261660;92830;92847;92847;347312;261660;261660;74651;347477	NA	NA
chr6	99175493	99175495	cg43764044_TC21	0.0742672	0.947383	0.873116	1.60246e-22	4.9901e-22	gain	Foxp1	protein_coding;protein_coding;protein_coding;protein_coding;protein_coding;protein_coding;protein_coding;protein_coding;protein_coding;protein_coding	ENSMUST00000075832.10;ENSMUST00000113322.8;ENSMUST00000113326.8;ENSMUST00000131967.7;ENSMUST00000138754.8;ENSMUST00000176565.7;ENSMUST00000176632.7;ENSMUST00000176850.7;ENSMUST00000177208.1;ENSMUST00000177227.7	91022;259852;91022;91039;91039;345504;259852;259852;72843;345669	NA	NA
chr6	99188987	99188989	cg43764152_TC21	0.0817597	0.948917	0.867158	5.67955e-21	1.18436e-20	gain	Foxp1	protein_coding;protein_coding;protein_coding;protein_coding;protein_coding;protein_coding;protein_coding;protein_coding;protein_coding;protein_coding	ENSMUST00000075832.10;ENSMUST00000113322.8;ENSMUST00000113326.8;ENSMUST00000131967.7;ENSMUST00000138754.8;ENSMUST00000176565.7;ENSMUST00000176632.7;ENSMUST00000176850.7;ENSMUST00000177208.1;ENSMUST00000177227.7	77528;246358;77528;77545;77545;332010;246358;246358;59349;332175	NA	NA
chr6	99189926	99189928	cg43764164_BC21	0.0880261	0.944522	0.856496	5.59875e-23	2.10156e-22	gain	Foxp1	protein_coding;protein_coding;protein_coding;protein_coding;protein_coding;protein_coding;protein_coding;protein_coding;protein_coding;protein_coding	ENSMUST00000075832.10;ENSMUST00000113322.8;ENSMUST00000113326.8;ENSMUST00000131967.7;ENSMUST00000138754.8;ENSMUST00000176565.7;ENSMUST00000176632.7;ENSMUST00000176850.7;ENSMUST00000177208.1;ENSMUST00000177227.7	76589;245419;76589;76606;76606;331071;245419;245419;58410;331236	NA	NA
chr6	99206740	99206742	cg43764358_TC21	0.0511142	0.968266	0.917152	5.24406e-26	3.17659e-24	gain	Foxp1	protein_coding;protein_coding;protein_coding;protein_coding;protein_coding;protein_coding;protein_coding;protein_coding;protein_coding;protein_coding	ENSMUST00000075832.10;ENSMUST00000113322.8;ENSMUST00000113326.8;ENSMUST00000131967.7;ENSMUST00000138754.8;ENSMUST00000176565.7;ENSMUST00000176632.7;ENSMUST00000176850.7;ENSMUST00000177208.1;ENSMUST00000177227.7	59775;228605;59775;59792;59792;314257;228605;228605;41596;314422	NA	NA
chr6	99207242	99207244	cg43764364_BC21	0.0563536	0.942037	0.885683	9.23601e-24	5.28533e-23	gain	Foxp1	protein_coding;protein_coding;protein_coding;protein_coding;protein_coding;protein_coding;protein_coding;protein_coding;protein_coding;protein_coding	ENSMUST00000075832.10;ENSMUST00000113322.8;ENSMUST00000113326.8;ENSMUST00000131967.7;ENSMUST00000138754.8;ENSMUST00000176565.7;ENSMUST00000176632.7;ENSMUST00000176850.7;ENSMUST00000177208.1;ENSMUST00000177227.7	59273;228103;59273;59290;59290;313755;228103;228103;41094;313920	NA	NA
chr6	99207588	99207590	cg43764367_BC21	0.0440719	0.958335	0.914263	2.89633e-24	2.36905e-23	gain	Foxp1	protein_coding;protein_coding;protein_coding;protein_coding;protein_coding;protein_coding;protein_coding;protein_coding;protein_coding;protein_coding	ENSMUST00000075832.10;ENSMUST00000113322.8;ENSMUST00000113326.8;ENSMUST00000131967.7;ENSMUST00000138754.8;ENSMUST00000176565.7;ENSMUST00000176632.7;ENSMUST00000176850.7;ENSMUST00000177208.1;ENSMUST00000177227.7	58927;227757;58927;58944;58944;313409;227757;227757;40748;313574	NA	NA
chr6	99214143	99214145	cg43764424_BC21	0.0649995	0.944525	0.879526	2.5019e-25	5.90986e-24	gain	Foxp1	protein_coding;protein_coding;protein_coding;protein_coding;protein_coding;protein_coding;protein_coding;protein_coding;protein_coding;protein_coding	ENSMUST00000075832.10;ENSMUST00000113322.8;ENSMUST00000113326.8;ENSMUST00000131967.7;ENSMUST00000138754.8;ENSMUST00000176565.7;ENSMUST00000176632.7;ENSMUST00000176850.7;ENSMUST00000177208.1;ENSMUST00000177227.7	52372;221202;52372;52389;52389;306854;221202;221202;34193;307019	NA	NA
chr6	99238139	99238141	cg43764653_BC11	0.15624	0.959498	0.803258	1.87704e-20	3.61021e-20	gain	Foxp1	protein_coding;protein_coding;protein_coding;protein_coding;protein_coding;protein_coding;protein_coding;protein_coding;protein_coding;protein_coding	ENSMUST00000075832.10;ENSMUST00000113322.8;ENSMUST00000113326.8;ENSMUST00000131967.7;ENSMUST00000138754.8;ENSMUST00000176565.7;ENSMUST00000176632.7;ENSMUST00000176850.7;ENSMUST00000177208.1;ENSMUST00000177227.7	28376;197206;28376;28393;28393;282858;197206;197206;10197;283023	NA	NA
chr6	99248561	99248563	cg43764733_TC21	0.0649465	0.968298	0.903351	2.22815e-24	2.00057e-23	gain	Foxp1	protein_coding;protein_coding;protein_coding;protein_coding;protein_coding;protein_coding;protein_coding;protein_coding;protein_coding;protein_coding	ENSMUST00000075832.10;ENSMUST00000113322.8;ENSMUST00000113326.8;ENSMUST00000131967.7;ENSMUST00000138754.8;ENSMUST00000176565.7;ENSMUST00000176632.7;ENSMUST00000176850.7;ENSMUST00000177208.1;ENSMUST00000177227.7	17954;186784;17954;17971;17971;272436;186784;186784;-225;272601	NA	NA
chr6	99248585	99248587	cg43764734_BC21	0.0672258	0.958804	0.891578	1.44229e-24	1.52176e-23	gain	Foxp1	protein_coding;protein_coding;protein_coding;protein_coding;protein_coding;protein_coding;protein_coding;protein_coding;protein_coding;protein_coding	ENSMUST00000075832.10;ENSMUST00000113322.8;ENSMUST00000113326.8;ENSMUST00000131967.7;ENSMUST00000138754.8;ENSMUST00000176565.7;ENSMUST00000176632.7;ENSMUST00000176850.7;ENSMUST00000177208.1;ENSMUST00000177227.7	17930;186760;17930;17947;17947;272412;186760;186760;-249;272577	NA	NA
chr6	99251686	99251688	cg43764768_BC21	0.0863771	0.955515	0.869138	3.89332e-22	1.06766e-21	gain	Foxp1	protein_coding;protein_coding;protein_coding;protein_coding;protein_coding;protein_coding;protein_coding;protein_coding;protein_coding	ENSMUST00000075832.10;ENSMUST00000113322.8;ENSMUST00000113326.8;ENSMUST00000131967.7;ENSMUST00000138754.8;ENSMUST00000176565.7;ENSMUST00000176632.7;ENSMUST00000176850.7;ENSMUST00000177227.7	14829;183659;14829;14846;14846;269311;183659;183659;269476	NA	NA
chr6	99251692	99251694	cg43764769_TC21	0.10894	0.942024	0.833084	4.86351e-21	1.02617e-20	gain	Foxp1	protein_coding;protein_coding;protein_coding;protein_coding;protein_coding;protein_coding;protein_coding;protein_coding;protein_coding	ENSMUST00000075832.10;ENSMUST00000113322.8;ENSMUST00000113326.8;ENSMUST00000131967.7;ENSMUST00000138754.8;ENSMUST00000176565.7;ENSMUST00000176632.7;ENSMUST00000176850.7;ENSMUST00000177227.7	14823;183653;14823;14840;14840;269305;183653;183653;269470	NA	NA
chr6	99251874	99251876	cg43764772_BC21	0.0617369	0.928297	0.86656	1.83268e-22	5.59541e-22	gain	Foxp1	protein_coding;protein_coding;protein_coding;protein_coding;protein_coding;protein_coding;protein_coding;protein_coding;protein_coding	ENSMUST00000075832.10;ENSMUST00000113322.8;ENSMUST00000113326.8;ENSMUST00000131967.7;ENSMUST00000138754.8;ENSMUST00000176565.7;ENSMUST00000176632.7;ENSMUST00000176850.7;ENSMUST00000177227.7	14641;183471;14641;14658;14658;269123;183471;183471;269288	NA	NA
chr6	99259953	99259955	cg43764857_BC21	0.0808628	0.943906	0.863043	6.83455e-22	1.74687e-21	gain	Foxp1;Gm20696	protein_coding;protein_coding;protein_coding;protein_coding;protein_coding;protein_coding;protein_coding;protein_coding;protein_coding;protein_coding	ENSMUST00000075832.10;ENSMUST00000113322.8;ENSMUST00000113326.8;ENSMUST00000131967.7;ENSMUST00000138754.8;ENSMUST00000176565.7;ENSMUST00000176632.7;ENSMUST00000176850.7;ENSMUST00000177227.7;ENSMUST00000155466.1	6562;175392;6562;6579;6579;261044;175392;175392;261209;406844	NA	NA
chr6	99266491	99266493	cg43764950_BC21	0.0597655	0.290831	0.231066	1.75681e-15	2.62544e-15	gain	Foxp1;Gm20696	protein_coding;protein_coding;protein_coding;protein_coding;protein_coding;protein_coding;protein_coding;protein_coding;protein_coding;protein_coding;protein_coding	ENSMUST00000075832.10;ENSMUST00000113322.8;ENSMUST00000113326.8;ENSMUST00000131967.7;ENSMUST00000138754.8;ENSMUST00000176565.7;ENSMUST00000176632.7;ENSMUST00000176850.7;ENSMUST00000177227.7;ENSMUST00000177235.7;ENSMUST00000155466.1	24;168854;24;41;41;254506;168854;168854;254671;256156;400306	NA	NA
chr6	99266628	99266630	cg43764951_BC21	0.0668341	0.678467	0.611633	8.48639e-21	1.71745e-20	gain	Foxp1;Gm20696	protein_coding;protein_coding;protein_coding;protein_coding;protein_coding;protein_coding;protein_coding;protein_coding;protein_coding;protein_coding;protein_coding	ENSMUST00000075832.10;ENSMUST00000113322.8;ENSMUST00000113326.8;ENSMUST00000131967.7;ENSMUST00000138754.8;ENSMUST00000176565.7;ENSMUST00000176632.7;ENSMUST00000176850.7;ENSMUST00000177227.7;ENSMUST00000177235.7;ENSMUST00000155466.1	-113;168717;-113;-96;-96;254369;168717;168717;254534;256019;400169	NA	NA
chr6	99268637	99268639	cg43764979_BC21	0.0636454	0.930434	0.866788	2.95607e-23	1.2681e-22	gain	Foxp1;Gm20696	protein_coding;protein_coding;protein_coding;protein_coding;protein_coding;protein_coding;protein_coding	ENSMUST00000113322.8;ENSMUST00000176565.7;ENSMUST00000176632.7;ENSMUST00000176850.7;ENSMUST00000177227.7;ENSMUST00000177235.7;ENSMUST00000155466.1	166708;252360;166708;166708;252525;254010;398160	NA	NA
chr6	99271136	99271138	cg43765014_BC21	0.0561011	0.974054	0.917953	9.32946e-23	3.1775e-22	gain	Foxp1;Gm20696	protein_coding;protein_coding;protein_coding;protein_coding;protein_coding;protein_coding;protein_coding	ENSMUST00000113322.8;ENSMUST00000176565.7;ENSMUST00000176632.7;ENSMUST00000176850.7;ENSMUST00000177227.7;ENSMUST00000177235.7;ENSMUST00000155466.1	164209;249861;164209;164209;250026;251511;395661	NA	NA
chr6	99272120	99272122	cg43765027_TC21	0.0829143	0.952063	0.869149	1.33401e-24	1.45248e-23	gain	Foxp1;Gm20696	protein_coding;protein_coding;protein_coding;protein_coding;protein_coding;protein_coding;protein_coding	ENSMUST00000113322.8;ENSMUST00000176565.7;ENSMUST00000176632.7;ENSMUST00000176850.7;ENSMUST00000177227.7;ENSMUST00000177235.7;ENSMUST00000155466.1	163225;248877;163225;163225;249042;250527;394677	NA	NA
chr6	99275802	99275804	cg43765072_TC21	0.0974752	0.94903	0.851555	1.17225e-21	2.81966e-21	gain	Foxp1;Gm20696	protein_coding;protein_coding;protein_coding;protein_coding;protein_coding;protein_coding;protein_coding	ENSMUST00000113322.8;ENSMUST00000176565.7;ENSMUST00000176632.7;ENSMUST00000176850.7;ENSMUST00000177227.7;ENSMUST00000177235.7;ENSMUST00000155466.1	159543;245195;159543;159543;245360;246845;390995	NA	NA
chr6	99283487	99283489	cg43765168_TC21	0.0741825	0.906629	0.832447	4.51254e-17	6.96961e-17	gain	Foxp1;Gm20696	protein_coding;protein_coding;protein_coding;protein_coding;protein_coding;protein_coding;protein_coding	ENSMUST00000113322.8;ENSMUST00000176565.7;ENSMUST00000176632.7;ENSMUST00000176850.7;ENSMUST00000177227.7;ENSMUST00000177235.7;ENSMUST00000155466.1	151858;237510;151858;151858;237675;239160;383310	NA	NA
chr6	99283624	99283626	cg43765170_BC21	0.06278	0.939493	0.876713	2.53691e-17	3.94507e-17	gain	Foxp1;Gm20696	protein_coding;protein_coding;protein_coding;protein_coding;protein_coding;protein_coding;protein_coding	ENSMUST00000113322.8;ENSMUST00000176565.7;ENSMUST00000176632.7;ENSMUST00000176850.7;ENSMUST00000177227.7;ENSMUST00000177235.7;ENSMUST00000155466.1	151721;237373;151721;151721;237538;239023;383173	NA	NA
chr6	99284687	99284689	cg43765181_TC21	0.0767116	0.892419	0.815708	1.76904e-21	4.07808e-21	gain	Foxp1;Gm20696	protein_coding;protein_coding;protein_coding;protein_coding;protein_coding;protein_coding;protein_coding	ENSMUST00000113322.8;ENSMUST00000176565.7;ENSMUST00000176632.7;ENSMUST00000176850.7;ENSMUST00000177227.7;ENSMUST00000177235.7;ENSMUST00000155466.1	150658;236310;150658;150658;236475;237960;382110	NA	NA
chr6	99293037	99293039	cg43765249_BC21	0.084314	0.936761	0.852447	1.21311e-19	2.13118e-19	gain	Foxp1;Gm20696	protein_coding;protein_coding;protein_coding;protein_coding;protein_coding;protein_coding;protein_coding	ENSMUST00000113322.8;ENSMUST00000176565.7;ENSMUST00000176632.7;ENSMUST00000176850.7;ENSMUST00000177227.7;ENSMUST00000177235.7;ENSMUST00000155466.1	142308;227960;142308;142308;228125;229610;373760	NA	NA
chr6	99298108	99298110	cg43765302_TC11	0.0528979	0.941575	0.888677	4.39842e-23	1.73433e-22	gain	Foxp1;Gm20696	protein_coding;protein_coding;protein_coding;protein_coding;protein_coding;protein_coding;protein_coding	ENSMUST00000113322.8;ENSMUST00000176565.7;ENSMUST00000176632.7;ENSMUST00000176850.7;ENSMUST00000177227.7;ENSMUST00000177235.7;ENSMUST00000155466.1	137237;222889;137237;137237;223054;224539;368689	NA	NA
chr6	99298899	99298901	cg43765308_TC21	0.0520306	0.944222	0.892192	5.20778e-23	1.98422e-22	gain	Foxp1;Gm20696	protein_coding;protein_coding;protein_coding;protein_coding;protein_coding;protein_coding;protein_coding	ENSMUST00000113322.8;ENSMUST00000176565.7;ENSMUST00000176632.7;ENSMUST00000176850.7;ENSMUST00000177227.7;ENSMUST00000177235.7;ENSMUST00000155466.1	136446;222098;136446;136446;222263;223748;367898	NA	NA
chr6	99310689	99310691	cg43765454_TC11	0.0442775	0.979551	0.935274	1.83347e-26	2.47582e-24	gain	Foxp1;Gm20696	protein_coding;protein_coding;protein_coding;protein_coding;protein_coding;protein_coding;protein_coding;protein_coding	ENSMUST00000113322.8;ENSMUST00000176105.1;ENSMUST00000176565.7;ENSMUST00000176632.7;ENSMUST00000176850.7;ENSMUST00000177227.7;ENSMUST00000177235.7;ENSMUST00000155466.1	124656;125707;210308;124656;124656;210473;211958;356108	NA	NA
chr6	99310781	99310783	cg43765457_BC21	0.0573256	0.971568	0.914242	7.28655e-25	1.02445e-23	gain	Foxp1;Gm20696	protein_coding;protein_coding;protein_coding;protein_coding;protein_coding;protein_coding;protein_coding;protein_coding	ENSMUST00000113322.8;ENSMUST00000176105.1;ENSMUST00000176565.7;ENSMUST00000176632.7;ENSMUST00000176850.7;ENSMUST00000177227.7;ENSMUST00000177235.7;ENSMUST00000155466.1	124564;125615;210216;124564;124564;210381;211866;356016	NA	NA
chr6	99320772	99320774	cg43765569_BC21	0.0654974	0.956892	0.891395	1.48208e-21	3.47624e-21	gain	Foxp1;Gm20696	protein_coding;protein_coding;protein_coding;protein_coding;protein_coding;protein_coding;protein_coding;protein_coding	ENSMUST00000113322.8;ENSMUST00000176105.1;ENSMUST00000176565.7;ENSMUST00000176632.7;ENSMUST00000176850.7;ENSMUST00000177227.7;ENSMUST00000177235.7;ENSMUST00000155466.1	114573;115624;200225;114573;114573;200390;201875;346025	NA	NA
chr6	99327909	99327911	cg43765648_TC11	0.0973196	0.97722	0.8799	3.8556e-23	1.56205e-22	gain	Foxp1;Gm20696	protein_coding;protein_coding;protein_coding;protein_coding;protein_coding;protein_coding;protein_coding;protein_coding	ENSMUST00000113322.8;ENSMUST00000176105.1;ENSMUST00000176565.7;ENSMUST00000176632.7;ENSMUST00000176850.7;ENSMUST00000177227.7;ENSMUST00000177235.7;ENSMUST00000155466.1	107436;108487;193088;107436;107436;193253;194738;338888	NA	NA
chr6	99327934	99327936	cg43765649_TC21	0.0709306	0.945123	0.874193	2.68313e-19	4.58105e-19	gain	Foxp1;Gm20696	protein_coding;protein_coding;protein_coding;protein_coding;protein_coding;protein_coding;protein_coding;protein_coding	ENSMUST00000113322.8;ENSMUST00000176105.1;ENSMUST00000176565.7;ENSMUST00000176632.7;ENSMUST00000176850.7;ENSMUST00000177227.7;ENSMUST00000177235.7;ENSMUST00000155466.1	107411;108462;193063;107411;107411;193228;194713;338863	NA	NA
chr6	99337772	99337774	cg43765765_BC21	0.0785635	0.927794	0.849231	2.22085e-22	6.59006e-22	gain	Foxp1;Gm20696	protein_coding;protein_coding;protein_coding;protein_coding;protein_coding;protein_coding;protein_coding;protein_coding	ENSMUST00000113322.8;ENSMUST00000176105.1;ENSMUST00000176565.7;ENSMUST00000176632.7;ENSMUST00000176850.7;ENSMUST00000177227.7;ENSMUST00000177235.7;ENSMUST00000155466.1	97573;98624;183225;97573;97573;183390;184875;329025	NA	NA
chr6	99355562	99355564	cg43765922_TC21	0.0960277	0.950928	0.8549	5.01958e-22	1.33212e-21	gain	Foxp1;Gm20696	protein_coding;protein_coding;protein_coding;protein_coding;protein_coding;protein_coding;protein_coding;protein_coding	ENSMUST00000113322.8;ENSMUST00000176105.1;ENSMUST00000176565.7;ENSMUST00000176632.7;ENSMUST00000176850.7;ENSMUST00000177227.7;ENSMUST00000177235.7;ENSMUST00000155466.1	79783;80834;165435;79783;79783;165600;167085;311235	NA	NA
chr6	99374751	99374753	cg43766100_TC21	0.0711698	0.960403	0.889233	1.18067e-24	1.35167e-23	gain	Foxp1;Gm20696	protein_coding;protein_coding;protein_coding;protein_coding;protein_coding;protein_coding;protein_coding;protein_coding	ENSMUST00000113322.8;ENSMUST00000176105.1;ENSMUST00000176565.7;ENSMUST00000176632.7;ENSMUST00000176850.7;ENSMUST00000177227.7;ENSMUST00000177235.7;ENSMUST00000155466.1	60594;61645;146246;60594;60594;146411;147896;292046	NA	NA
chr6	99374940	99374942	cg43766105_TC11	0.106756	0.975368	0.868612	3.17521e-22	8.95218e-22	gain	Foxp1;Gm20696	protein_coding;protein_coding;protein_coding;protein_coding;protein_coding;protein_coding;protein_coding;protein_coding	ENSMUST00000113322.8;ENSMUST00000176105.1;ENSMUST00000176565.7;ENSMUST00000176632.7;ENSMUST00000176850.7;ENSMUST00000177227.7;ENSMUST00000177235.7;ENSMUST00000155466.1	60405;61456;146057;60405;60405;146222;147707;291857	NA	NA
chr6	99374997	99374999	cg43766107_BC21	0.0645858	0.946752	0.882166	1.10958e-22	3.669e-22	gain	Foxp1;Gm20696	protein_coding;protein_coding;protein_coding;protein_coding;protein_coding;protein_coding;protein_coding;protein_coding	ENSMUST00000113322.8;ENSMUST00000176105.1;ENSMUST00000176565.7;ENSMUST00000176632.7;ENSMUST00000176850.7;ENSMUST00000177227.7;ENSMUST00000177235.7;ENSMUST00000155466.1	60348;61399;146000;60348;60348;146165;147650;291800	NA	NA
chr6	99375239	99375241	cg43766112_TC21	0.0836622	0.931691	0.848029	7.34588e-18	1.16284e-17	gain	Foxp1;Gm20696	protein_coding;protein_coding;protein_coding;protein_coding;protein_coding;protein_coding;protein_coding;protein_coding	ENSMUST00000113322.8;ENSMUST00000176105.1;ENSMUST00000176565.7;ENSMUST00000176632.7;ENSMUST00000176850.7;ENSMUST00000177227.7;ENSMUST00000177235.7;ENSMUST00000155466.1	60106;61157;145758;60106;60106;145923;147408;291558	NA	NA
chr6	99379968	99379970	cg43766168_BC21	0.0654552	0.94813	0.882675	1.97507e-23	9.29496e-23	gain	Foxp1;Gm20696	protein_coding;protein_coding;protein_coding;protein_coding;protein_coding;protein_coding;protein_coding;protein_coding	ENSMUST00000113322.8;ENSMUST00000176105.1;ENSMUST00000176565.7;ENSMUST00000176632.7;ENSMUST00000176850.7;ENSMUST00000177227.7;ENSMUST00000177235.7;ENSMUST00000155466.1	55377;56428;141029;55377;55377;141194;142679;286829	NA	NA
chr6	99387910	99387912	cg43766248_TC21	0.0616635	0.962204	0.900541	1.55164e-25	4.74661e-24	gain	Foxp1;Gm20696;Gm20705	protein_coding;protein_coding;protein_coding;protein_coding;protein_coding;protein_coding;protein_coding;protein_coding;sense_intronic	ENSMUST00000113322.8;ENSMUST00000176105.1;ENSMUST00000176565.7;ENSMUST00000176632.7;ENSMUST00000176850.7;ENSMUST00000177227.7;ENSMUST00000177235.7;ENSMUST00000155466.1;ENSMUST00000177278.1	47435;48486;133087;47435;47435;133252;134737;278887;589	NA	NA
chr6	99388098	99388100	cg43766250_BC21	0.0676427	0.975162	0.907519	8.56941e-22	2.13377e-21	gain	Foxp1;Gm20696;Gm20705	protein_coding;protein_coding;protein_coding;protein_coding;protein_coding;protein_coding;protein_coding;protein_coding;sense_intronic	ENSMUST00000113322.8;ENSMUST00000176105.1;ENSMUST00000176565.7;ENSMUST00000176632.7;ENSMUST00000176850.7;ENSMUST00000177227.7;ENSMUST00000177235.7;ENSMUST00000155466.1;ENSMUST00000177278.1	47247;48298;132899;47247;47247;133064;134549;278699;401	NA	NA
chr6	99389191	99389193	cg43766265_TC11	0.0505219	0.951416	0.900894	9.11112e-22	2.25318e-21	gain	Foxp1;Gm20696;Gm20705	protein_coding;protein_coding;protein_coding;protein_coding;protein_coding;protein_coding;protein_coding;protein_coding;sense_intronic	ENSMUST00000113322.8;ENSMUST00000176105.1;ENSMUST00000176565.7;ENSMUST00000176632.7;ENSMUST00000176850.7;ENSMUST00000177227.7;ENSMUST00000177235.7;ENSMUST00000155466.1;ENSMUST00000177278.1	46154;47205;131806;46154;46154;131971;133456;277606;-692	NA	NA
chr6	99389569	99389571	cg43766273_BC21	0.0576976	0.962109	0.904412	7.87101e-27	2.213e-24	gain	Foxp1;Gm20696;Gm20705	protein_coding;protein_coding;protein_coding;protein_coding;protein_coding;protein_coding;protein_coding;protein_coding;sense_intronic	ENSMUST00000113322.8;ENSMUST00000176105.1;ENSMUST00000176565.7;ENSMUST00000176632.7;ENSMUST00000176850.7;ENSMUST00000177227.7;ENSMUST00000177235.7;ENSMUST00000155466.1;ENSMUST00000177278.1	45776;46827;131428;45776;45776;131593;133078;277228;-1070	NA	NA
chr6	99389937	99389939	cg43766280_TC11	0.0503815	0.961883	0.911501	2.11356e-23	9.78779e-23	gain	Foxp1;Gm20696;Gm20705	protein_coding;protein_coding;protein_coding;protein_coding;protein_coding;protein_coding;protein_coding;protein_coding;sense_intronic	ENSMUST00000113322.8;ENSMUST00000176105.1;ENSMUST00000176565.7;ENSMUST00000176632.7;ENSMUST00000176850.7;ENSMUST00000177227.7;ENSMUST00000177235.7;ENSMUST00000155466.1;ENSMUST00000177278.1	45408;46459;131060;45408;45408;131225;132710;276860;-1438	NA	NA
chr6	99396056	99396058	cg43766350_BC21	0.091851	0.945456	0.853604	7.77631e-22	1.95854e-21	gain	Foxp1;Gm20696	protein_coding;protein_coding;protein_coding;protein_coding;protein_coding;protein_coding;protein_coding;protein_coding	ENSMUST00000113322.8;ENSMUST00000176105.1;ENSMUST00000176565.7;ENSMUST00000176632.7;ENSMUST00000176850.7;ENSMUST00000177227.7;ENSMUST00000177235.7;ENSMUST00000155466.1	39289;40340;124941;39289;39289;125106;126591;270741	NA	NA
chr6	99399127	99399129	cg43766387_TC21	0.0954989	0.959533	0.864034	2.85446e-24	2.34729e-23	gain	Foxp1;Gm20696	protein_coding;protein_coding;protein_coding;protein_coding;protein_coding;protein_coding;protein_coding;protein_coding	ENSMUST00000113322.8;ENSMUST00000176105.1;ENSMUST00000176565.7;ENSMUST00000176632.7;ENSMUST00000176850.7;ENSMUST00000177227.7;ENSMUST00000177235.7;ENSMUST00000155466.1	36218;37269;121870;36218;36218;122035;123520;267670	NA	NA
chr6	99403176	99403178	cg43766435_BC21	0.046028	0.938875	0.892847	2.81497e-23	1.22071e-22	gain	Foxp1;Gm20696	protein_coding;protein_coding;protein_coding;protein_coding;protein_coding;protein_coding;protein_coding;protein_coding	ENSMUST00000113322.8;ENSMUST00000176105.1;ENSMUST00000176565.7;ENSMUST00000176632.7;ENSMUST00000176850.7;ENSMUST00000177227.7;ENSMUST00000177235.7;ENSMUST00000155466.1	32169;33220;117821;32169;32169;117986;119471;263621	NA	NA
chr6	99403258	99403260	cg43766438_BC11	0.111997	0.984419	0.872422	3.92314e-22	1.07459e-21	gain	Foxp1;Gm20696	protein_coding;protein_coding;protein_coding;protein_coding;protein_coding;protein_coding;protein_coding;protein_coding	ENSMUST00000113322.8;ENSMUST00000176105.1;ENSMUST00000176565.7;ENSMUST00000176632.7;ENSMUST00000176850.7;ENSMUST00000177227.7;ENSMUST00000177235.7;ENSMUST00000155466.1	32087;33138;117739;32087;32087;117904;119389;263539	NA	NA
chr6	99405057	99405059	cg43766456_TC21	0.0964318	0.965785	0.869353	2.37869e-21	5.33542e-21	gain	Foxp1;Gm20696	protein_coding;protein_coding;protein_coding;protein_coding;protein_coding;protein_coding;protein_coding;protein_coding	ENSMUST00000113322.8;ENSMUST00000176105.1;ENSMUST00000176565.7;ENSMUST00000176632.7;ENSMUST00000176850.7;ENSMUST00000177227.7;ENSMUST00000177235.7;ENSMUST00000155466.1	30288;31339;115940;30288;30288;116105;117590;261740	NA	NA
chr6	99435100	99435102	cg43766815_BC21	0.0510608	0.942553	0.891492	1.17341e-24	1.34692e-23	gain	Foxp1;Gm20696	protein_coding;protein_coding;protein_coding;protein_coding;protein_coding;protein_coding;protein_coding;protein_coding;protein_coding;protein_coding	ENSMUST00000113322.8;ENSMUST00000176105.1;ENSMUST00000176565.7;ENSMUST00000176632.7;ENSMUST00000176850.7;ENSMUST00000177227.7;ENSMUST00000177235.7;ENSMUST00000155466.1;ENSMUST00000176148.1;ENSMUST00000176255.1	245;1296;85897;245;245;86062;87547;231697;10507;197276	NA	NA
chr6	99435277	99435279	cg43766820_TC21	0.0679839	0.962643	0.894659	9.84754e-25	1.21413e-23	gain	Foxp1;Gm20696	protein_coding;protein_coding;protein_coding;protein_coding;protein_coding;protein_coding;protein_coding;protein_coding;protein_coding;protein_coding;protein_coding	ENSMUST00000113322.8;ENSMUST00000175838.1;ENSMUST00000176105.1;ENSMUST00000176565.7;ENSMUST00000176632.7;ENSMUST00000176850.7;ENSMUST00000177227.7;ENSMUST00000177235.7;ENSMUST00000155466.1;ENSMUST00000176148.1;ENSMUST00000176255.1	68;87444;1119;85720;68;68;85885;87370;231520;10330;197099	NA	NA
chr6	99439951	99439953	cg43766866_BC21	0.0538601	0.330663	0.276803	1.48885e-16	2.27003e-16	gain	Foxp1;Gm20696	protein_coding;protein_coding;protein_coding;protein_coding;protein_coding;protein_coding;protein_coding	ENSMUST00000175838.1;ENSMUST00000176565.7;ENSMUST00000177227.7;ENSMUST00000177235.7;ENSMUST00000155466.1;ENSMUST00000176148.1;ENSMUST00000176255.1	82770;81046;81211;82696;226846;5656;192425	NA	NA
chr6	99470059	99470061	cg43767194_BC21	0.0740225	0.97118	0.897157	3.02353e-22	8.58044e-22	gain	Foxp1;Gm20696	protein_coding;protein_coding;protein_coding;protein_coding;protein_coding;protein_coding	ENSMUST00000175838.1;ENSMUST00000176565.7;ENSMUST00000177227.7;ENSMUST00000177235.7;ENSMUST00000155466.1;ENSMUST00000176255.1	52662;50938;51103;52588;196738;162317	NA	NA
chr6	99479357	99479359	cg43767306_TC11	0.0503576	0.990538	0.940181	1.02843e-28	1.93538e-24	gain	Foxp1;Gm20696	protein_coding;protein_coding;protein_coding;protein_coding;protein_coding;protein_coding	ENSMUST00000175838.1;ENSMUST00000176565.7;ENSMUST00000177227.7;ENSMUST00000177235.7;ENSMUST00000155466.1;ENSMUST00000176255.1	43364;41640;41805;43290;187440;153019	NA	NA
chr6	99485021	99485023	cg43767381_BC21	0.0813754	0.94947	0.868095	9.47857e-24	5.38353e-23	gain	Foxp1;Gm20696;Gm22328	protein_coding;protein_coding;protein_coding;protein_coding;protein_coding;protein_coding;miRNA	ENSMUST00000175838.1;ENSMUST00000176565.7;ENSMUST00000177227.7;ENSMUST00000177235.7;ENSMUST00000155466.1;ENSMUST00000176255.1;ENSMUST00000158074.1	37700;35976;36141;37626;181776;147355;-319	NA	NA
chr6	99485191	99485193	cg43767386_BC11	0.0490182	0.941901	0.892882	6.96963e-23	2.50693e-22	gain	Foxp1;Gm20696;Gm22328	protein_coding;protein_coding;protein_coding;protein_coding;protein_coding;protein_coding;miRNA	ENSMUST00000175838.1;ENSMUST00000176565.7;ENSMUST00000177227.7;ENSMUST00000177235.7;ENSMUST00000155466.1;ENSMUST00000176255.1;ENSMUST00000158074.1	37530;35806;35971;37456;181606;147185;-489	NA	NA
chr6	99487514	99487516	cg43767427_TC21	0.0775648	0.45851	0.380946	1.69717e-15	2.53701e-15	gain	Foxp1;Gm20696	protein_coding;protein_coding;protein_coding;protein_coding;protein_coding;protein_coding	ENSMUST00000175838.1;ENSMUST00000176565.7;ENSMUST00000177227.7;ENSMUST00000177235.7;ENSMUST00000155466.1;ENSMUST00000176255.1	35207;33483;33648;35133;179283;144862	NA	NA
chr6	99489658	99489660	cg43767444_TC21	0.0763765	0.946903	0.870526	2.3553e-22	6.92843e-22	gain	Foxp1;Gm20696	protein_coding;protein_coding;protein_coding;protein_coding;protein_coding;protein_coding	ENSMUST00000175838.1;ENSMUST00000176565.7;ENSMUST00000177227.7;ENSMUST00000177235.7;ENSMUST00000155466.1;ENSMUST00000176255.1	33063;31339;31504;32989;177139;142718	NA	NA
chr6	99490462	99490464	cg43767456_BC21	0.0500153	0.899599	0.849584	3.3538e-24	2.61164e-23	gain	Foxp1;Gm20696	protein_coding;protein_coding;protein_coding;protein_coding;protein_coding;protein_coding	ENSMUST00000175838.1;ENSMUST00000176565.7;ENSMUST00000177227.7;ENSMUST00000177235.7;ENSMUST00000155466.1;ENSMUST00000176255.1	32259;30535;30700;32185;176335;141914	NA	NA
chr6	99509876	99509878	cg43767686_BC21	0.0499721	0.89446	0.844488	3.91725e-20	7.23784e-20	gain	Foxp1;Gm20696	protein_coding;protein_coding;protein_coding;protein_coding;protein_coding;protein_coding	ENSMUST00000175838.1;ENSMUST00000176565.7;ENSMUST00000177227.7;ENSMUST00000177235.7;ENSMUST00000155466.1;ENSMUST00000176255.1	12845;11121;11286;12771;156921;122500	NA	NA
chr6	99510710	99510712	cg43767699_TC21	0.0532488	0.953455	0.900206	2.91233e-24	2.37712e-23	gain	Foxp1;Gm20696	protein_coding;protein_coding;protein_coding;protein_coding;protein_coding;protein_coding	ENSMUST00000175838.1;ENSMUST00000176565.7;ENSMUST00000177227.7;ENSMUST00000177235.7;ENSMUST00000155466.1;ENSMUST00000176255.1	12011;10287;10452;11937;156087;121666	NA	NA
chr6	99510734	99510736	cg43767700_BC11	0.0646287	0.960046	0.895417	5.74638e-22	1.49914e-21	gain	Foxp1;Gm20696	protein_coding;protein_coding;protein_coding;protein_coding;protein_coding;protein_coding	ENSMUST00000175838.1;ENSMUST00000176565.7;ENSMUST00000177227.7;ENSMUST00000177235.7;ENSMUST00000155466.1;ENSMUST00000176255.1	11987;10263;10428;11913;156063;121642	NA	NA
chr6	99515977	99515979	cg43767759_TC21	0.0711997	0.898336	0.827136	1.09699e-20	2.18005e-20	gain	Foxp1;Gm20696	protein_coding;protein_coding;protein_coding;protein_coding;protein_coding;protein_coding	ENSMUST00000175838.1;ENSMUST00000176565.7;ENSMUST00000177227.7;ENSMUST00000177235.7;ENSMUST00000155466.1;ENSMUST00000176255.1	6744;5020;5185;6670;150820;116399	NA	NA
chr6	99568734	99568736	cg43768482_BC21	0.0585112	0.925306	0.866795	1.20468e-22	3.9276e-22	gain	Gm20696	protein_coding;protein_coding	ENSMUST00000155466.1;ENSMUST00000176255.1	98063;63642	NA	NA
chr6	99599343	99599345	cg43768731_TC21	0.0750133	0.963064	0.888051	2.21504e-23	1.01483e-22	gain	Gm20696	protein_coding;protein_coding	ENSMUST00000155466.1;ENSMUST00000176255.1	67454;33033	NA	NA
chr6	99599920	99599922	cg43768741_BC21	0.0763767	0.934224	0.857847	5.04002e-21	1.06037e-20	gain	Gm20696	protein_coding;protein_coding	ENSMUST00000155466.1;ENSMUST00000176255.1	66877;32456	NA	NA
chr6	99600314	99600316	cg43768745_TC11	0.0570758	0.98038	0.923304	1.46242e-20	2.85571e-20	gain	Gm20696	protein_coding;protein_coding	ENSMUST00000155466.1;ENSMUST00000176255.1	66483;32062	NA	NA
chr6	99600425	99600427	cg43768749_BC21	0.0417334	0.949331	0.907598	7.77924e-23	2.74178e-22	gain	Gm20696	protein_coding;protein_coding	ENSMUST00000155466.1;ENSMUST00000176255.1	66372;31951	NA	NA
chr6	99610787	99610789	cg43768869_TC21	0.0737916	0.354106	0.280314	1.48934e-15	2.22836e-15	gain	Gm20696	protein_coding;protein_coding	ENSMUST00000155466.1;ENSMUST00000176255.1	56010;21589	NA	NA
chr6	99614728	99614730	cg43768908_BC21	0.0745736	0.95249	0.877916	2.04724e-23	9.55087e-23	gain	Gm20696	protein_coding;protein_coding	ENSMUST00000155466.1;ENSMUST00000176255.1	52069;17648	NA	NA
chr6	99616593	99616595	cg43768942_TC21	0.0589683	0.9588	0.899832	3.99697e-22	1.09201e-21	gain	Gm20696	protein_coding;protein_coding	ENSMUST00000155466.1;ENSMUST00000176255.1	50204;15783	NA	NA
chr6	99618374	99618376	cg43768965_BC21	0.0489815	0.7588	0.709818	9.5577e-21	1.91802e-20	gain	Gm20696	protein_coding;protein_coding	ENSMUST00000155466.1;ENSMUST00000176255.1	48423;14002	NA	NA
chr6	99619566	99619568	cg43768973_TC21	0.0741603	0.965541	0.891381	3.33316e-24	2.60082e-23	gain	Gm20696	protein_coding;protein_coding	ENSMUST00000155466.1;ENSMUST00000176255.1	47231;12810	NA	NA
chr6	99623771	99623773	cg43769031_TC21	0.0640805	0.957526	0.893445	1.8349e-23	8.79356e-23	gain	Gm20696	protein_coding;protein_coding	ENSMUST00000155466.1;ENSMUST00000176255.1	43026;8605	NA	NA
chr6	99628111	99628113	cg43769081_BC21	0.0790068	0.923379	0.844373	6.27682e-24	4.01133e-23	gain	Eif4e3;Gm20696	protein_coding;protein_coding;protein_coding	ENSMUST00000032151.2;ENSMUST00000155466.1;ENSMUST00000176255.1	38660;38686;4265	NA	NA
chr6	99644341	99644343	cg43769312_BC21	0.0776597	0.930486	0.852827	3.0886e-20	5.77656e-20	gain	Eif4e3;Gm20696	protein_coding;protein_coding	ENSMUST00000032151.2;ENSMUST00000155466.1	22430;22456	NA	NA
chr6	99667175	99667177	cg43769641_BC21	0.0591148	0.192318	0.133203	8.14662e-12	1.16307e-11	gain	Eif4e3;Gm20696	protein_coding;protein_coding	ENSMUST00000032151.2;ENSMUST00000155466.1	-404;-378	NA	Shore
chr6	99669464	99669466	cg43769670_BC21	0.0599251	0.887515	0.82759	9.37412e-21	1.88393e-20	gain	NA	NA	NA	NA	NA	Shelf
chr6	99669646	99669648	cg43769671_TC11	0.0474496	0.868601	0.821151	4.72602e-21	9.99144e-21	gain	NA	NA	NA	NA	NA	Shelf
chr6	99678052	99678054	cg43769743_BC21	0.077354	0.976274	0.89892	1.9525e-24	1.84035e-23	gain	NA	NA	NA	NA	NA	NA
chr6	99698220	99698222	cg43770213_BC21	0.0604983	0.922473	0.861974	1.21968e-21	2.92112e-21	gain	NA	NA	NA	NA	NA	NA
chr6	99702657	99702659	cg43770270_BC21	0.0890807	0.950721	0.861641	2.81029e-22	8.05554e-22	gain	NA	NA	NA	NA	NA	NA
chr6	99715100	99715102	cg43770394_TC21	0.0599921	0.93911	0.879118	2.40779e-24	2.1024e-23	gain	Prok2	protein_coding;protein_coding;protein_coding	ENSMUST00000008273.7;ENSMUST00000032152.13;ENSMUST00000101120.10	11283;11253;11292	NA	NA
chr6	99716149	99716151	cg43770405_BC21	0.0731626	0.953718	0.880556	4.10966e-22	1.11864e-21	gain	Prok2	protein_coding;protein_coding;protein_coding	ENSMUST00000008273.7;ENSMUST00000032152.13;ENSMUST00000101120.10	10234;10204;10243	NA	NA
chr6	99723898	99723900	cg43770495_BC21	0.0917479	0.900649	0.808901	2.6136e-18	4.21181e-18	gain	Prok2	protein_coding;protein_coding;protein_coding;protein_coding	ENSMUST00000008273.7;ENSMUST00000032152.13;ENSMUST00000101120.10;ENSMUST00000203738.1	2485;2455;2494;2494	NA	Shelf
chr6	99742710	99742712	cg43770744_BC21	0.0604959	0.939277	0.878781	5.36614e-25	8.65946e-24	gain	NA	NA	NA	NA	NA	NA
chr6	99743156	99743158	cg43770747_BC21	0.0690095	0.968481	0.899472	1.07325e-26	2.30812e-24	gain	NA	NA	NA	NA	NA	NA
chr6	99755987	99755989	cg43770870_BC21	0.0559856	0.966151	0.910165	1.11993e-24	1.31031e-23	gain	NA	NA	NA	NA	NA	NA
chr6	99762522	99762524	cg43770930_TC21	0.0723343	0.922718	0.850384	1.83429e-22	5.59949e-22	gain	NA	NA	NA	NA	NA	NA
chr6	99779109	99779111	cg43771123_TC21	0.0586708	0.936506	0.877836	4.95612e-22	1.31717e-21	gain	NA	NA	NA	NA	NA	NA
chr6	99840039	99840041	cg43771777_TC21	0.110011	0.939839	0.829828	1.62743e-19	2.82735e-19	gain	Gm6681	processed_pseudogene	ENSMUST00000205215.1	275	NA	NA
chr6	99842341	99842343	cg43771810_BC21	0.0607146	0.895653	0.834938	1.72347e-22	5.3098e-22	gain	NA	NA	NA	NA	NA	NA
chr6	99853876	99853878	cg43771909_TC21	0.0530915	0.929242	0.87615	1.11187e-21	2.68984e-21	gain	NA	NA	NA	NA	NA	NA
chr6	99857435	99857437	cg43771942_BC21	0.0472028	0.968271	0.921068	3.46887e-22	9.66278e-22	gain	NA	NA	NA	NA	NA	NA
chr6	99863591	99863593	cg43771997_TC21	0.0551833	0.965347	0.910163	3.7542e-24	2.81494e-23	gain	NA	NA	NA	NA	NA	NA
chr6	99878432	99878434	cg43772172_BC21	0.066766	0.933939	0.867173	2.67527e-19	4.56813e-19	gain	Tpt1-ps3	processed_pseudogene	ENSMUST00000121046.1	-98	CGI:chr6:99878147-99878434	Island
chr6	99884023	99884025	cg43772220_TC11	0.116857	0.979394	0.862537	2.66347e-25	6.07315e-24	gain	NA	NA	NA	NA	NA	NA
chr6	99888092	99888094	cg43772269_BC21	0.0766855	0.209378	0.132692	2.91755e-07	3.91995e-07	gain	Gm43067	lincRNA	ENSMUST00000201580.1	8753	NA	NA
chr6	99888123	99888125	cg43772271_BC21	0.0900617	0.257925	0.167863	9.4564e-08	1.27865e-07	gain	Gm43067	lincRNA	ENSMUST00000201580.1	8722	NA	NA
chr6	99891856	99891858	cg43772307_BC21	0.068503	0.924877	0.856374	8.92837e-24	5.15528e-23	gain	Gm43067	lincRNA	ENSMUST00000201580.1	4989	NA	NA
chr6	99896254	99896256	cg43772349_BC11	0.0819482	0.888355	0.806407	2.63495e-20	4.97125e-20	gain	Gm43067	lincRNA	ENSMUST00000201580.1	591	NA	NA
chr6	99897738	99897740	cg43772358_BC21	0.0707458	0.962653	0.891907	6.32441e-23	2.31788e-22	gain	Gm43067	lincRNA	ENSMUST00000201580.1	-893	NA	NA
chr6	99904888	99904890	cg43772433_BC21	0.0771764	0.903314	0.826137	1.57215e-22	4.90897e-22	gain	NA	NA	NA	NA	NA	NA
chr6	99924207	99924209	cg43772638_BC21	0.0730922	0.939976	0.866884	3.75707e-21	8.09366e-21	gain	NA	NA	NA	NA	NA	NA
chr6	99931410	99931412	cg43772727_BC11	0.0942635	0.978705	0.884441	9.36921e-24	5.34013e-23	gain	Gm44442	lincRNA;lincRNA	ENSMUST00000204298.1;ENSMUST00000204919.1	19521;139	NA	NA
chr6	99931443	99931445	cg43772728_BC21	0.0957013	0.938309	0.842608	4.0967e-23	1.6386e-22	gain	Gm44442	lincRNA;lincRNA	ENSMUST00000204298.1;ENSMUST00000204919.1	19488;106	NA	NA
chr6	99940257	99940259	cg43772810_TC21	0.05839	0.91434	0.85595	2.17338e-24	1.97107e-23	gain	Gm44442	lincRNA	ENSMUST00000204298.1	10674	NA	NA
chr6	99950635	99950637	cg43772881_BC21	0.0715625	0.33149	0.259928	2.93686e-13	4.25907e-13	gain	Gm44442	lincRNA	ENSMUST00000204298.1	296	NA	NA
chr6	99951603	99951605	cg43772900_BC21	0.0396157	0.81435	0.774734	9.73166e-21	1.9502e-20	gain	Gm44442	lincRNA	ENSMUST00000204298.1	-672	NA	NA
chr6	99959427	99959429	cg43772980_TC21	0.0801839	0.872963	0.792779	3.98339e-22	1.08878e-21	gain	NA	NA	NA	NA	NA	NA
chr6	99971571	99971573	cg43773071_TC21	0.083959	0.862857	0.778898	2.08219e-20	3.98133e-20	gain	Gm33201	lincRNA	ENSMUST00000204791.1	19644	NA	NA
chr6	99971581	99971583	cg43773072_BC11	0.130082	0.930631	0.800549	5.10506e-19	8.54587e-19	gain	Gm33201	lincRNA	ENSMUST00000204791.1	19634	NA	NA
chr6	99991173	99991175	cg43773296_BC21	0.0773891	0.850476	0.773087	1.89883e-19	3.28017e-19	gain	Gm33201	lincRNA	ENSMUST00000204791.1	42	NA	NA
chr6	99991182	99991184	cg43773297_TC11	0.0500959	0.955561	0.905465	5.71454e-23	2.13508e-22	gain	Gm33201	lincRNA	ENSMUST00000204791.1	33	NA	NA
chr6	100010899	100010901	cg43773486_TC21	0.0600492	0.955275	0.895225	3.12439e-22	8.82674e-22	gain	NA	NA	NA	NA	NA	NA
chr6	100011646	100011648	cg43773502_TC21	0.0804649	0.948522	0.868057	1.58193e-22	4.93537e-22	gain	NA	NA	NA	NA	NA	NA
chr6	100032105	100032107	cg43773698_TC11	0.0599558	0.94364	0.883684	6.64838e-23	2.41251e-22	gain	NA	NA	NA	NA	NA	NA
chr6	100032847	100032849	cg43773712_TC21	0.0735222	0.930362	0.85684	8.14323e-21	1.65268e-20	gain	NA	NA	NA	NA	NA	NA
chr6	100045451	100045453	cg43773825_TC21	0.0770669	0.943856	0.866789	1.34748e-18	2.20161e-18	gain	NA	NA	NA	NA	NA	NA
chr6	100072631	100072633	cg43774067_BC21	0.0551563	0.955595	0.900438	5.54483e-26	3.228e-24	gain	NA	NA	NA	NA	NA	NA
chr6	100112406	100112408	cg43774469_TC21	0.111198	0.938865	0.827667	1.56326e-20	3.04053e-20	gain	NA	NA	NA	NA	NA	NA
chr6	100114085	100114087	cg43774479_TC21	0.0526503	0.941924	0.889274	9.1201e-23	3.11894e-22	gain	NA	NA	NA	NA	NA	NA
chr6	100127873	100127875	cg43774654_BC11	0.089126	0.977187	0.888061	2.33804e-22	6.88661e-22	gain	NA	NA	NA	NA	NA	NA
chr6	100128121	100128123	cg43774661_BC21	0.0505714	0.935967	0.885395	6.72483e-22	1.72216e-21	gain	NA	NA	NA	NA	NA	NA
chr6	100144222	100144224	cg43774823_BC21	0.0772641	0.789298	0.712034	2.02101e-13	2.93617e-13	gain	2010109P13Rik	TEC	ENSMUST00000204605.1	-408	NA	NA
chr6	100146970	100146972	cg43774847_BC21	0.0650279	0.949305	0.884278	5.62962e-25	8.89375e-24	gain	NA	NA	NA	NA	NA	NA
chr6	100156568	100156570	cg43774937_BC11	0.0495697	0.593111	0.543542	6.67958e-17	1.02697e-16	gain	NA	NA	NA	NA	NA	NA
chr6	100163272	100163274	cg43775037_TC21	0.0647556	0.837846	0.77309	4.56269e-15	6.7742e-15	gain	NA	NA	NA	NA	NA	NA
chr6	100171233	100171235	cg43775127_BC21	0.0782234	0.410958	0.332735	6.98502e-09	9.5894e-09	gain	NA	NA	NA	NA	NA	NA
chr6	100177165	100177167	cg43775192_TC21	0.076309	0.951321	0.875012	2.50081e-20	4.73246e-20	gain	NA	NA	NA	NA	NA	NA
chr6	100181233	100181235	cg43775226_TC21	0.064776	0.962251	0.897475	9.59754e-25	1.19551e-23	gain	NA	NA	NA	NA	NA	NA
chr6	100191139	100191141	cg43775344_TC21	0.066866	0.952362	0.885496	2.65181e-22	7.66553e-22	gain	NA	NA	NA	NA	NA	NA
chr6	100207351	100207353	cg43775514_BC21	0.0729602	0.943035	0.870075	1.88051e-23	8.96222e-23	gain	NA	NA	NA	NA	NA	NA
chr6	100207609	100207611	cg43775519_BC21	0.0549165	0.914956	0.860039	2.34653e-23	1.06094e-22	gain	NA	NA	NA	NA	NA	NA
chr6	100211001	100211003	cg43775552_BC11	0.037231	0.913229	0.875998	1.23223e-23	6.51778e-23	gain	NA	NA	NA	NA	NA	NA
chr6	100212936	100212938	cg43775573_BC11	0.0498176	0.878082	0.828264	1.18541e-23	6.3363e-23	gain	NA	NA	NA	NA	NA	NA
chr6	100213065	100213067	cg43775578_BC21	0.0636115	0.888016	0.824404	4.92551e-24	3.38788e-23	gain	NA	NA	NA	NA	NA	NA
chr6	100220127	100220129	cg43775688_BC11	0.0923886	0.981188	0.888799	4.83323e-24	3.34472e-23	gain	NA	NA	NA	NA	NA	NA
chr6	100221322	100221324	cg43775707_TC21	0.0432392	0.968932	0.925693	1.8346e-24	1.77047e-23	gain	NA	NA	NA	NA	NA	NA
chr6	100240086	100240088	cg43775852_TC21	0.0615169	0.937543	0.876027	1.99207e-24	1.86394e-23	gain	Rybp	protein_coding;protein_coding	ENSMUST00000101118.3;ENSMUST00000205164.1	47399;46662	NA	NA
chr6	100243246	100243248	cg43775882_TC21	0.0711998	0.962167	0.890967	2.47464e-24	2.14034e-23	gain	Rybp	protein_coding;protein_coding	ENSMUST00000101118.3;ENSMUST00000205164.1	44239;43502	NA	NA
chr6	100247435	100247437	cg43775913_BC21	0.0689873	0.930087	0.8611	1.82678e-22	5.58039e-22	gain	Gm18422;Rybp	transcribed_processed_pseudogene;transcribed_processed_pseudogene;protein_coding;protein_coding	ENSMUST00000203663.1;ENSMUST00000203798.1;ENSMUST00000101118.3;ENSMUST00000205164.1	207;-696;40050;39313	NA	NA
chr6	100271049	100271051	cg43776035_TC21	0.130974	0.935966	0.804992	2.55734e-17	3.97641e-17	gain	Rybp	protein_coding;protein_coding	ENSMUST00000101118.3;ENSMUST00000205164.1	16436;15699	NA	NA
chr6	100294175	100294177	cg43776435_TC21	0.0672662	0.830415	0.763149	3.5437e-20	6.58013e-20	gain	NA	NA	NA	NA	NA	NA
chr6	100298763	100298765	cg43776489_TC11	0.0405895	0.963501	0.922911	1.95543e-21	4.46669e-21	gain	NA	NA	NA	NA	NA	NA
chr6	100335721	100335723	cg43776909_TC21	0.0645844	0.400786	0.336202	1.73394e-14	2.55265e-14	gain	NA	NA	NA	NA	NA	NA
chr6	100341798	100341800	cg43776997_BC11	0.0567801	0.952411	0.895631	1.22779e-24	1.38334e-23	gain	NA	NA	NA	NA	NA	NA
chr6	100356942	100356944	cg43777173_TC21	0.0587179	0.978953	0.920235	1.85183e-25	5.1484e-24	gain	NA	NA	NA	NA	NA	NA
chr6	100413766	100413768	cg43777731_BC21	0.0963859	0.948407	0.852021	7.89262e-22	1.98439e-21	gain	NA	NA	NA	NA	NA	NA
chr6	100416117	100416119	cg43777754_TC21	0.0737458	0.943319	0.869573	4.3383e-21	9.2404e-21	gain	NA	NA	NA	NA	NA	NA
chr6	100416883	100416885	cg43777768_BC21	0.0631286	0.951285	0.888157	6.97918e-24	4.32603e-23	gain	NA	NA	NA	NA	NA	NA
chr6	100428027	100428029	cg43777906_TC21	0.0754979	0.933713	0.858215	4.32308e-20	7.94604e-20	gain	NA	NA	NA	NA	NA	NA
chr6	100433143	100433145	cg43777971_TC11	0.0906065	0.951688	0.861081	9.67692e-23	3.27582e-22	gain	NA	NA	NA	NA	NA	NA
chr6	100433781	100433783	cg43777987_BC21	0.0694564	0.934256	0.864799	1.2166e-20	2.40167e-20	gain	NA	NA	NA	NA	NA	NA
chr6	100435534	100435536	cg43778015_BC21	0.0605323	0.920986	0.860453	3.73531e-23	1.52277e-22	gain	NA	NA	NA	NA	NA	NA
chr6	100475833	100475835	cg43778432_BC11	0.0511858	0.919769	0.868583	5.87681e-21	1.22246e-20	gain	NA	NA	NA	NA	NA	NA
chr6	100479428	100479430	cg43778462_BC11	0.0314297	0.940602	0.909172	3.14424e-26	2.7789e-24	gain	NA	NA	NA	NA	NA	NA
chr6	100480039	100480041	cg43778468_BC21	0.0470255	0.940618	0.893593	1.95187e-24	1.84007e-23	gain	NA	NA	NA	NA	NA	NA
chr6	100481761	100481763	cg43778490_TC21	0.0868537	0.897106	0.810253	1.08838e-23	5.9521e-23	gain	NA	NA	NA	NA	NA	NA
chr6	100482796	100482798	cg43778498_BC21	0.052981	0.769976	0.716995	3.49832e-23	1.446e-22	gain	NA	NA	NA	NA	NA	NA
chr6	100489351	100489353	cg43778566_TC21	0.0676018	0.656568	0.588966	2.63135e-20	4.96476e-20	gain	NA	NA	NA	NA	NA	NA
chr6	100495290	100495292	cg43778625_TC21	0.130021	0.951607	0.821586	7.0143e-18	1.11112e-17	gain	Gm23234	snoRNA	ENSMUST00000157304.1	-476	NA	NA
chr6	100498442	100498444	cg43778656_TC21	0.0593277	0.960507	0.901179	6.35315e-26	3.38332e-24	gain	Gm44107	lincRNA	ENSMUST00000203242.1	-72	NA	NA
chr6	100498590	100498592	cg43778657_TC21	0.0652597	0.939995	0.874735	3.70225e-20	6.85959e-20	gain	Gm44107	lincRNA	ENSMUST00000203242.1	76	NA	NA
chr6	100499087	100499089	cg43778663_BC21	0.0847846	0.892585	0.807801	8.62839e-21	1.74441e-20	gain	Gm44107	lincRNA	ENSMUST00000203242.1	573	NA	NA
chr6	100500044	100500046	cg43778684_TC21	0.0789807	0.943372	0.864391	4.65719e-23	1.81403e-22	gain	NA	NA	NA	NA	NA	NA
chr6	100512882	100512884	cg43778819_TC21	0.0818127	0.949617	0.867804	2.95502e-22	8.41312e-22	gain	NA	NA	NA	NA	NA	NA
chr6	100551709	100551711	cg43779317_BC21	0.0574845	0.950806	0.893321	3.73329e-22	1.02955e-21	gain	NA	NA	NA	NA	NA	NA
chr6	100570233	100570235	cg43779640_BC11	0.123239	0.975942	0.852703	7.101e-24	4.37739e-23	gain	Shq1	protein_coding	ENSMUST00000113312.8	100924	NA	NA
chr6	100603879	100603881	cg43780067_TC11	0.0551228	0.948244	0.893121	2.99015e-23	1.2798e-22	gain	Gm6565;Shq1	processed_pseudogene;protein_coding;protein_coding;protein_coding	ENSMUST00000121217.1;ENSMUST00000089245.6;ENSMUST00000113312.8;ENSMUST00000170667.7	-803;67260;67278;67278	NA	NA
chr6	100604643	100604645	cg43780076_BC21	0.0830317	0.946456	0.863425	1.38182e-24	1.4821e-23	gain	Gm6565;Shq1	processed_pseudogene;protein_coding;protein_coding;protein_coding	ENSMUST00000121217.1;ENSMUST00000089245.6;ENSMUST00000113312.8;ENSMUST00000170667.7	-39;66496;66514;66514	NA	NA
chr6	100622779	100622781	cg43780234_TC11	0.0730127	0.949435	0.876422	5.11508e-23	1.95515e-22	gain	Shq1	protein_coding;protein_coding;protein_coding	ENSMUST00000089245.6;ENSMUST00000113312.8;ENSMUST00000170667.7	48360;48378;48378	NA	NA
chr6	100626947	100626949	cg43780268_TC21	0.0573193	0.938299	0.88098	3.40996e-23	1.41713e-22	gain	Gm44108;Shq1	processed_pseudogene;protein_coding;protein_coding;protein_coding	ENSMUST00000203525.1;ENSMUST00000089245.6;ENSMUST00000113312.8;ENSMUST00000170667.7	-7;44192;44210;44210	NA	NA
chr6	100647617	100647619	cg43780461_BC21	0.11512	0.952828	0.837708	4.20557e-21	8.98122e-21	gain	Shq1	protein_coding;protein_coding;protein_coding	ENSMUST00000089245.6;ENSMUST00000113312.8;ENSMUST00000170667.7	23522;23540;23540	NA	NA
chr6	100707946	100707948	cg43781234_TC21	0.0586464	0.949002	0.890355	6.65953e-24	4.1869e-23	gain	Gxylt2	protein_coding	ENSMUST00000032157.8	3213	NA	Shelf
chr6	100709471	100709473	cg43781256_TC21	0.0875507	0.947667	0.860116	1.26487e-23	6.64699e-23	gain	Gxylt2	protein_coding	ENSMUST00000032157.8	4738	NA	NA
chr6	100725889	100725891	cg43781454_BC21	0.0631527	0.945977	0.882824	1.43007e-24	1.51348e-23	gain	Gm15576;Gxylt2	processed_pseudogene;protein_coding	ENSMUST00000117806.2;ENSMUST00000032157.8	-344;21156	NA	NA
chr6	100745238	100745240	cg43781685_BC21	0.0829961	0.9719	0.888904	6.86299e-26	3.47717e-24	gain	Gxylt2	protein_coding	ENSMUST00000032157.8	40505	NA	NA
chr6	100810081	100810083	cg43782286_TC21	0.0446131	0.964556	0.919943	1.05754e-25	4.05721e-24	gain	Gxylt2	protein_coding	ENSMUST00000032157.8	105348	NA	NA
chr6	100840649	100840651	cg43782645_TC21	0.10111	0.946234	0.845124	3.00078e-21	6.59473e-21	gain	Ppp4r2	protein_coding	ENSMUST00000063854.6	7028	NA	NA
chr6	100848711	100848713	cg43782705_TC21	0.0704646	0.94236	0.871896	3.95911e-23	1.59534e-22	gain	Ppp4r2	protein_coding	ENSMUST00000063854.6	15090	NA	NA
chr6	100851251	100851253	cg43782732_TC21	0.0462156	0.945975	0.89976	4.27583e-24	3.07266e-23	gain	Ppp4r2	protein_coding;protein_coding;protein_coding;protein_coding	ENSMUST00000063854.6;ENSMUST00000203580.1;ENSMUST00000203940.2;ENSMUST00000204001.1	17630;-1325;-1284;-1233	NA	NA
chr6	100852032	100852034	cg43782734_TC21	0.0851577	0.950677	0.865519	1.59384e-23	7.90386e-23	gain	Ppp4r2	protein_coding;protein_coding;protein_coding;protein_coding	ENSMUST00000063854.6;ENSMUST00000203580.1;ENSMUST00000203940.2;ENSMUST00000204001.1	18411;-544;-503;-452	NA	NA
chr6	100853128	100853130	cg43782739_BC11	0.0729607	0.951787	0.878827	5.21488e-21	1.09433e-20	gain	Ppp4r2	protein_coding;protein_coding;protein_coding;protein_coding	ENSMUST00000063854.6;ENSMUST00000203580.1;ENSMUST00000203940.2;ENSMUST00000204001.1	19507;552;593;644	NA	NA
chr6	100885697	100885699	cg43783150_BC21	0.0696674	0.624303	0.554636	3.26925e-18	5.24675e-18	gain	NA	NA	NA	NA	NA	NA
chr6	100912385	100912387	cg43783482_BC21	0.0685123	0.678197	0.609685	9.59994e-18	1.51349e-17	gain	NA	NA	NA	NA	NA	NA
chr6	100961188	100961190	cg43783938_TC21	0.0845437	0.96806	0.883516	5.03016e-22	1.33452e-21	gain	Gm43941	processed_pseudogene	ENSMUST00000203303.1	200	NA	NA
chr6	100966568	100966570	cg43783981_TC21	0.0596108	0.956685	0.897074	1.22722e-23	6.49893e-23	gain	NA	NA	NA	NA	NA	NA
chr6	100968057	100968059	cg43783990_BC21	0.0699555	0.952323	0.882367	3.06616e-21	6.72518e-21	gain	NA	NA	NA	NA	NA	NA
chr6	100968584	100968586	cg43783999_BC21	0.0723035	0.959332	0.887028	4.44372e-23	1.74811e-22	gain	NA	NA	NA	NA	NA	NA
chr6	100968644	100968646	cg43784000_BC21	0.0576834	0.954925	0.897242	2.78483e-24	2.30879e-23	gain	NA	NA	NA	NA	NA	NA
chr6	100977305	100977307	cg43784100_BC21	0.0628437	0.954753	0.891909	3.40756e-26	2.82938e-24	gain	NA	NA	NA	NA	NA	NA
chr6	101027894	101027896	cg43784493_TC21	0.0564309	0.960943	0.904512	2.95545e-25	6.37538e-24	gain	Gm43950	lincRNA	ENSMUST00000204767.1	-127	NA	NA
chr6	101027919	101027921	cg43784494_BC21	0.0579669	0.969293	0.911326	1.33369e-23	6.91149e-23	gain	Gm43950	lincRNA	ENSMUST00000204767.1	-102	NA	NA
chr6	101046966	101046968	cg43784658_TC21	0.0636867	0.945148	0.881461	2.34813e-20	4.45931e-20	gain	Gm43950	lincRNA	ENSMUST00000204767.1	18945	NA	NA
chr6	101047211	101047213	cg43784659_TC21	0.0546017	0.93355	0.878949	3.56773e-24	2.72226e-23	gain	Gm43950	lincRNA	ENSMUST00000204767.1	19190	NA	NA
chr6	101047427	101047429	cg43784666_TC21	0.0796844	0.959532	0.879848	9.53102e-24	5.40197e-23	gain	Gm43950	lincRNA	ENSMUST00000204767.1	19406	NA	NA
chr6	101055058	101055060	cg43784731_BC21	0.0511857	0.949357	0.898171	1.00446e-20	2.00819e-20	gain	Gm43950	lincRNA	ENSMUST00000204767.1	27037	NA	NA
chr6	101090031	101090033	cg43785084_BC21	0.0781199	0.936899	0.858779	8.46407e-22	2.11057e-21	gain	Gm43948	antisense	ENSMUST00000203474.1	30861	NA	NA
chr6	101092913	101092915	cg43785109_TC21	0.0513466	0.965126	0.913779	1.99338e-26	2.51989e-24	gain	Gm43948	antisense	ENSMUST00000203474.1	33743	NA	NA
chr6	101105040	101105042	cg43785216_BC21	0.0600687	0.959886	0.899818	1.09494e-25	4.1041e-24	gain	Gm43948	antisense	ENSMUST00000203474.1	45870	NA	NA
chr6	101128432	101128434	cg43785382_TC21	0.0714792	0.944324	0.872844	1.35608e-18	2.21533e-18	gain	Gm43948	antisense	ENSMUST00000203474.1	69262	NA	NA
chr6	101146503	101146505	cg43785491_BC21	0.0650223	0.969374	0.904351	5.93975e-24	3.85893e-23	gain	Gm19726;Gm43942;Gm43948	processed_pseudogene;TEC;antisense	ENSMUST00000205008.1;ENSMUST00000204522.1;ENSMUST00000203474.1	-24;2212;87333	NA	NA
chr6	101157280	101157282	cg43785679_TC21	0.06103	0.970392	0.909362	3.77426e-25	7.18722e-24	gain	Gm43948;Pdzrn3	antisense;protein_coding;protein_coding;protein_coding	ENSMUST00000203474.1;ENSMUST00000075994.10;ENSMUST00000124884.3;ENSMUST00000239140.1	98110;220617;197730;41906	NA	NA
chr6	101172440	101172442	cg43785803_TC21	0.064956	0.968535	0.903579	1.35652e-24	1.46636e-23	gain	Gm43948;Pdzrn3	antisense;protein_coding;protein_coding;protein_coding;protein_coding	ENSMUST00000203474.1;ENSMUST00000075994.10;ENSMUST00000124884.3;ENSMUST00000144505.1;ENSMUST00000239140.1	113270;205457;182570;26760;26746	NA	NA
chr6	101198162	101198164	cg43786056_BC21	0.0669114	0.856327	0.789415	1.56087e-16	2.37901e-16	gain	Gm26911;Pdzrn3	antisense;antisense;antisense;protein_coding;protein_coding;protein_coding;protein_coding;protein_coding	ENSMUST00000181770.1;ENSMUST00000204244.1;ENSMUST00000204781.1;ENSMUST00000075994.10;ENSMUST00000124884.3;ENSMUST00000144505.1;ENSMUST00000151175.2;ENSMUST00000239140.1	-406;-423;-495;179735;156848;1038;179180;1024	NA	NA
chr6	101199218	101199220	cg43786089_BC21	0.0610986	0.500483	0.439385	3.80438e-15	5.65427e-15	gain	Gm26911;Pdzrn3	antisense;antisense;antisense;protein_coding;protein_coding;protein_coding;protein_coding;protein_coding	ENSMUST00000181770.1;ENSMUST00000204244.1;ENSMUST00000204781.1;ENSMUST00000075994.10;ENSMUST00000124884.3;ENSMUST00000144505.1;ENSMUST00000151175.2;ENSMUST00000239140.1	650;633;561;178679;155792;-18;178124;-32	NA	NA
chr6	101204140	101204142	cg43786133_BC11	0.064753	0.937448	0.872695	2.65452e-24	2.24015e-23	gain	Gm26911;Pdzrn3	antisense;antisense;antisense;protein_coding;protein_coding;protein_coding	ENSMUST00000181770.1;ENSMUST00000204244.1;ENSMUST00000204781.1;ENSMUST00000075994.10;ENSMUST00000124884.3;ENSMUST00000151175.2	5572;5555;5483;173757;150870;173202	NA	NA
chr6	101223938	101223940	cg43786339_BC11	0.119477	0.97423	0.854754	3.37245e-24	2.62048e-23	gain	Pdzrn3	protein_coding;protein_coding;protein_coding	ENSMUST00000075994.10;ENSMUST00000124884.3;ENSMUST00000151175.2	153959;131072;153404	NA	NA
chr6	101236770	101236772	cg43786483_BC21	0.0858266	0.947975	0.862149	5.95142e-25	9.17222e-24	gain	Pdzrn3	protein_coding;protein_coding;protein_coding	ENSMUST00000075994.10;ENSMUST00000124884.3;ENSMUST00000151175.2	141127;118240;140572	NA	NA
chr6	101237501	101237503	cg43786488_TC21	0.0749867	0.954027	0.879041	2.09069e-24	1.92335e-23	gain	Pdzrn3	protein_coding;protein_coding;protein_coding	ENSMUST00000075994.10;ENSMUST00000124884.3;ENSMUST00000151175.2	140396;117509;139841	NA	NA
chr6	101259677	101259679	cg43786715_TC21	0.0697534	0.93124	0.861487	1.05715e-23	5.82536e-23	gain	Pdzrn3	protein_coding;protein_coding;protein_coding	ENSMUST00000075994.10;ENSMUST00000124884.3;ENSMUST00000151175.2	118220;95333;117665	NA	NA
chr6	101270054	101270056	cg43786837_TC21	0.0682611	0.961439	0.893178	3.07126e-23	1.30675e-22	gain	Pdzrn3	protein_coding;protein_coding;protein_coding	ENSMUST00000075994.10;ENSMUST00000124884.3;ENSMUST00000151175.2	107843;84956;107288	NA	NA
chr6	101271800	101271802	cg43786854_BC21	0.0627224	0.965329	0.902607	4.05742e-24	2.9635e-23	gain	Pdzrn3	protein_coding;protein_coding;protein_coding	ENSMUST00000075994.10;ENSMUST00000124884.3;ENSMUST00000151175.2	106097;83210;105542	NA	NA
chr6	101274052	101274054	cg43786908_BC21	0.0558858	0.972015	0.91613	1.50905e-26	2.41571e-24	gain	Pdzrn3	protein_coding;protein_coding;protein_coding	ENSMUST00000075994.10;ENSMUST00000124884.3;ENSMUST00000151175.2	103845;80958;103290	NA	NA
chr6	101279547	101279549	cg43786963_TC21	0.106554	0.943975	0.837421	2.50797e-21	5.59974e-21	gain	Pdzrn3	protein_coding;protein_coding;protein_coding	ENSMUST00000075994.10;ENSMUST00000124884.3;ENSMUST00000151175.2	98350;75463;97795	NA	NA
chr6	101280174	101280176	cg43786974_TC21	0.0732583	0.962615	0.889357	1.90765e-24	1.81536e-23	gain	Pdzrn3	protein_coding;protein_coding;protein_coding	ENSMUST00000075994.10;ENSMUST00000124884.3;ENSMUST00000151175.2	97723;74836;97168	NA	NA
chr6	101280221	101280223	cg43786975_TC21	0.0626135	0.957636	0.895022	1.45271e-25	4.62099e-24	gain	Pdzrn3	protein_coding;protein_coding;protein_coding	ENSMUST00000075994.10;ENSMUST00000124884.3;ENSMUST00000151175.2	97676;74789;97121	NA	NA
chr6	101280921	101280923	cg43786982_BC21	0.0714112	0.952517	0.881106	1.55214e-24	1.59547e-23	gain	Pdzrn3	protein_coding;protein_coding;protein_coding	ENSMUST00000075994.10;ENSMUST00000124884.3;ENSMUST00000151175.2	96976;74089;96421	NA	NA
chr6	101311644	101311646	cg43787312_TC11	0.204125	0.96257	0.758445	2.69662e-20	5.08096e-20	gain	Pdzrn3	protein_coding;protein_coding;protein_coding	ENSMUST00000075994.10;ENSMUST00000124884.3;ENSMUST00000151175.2	66253;43366;65698	NA	NA
chr6	101325798	101325800	cg43787412_TC21	0.0972785	0.953661	0.856382	2.55942e-23	1.134e-22	gain	Gm43953;Pdzrn3	TEC;protein_coding;protein_coding;protein_coding	ENSMUST00000203709.1;ENSMUST00000075994.10;ENSMUST00000124884.3;ENSMUST00000151175.2	2407;52099;29212;51544	NA	NA
chr6	101330081	101330083	cg43787453_BC11	0.120722	0.971247	0.850525	6.70909e-22	1.71854e-21	gain	Pdzrn3	protein_coding;protein_coding;protein_coding	ENSMUST00000075994.10;ENSMUST00000124884.3;ENSMUST00000151175.2	47816;24929;47261	NA	NA
chr6	101340257	101340259	cg43787556_TC21	0.049307	0.953219	0.903912	3.04724e-25	6.46858e-24	gain	Pdzrn3	protein_coding;protein_coding;protein_coding	ENSMUST00000075994.10;ENSMUST00000124884.3;ENSMUST00000151175.2	37640;14753;37085	NA	NA
chr6	101366974	101366976	cg43787832_TC21	0.0738041	0.964288	0.890484	1.08067e-22	3.58829e-22	gain	Pdzrn3	protein_coding;protein_coding	ENSMUST00000075994.10;ENSMUST00000151175.2	10923;10368	NA	NA
chr6	101373252	101373254	cg43787882_TC21	0.0626119	0.816025	0.753413	5.79797e-22	1.51103e-21	gain	Pdzrn3	protein_coding;protein_coding	ENSMUST00000075994.10;ENSMUST00000151175.2	4645;4090	NA	Shelf
chr6	101374698	101374700	cg43787890_TC21	0.0704837	0.917811	0.847327	8.59747e-22	2.1398e-21	gain	Pdzrn3	protein_coding;protein_coding	ENSMUST00000075994.10;ENSMUST00000151175.2	3199;2644	NA	Shelf
chr6	101374832	101374834	cg43787893_BC21	0.0823077	0.873462	0.791154	1.98104e-21	4.52028e-21	gain	Pdzrn3	protein_coding;protein_coding	ENSMUST00000075994.10;ENSMUST00000151175.2	3065;2510	NA	Shelf
chr6	101374858	101374860	cg43787895_BC21	0.0512184	0.796436	0.745218	6.83397e-22	1.74675e-21	gain	Pdzrn3	protein_coding;protein_coding	ENSMUST00000075994.10;ENSMUST00000151175.2	3039;2484	NA	Shelf
chr6	101385703	101385705	cg43788136_TC21	0.0754279	0.965036	0.889608	1.64699e-24	1.65445e-23	gain	NA	NA	NA	NA	NA	NA
chr6	101428609	101428611	cg43788437_TC21	0.0486342	0.94179	0.893156	1.48877e-25	4.669e-24	gain	NA	NA	NA	NA	NA	NA
chr6	101482873	101482875	cg43788778_BC21	0.0790029	0.934469	0.855466	5.21272e-23	1.98578e-22	gain	NA	NA	NA	NA	NA	NA
chr6	101519081	101519083	cg43788972_BC21	0.0721237	0.892385	0.820261	1.53753e-23	7.69236e-23	gain	Gm44169	lincRNA	ENSMUST00000205133.1	-573	NA	NA
chr6	101519247	101519249	cg43788974_BC21	0.0662557	0.948311	0.882055	1.17972e-23	6.31307e-23	gain	Gm44169	lincRNA	ENSMUST00000205133.1	-407	NA	NA
chr6	101529404	101529406	cg43789032_BC21	0.0678302	0.946044	0.878214	8.32824e-24	4.90771e-23	gain	Gm44169	lincRNA	ENSMUST00000205133.1	9750	NA	NA
chr6	101532173	101532175	cg43789045_TC21	0.0710651	0.965023	0.893958	3.37792e-25	6.79528e-24	gain	Gm44169	lincRNA	ENSMUST00000205133.1	12519	NA	NA
chr6	101640716	101640718	cg43789646_TC21	0.0723546	0.905747	0.833392	1.58639e-22	4.94757e-22	gain	NA	NA	NA	NA	NA	NA
chr6	101652248	101652250	cg43789714_TC21	0.1478	0.928815	0.781016	2.4164e-17	3.76026e-17	gain	Gm32453	processed_pseudogene	ENSMUST00000204183.1	15	NA	NA
chr6	101773390	101773392	cg43790314_TC11	0.171375	0.963831	0.792456	3.58168e-19	6.05874e-19	gain	Gm9871	lincRNA	ENSMUST00000204837.2	-858	NA	NA
chr6	101774254	101774256	cg43790318_TC21	0.0861241	0.897312	0.811188	1.87174e-21	4.2923e-21	gain	Gm9871	lincRNA	ENSMUST00000204837.2	6	NA	NA
chr6	101796122	101796124	cg43790446_TC21	0.0643771	0.235422	0.171045	2.90305e-11	4.11739e-11	gain	Gm9871	lincRNA;lincRNA;lincRNA	ENSMUST00000064002.5;ENSMUST00000203073.2;ENSMUST00000204837.2	-102;13584;21874	NA	NA
chr6	101797481	101797483	cg43790458_TC21	0.0603424	0.944552	0.88421	1.75148e-24	1.71948e-23	gain	Gm9871	lincRNA;lincRNA;lincRNA	ENSMUST00000064002.5;ENSMUST00000203073.2;ENSMUST00000204837.2	1257;14943;23233	NA	NA
chr6	101841200	101841202	cg43790719_TC21	0.0791962	0.953259	0.874063	1.0534e-23	5.80931e-23	gain	Gm44176	lincRNA	ENSMUST00000204336.1	6	NA	NA
chr6	101841345	101841347	cg43790721_TC21	0.0804362	0.957033	0.876597	1.71496e-20	3.31588e-20	gain	Gm44176	lincRNA	ENSMUST00000204336.1	151	NA	NA
chr6	101921950	101921952	cg43791125_TC21	0.0517577	0.942453	0.890695	5.54673e-24	3.67773e-23	gain	NA	NA	NA	NA	NA	NA
chr6	102168451	102168453	cg43792244_TC21	0.168606	0.936982	0.768376	3.12998e-20	5.84977e-20	gain	Cntn3	protein_coding;protein_coding	ENSMUST00000032159.6;ENSMUST00000203619.2	296216;404650	NA	NA
chr6	102562732	102562734	cg43794200_TC21	0.0711805	0.228365	0.157185	1.48831e-10	2.09135e-10	gain	Cntn3	protein_coding	ENSMUST00000203619.2	10369	NA	Shore
chr6	102572257	102572259	cg43794335_TC21	0.152781	0.880796	0.728015	5.49024e-18	8.73076e-18	gain	Cntn3	protein_coding	ENSMUST00000203619.2	844	NA	NA
chr6	102572307	102572309	cg43794336_TC21	0.128742	0.885555	0.756813	2.99741e-20	5.616e-20	gain	Cntn3	protein_coding	ENSMUST00000203619.2	794	NA	NA
chr6	102723188	102723190	cg43794938_BC21	0.226305	0.946491	0.720186	1.23354e-13	1.79653e-13	gain	NA	NA	NA	NA	NA	NA
chr6	103156776	103156778	cg43796884_TC21	0.130371	0.945513	0.815142	3.56972e-21	7.72486e-21	gain	NA	NA	NA	NA	NA	NA
chr6	103213174	103213176	cg43797148_TC21	0.103974	0.867351	0.763377	3.18623e-20	5.94987e-20	gain	NA	NA	NA	NA	NA	NA
chr6	103213316	103213318	cg43797150_BC21	0.131718	0.92194	0.790222	4.3815e-19	7.36717e-19	gain	NA	NA	NA	NA	NA	NA
chr6	103430986	103430988	cg43798290_TC11	0.298019	0.960918	0.662899	8.13309e-18	1.28535e-17	gain	NA	NA	NA	NA	NA	NA
chr6	103549277	103549279	cg43798904_BC21	0.0958443	0.948808	0.852964	9.53145e-20	1.69132e-19	gain	Chl1	protein_coding;protein_coding;protein_coding;protein_coding;protein_coding	ENSMUST00000066905.8;ENSMUST00000203489.2;ENSMUST00000203830.2;ENSMUST00000203912.2;ENSMUST00000204321.1	38210;38316;38104;38692;37948	NA	NA
chr6	103559052	103559054	cg43798955_TC21	0.0814211	0.958453	0.877032	1.07152e-21	2.60286e-21	gain	Chl1	protein_coding;protein_coding;protein_coding;protein_coding;protein_coding	ENSMUST00000066905.8;ENSMUST00000203489.2;ENSMUST00000203830.2;ENSMUST00000203912.2;ENSMUST00000204321.1	47985;48091;47879;48467;47723	NA	NA
chr6	103697778	103697780	cg43799675_TC21	0.116382	0.946011	0.82963	3.86146e-19	6.51702e-19	gain	Chl1	protein_coding;protein_coding;protein_coding;protein_coding	ENSMUST00000066905.8;ENSMUST00000203830.2;ENSMUST00000203912.2;ENSMUST00000205098.1	186711;186605;187193;29	NA	NA
chr6	103697803	103697805	cg43799676_BC21	0.0657026	0.966336	0.900634	8.57617e-26	3.7799e-24	gain	Chl1	protein_coding;protein_coding;protein_coding;protein_coding	ENSMUST00000066905.8;ENSMUST00000203830.2;ENSMUST00000203912.2;ENSMUST00000205098.1	186736;186630;187218;54	NA	NA
chr6	103749263	103749265	cg43799950_BC21	0.072389	0.215038	0.142649	1.83974e-07	2.47824e-07	gain	Chl1	protein_coding	ENSMUST00000203912.2	238678	NA	NA
chr6	103834806	103834808	cg43800465_BC21	0.0611468	0.268069	0.206922	2.835e-10	3.96843e-10	gain	NA	NA	NA	NA	NA	NA
chr6	103964624	103964626	cg43801105_TC21	0.0882022	0.722698	0.634496	4.63173e-16	6.99288e-16	gain	Gm21054	processed_pseudogene	ENSMUST00000203981.1	15	NA	NA
chr6	104006335	104006337	cg43801279_BC21	0.055714	0.970063	0.914349	6.84658e-27	2.213e-24	gain	NA	NA	NA	NA	NA	NA
chr6	104195357	104195359	cg43802108_TC21	0.0722221	0.921545	0.849323	3.59556e-20	6.67161e-20	gain	NA	NA	NA	NA	NA	NA
chr6	104300439	104300441	cg43802584_TC21	0.0740174	0.954098	0.880081	4.109e-23	1.64237e-22	gain	Gm18100	processed_pseudogene	ENSMUST00000200897.1	314	NA	NA
chr6	104470300	104470302	cg43803290_TC21	0.0903106	0.942955	0.852644	6.55369e-22	1.68376e-21	gain	NA	NA	NA	NA	NA	NA
chr6	104492703	104492705	cg43803367_BC21	0.0936312	0.531529	0.437898	2.23174e-14	3.28096e-14	gain	Cntn6	protein_coding;protein_coding;protein_coding;protein_coding;protein_coding	ENSMUST00000089215.11;ENSMUST00000161070.7;ENSMUST00000161413.1;ENSMUST00000161446.1;ENSMUST00000162872.1	-218;-107;-350;-86;-544	NA	NA
chr6	104493280	104493282	cg43803375_BC21	0.0624984	0.193008	0.130509	3.83887e-11	5.43687e-11	gain	Cntn6	protein_coding;protein_coding;protein_coding;protein_coding;protein_coding	ENSMUST00000089215.11;ENSMUST00000161070.7;ENSMUST00000161413.1;ENSMUST00000161446.1;ENSMUST00000162872.1	359;470;227;491;33	NA	NA
chr6	104493296	104493298	cg43803376_TC21	0.0605219	0.188624	0.128102	3.14585e-10	4.40086e-10	gain	Cntn6	protein_coding;protein_coding;protein_coding;protein_coding;protein_coding	ENSMUST00000089215.11;ENSMUST00000161070.7;ENSMUST00000161413.1;ENSMUST00000161446.1;ENSMUST00000162872.1	375;486;243;507;49	NA	NA
chr6	104553500	104553502	cg43803669_BC21	0.111489	0.944165	0.832676	3.38975e-21	7.36922e-21	gain	Cntn6	protein_coding;protein_coding;protein_coding;protein_coding;protein_coding	ENSMUST00000089215.11;ENSMUST00000161070.7;ENSMUST00000161413.1;ENSMUST00000161446.1;ENSMUST00000162872.1	60579;60690;60447;60711;60253	NA	NA
chr6	104700440	104700442	cg43804246_BC21	0.126169	0.879865	0.753696	2.65697e-18	4.28021e-18	gain	Cntn6	protein_coding;protein_coding;protein_coding	ENSMUST00000089215.11;ENSMUST00000161070.7;ENSMUST00000162872.1	207519;207630;207193	NA	NA
chr6	104928853	104928855	cg43805265_BC21	0.0567847	0.944238	0.887453	1.68584e-21	3.90361e-21	gain	NA	NA	NA	NA	NA	NA
chr6	105064789	105064791	cg43805912_BC21	0.106891	0.711649	0.604758	6.54916e-16	9.8601e-16	gain	Gm5315	processed_pseudogene	ENSMUST00000204430.1	364	NA	NA
chr6	105173313	105173315	cg43806369_BC21	0.0920502	0.937992	0.845942	1.05523e-18	1.73359e-18	gain	NA	NA	NA	NA	NA	NA
chr6	105399530	105399532	cg43807400_BC21	0.0593852	0.922128	0.862743	1.11982e-21	2.70742e-21	gain	Gm25570	miRNA	ENSMUST00000179099.1	-188	NA	NA
chr6	105493209	105493211	cg43807843_BC21	0.204541	0.950475	0.745935	3.3497e-20	6.23885e-20	gain	Gm19757	lincRNA	ENSMUST00000205113.1	-541	NA	NA
chr6	105493232	105493234	cg43807844_BC11	0.207961	0.800535	0.592573	2.85126e-16	4.32276e-16	gain	Gm19757	lincRNA	ENSMUST00000205113.1	-564	NA	NA
chr6	105532676	105532678	cg43808022_BC21	0.0840115	0.656394	0.572383	2.42134e-15	3.60956e-15	gain	NA	NA	NA	NA	NA	NA
chr6	105561074	105561076	cg43808131_TC11	0.0646706	0.968751	0.90408	3.78943e-24	2.83247e-23	gain	NA	NA	NA	NA	NA	NA
chr6	105684639	105684641	cg43808783_BC21	0.0946858	0.953039	0.858353	2.25682e-21	5.08479e-21	gain	Cntn4	protein_coding;protein_coding;protein_coding;protein_coding	ENSMUST00000089208.8;ENSMUST00000113261.8;ENSMUST00000113264.8;ENSMUST00000132044.1	6865;6895;6895;6980	NA	NA
chr6	105700679	105700681	cg43808882_BC21	0.636086	0.948358	0.312272	1.47961e-15	2.21395e-15	gain	Cntn4	protein_coding;protein_coding;protein_coding;protein_coding	ENSMUST00000089208.8;ENSMUST00000113261.8;ENSMUST00000113264.8;ENSMUST00000132044.1	22905;22935;22935;23020	NA	NA
chr6	105760837	105760839	cg43809105_BC11	0.148856	0.980137	0.831281	2.69767e-24	2.26458e-23	gain	Cntn4	protein_coding;protein_coding;protein_coding;protein_coding	ENSMUST00000089208.8;ENSMUST00000113261.8;ENSMUST00000113264.8;ENSMUST00000132044.1	83063;83093;83093;83178	NA	NA
chr6	105857602	105857604	cg43809511_TC21	0.0932763	0.9582	0.864924	5.89868e-21	1.22658e-20	gain	Cntn4	protein_coding;protein_coding;protein_coding	ENSMUST00000089208.8;ENSMUST00000113261.8;ENSMUST00000113264.8	179828;179858;179858	NA	NA
chr6	105923946	105923948	cg43809771_TC21	0.102049	0.950704	0.848656	6.58267e-19	1.09445e-18	gain	Cntn4	protein_coding;protein_coding;protein_coding;protein_coding	ENSMUST00000089208.8;ENSMUST00000113260.7;ENSMUST00000113261.8;ENSMUST00000113264.8	246172;-853;246202;246202	NA	NA
chr6	106237278	106237280	cg43811105_BC21	0.0570073	0.826456	0.769449	8.23236e-20	1.4702e-19	gain	Cntn4	protein_coding;protein_coding;protein_coding;protein_coding;protein_coding;protein_coding;protein_coding;protein_coding	ENSMUST00000079416.5;ENSMUST00000089208.8;ENSMUST00000113258.7;ENSMUST00000113260.7;ENSMUST00000113261.8;ENSMUST00000113264.8;ENSMUST00000125904.7;ENSMUST00000130040.1	118273;559504;118514;312479;559534;559534;118361;118224	NA	NA
