## Supplemental Table S1 for "TET1 non-catalytic activity shapes the chromatin landscape associated with de novo methylation establishment in the male germline" (part 30 of 40)

### Sheet: Supplemental Table 1B (continued)
Supplemental Table 1B. Differentially methylated probes in Tet1+/+ sperm compared to PGC
chr6	106419212	106419214	cg43811911_TC21	0.0984568	0.936882	0.838425	9.39471e-22	2.31568e-21	gain	Cntn4	protein_coding;protein_coding;protein_coding;protein_coding;protein_coding;protein_coding;protein_coding	ENSMUST00000079416.5;ENSMUST00000089208.8;ENSMUST00000113258.7;ENSMUST00000113260.7;ENSMUST00000113261.8;ENSMUST00000113264.8;ENSMUST00000125904.7	300207;741438;300448;494413;741468;741468;300295	NA	NA
chr6	106419232	106419234	cg43811912_TC21	0.130033	0.9481	0.818067	1.09922e-19	1.93875e-19	gain	Cntn4	protein_coding;protein_coding;protein_coding;protein_coding;protein_coding;protein_coding;protein_coding	ENSMUST00000079416.5;ENSMUST00000089208.8;ENSMUST00000113258.7;ENSMUST00000113260.7;ENSMUST00000113261.8;ENSMUST00000113264.8;ENSMUST00000125904.7	300227;741458;300468;494433;741488;741488;300315	NA	NA
chr6	106504070	106504072	cg43812326_TC21	0.0603588	0.94703	0.886672	1.33088e-22	4.26785e-22	gain	Cntn4	protein_coding;protein_coding;protein_coding;protein_coding;protein_coding;protein_coding;protein_coding	ENSMUST00000079416.5;ENSMUST00000089208.8;ENSMUST00000113258.7;ENSMUST00000113260.7;ENSMUST00000113261.8;ENSMUST00000113264.8;ENSMUST00000125904.7	385065;826296;385306;579271;826326;826326;385153	NA	NA
chr6	106561839	106561841	cg43812649_TC21	0.0610235	0.952714	0.89169	2.74548e-24	2.28943e-23	gain	Cntn4	protein_coding;protein_coding;protein_coding;protein_coding;protein_coding;protein_coding;protein_coding	ENSMUST00000079416.5;ENSMUST00000089208.8;ENSMUST00000113258.7;ENSMUST00000113260.7;ENSMUST00000113261.8;ENSMUST00000113264.8;ENSMUST00000132395.3	442834;884065;443075;637040;884095;884095;48282	NA	NA
chr6	106724510	106724512	cg43813575_TC21	0.0573662	0.933338	0.875972	2.72606e-23	1.19029e-22	gain	Il5ra	protein_coding;protein_coding;protein_coding	ENSMUST00000167925.2;ENSMUST00000204659.2;ENSMUST00000205004.1	20599;24527;24438	NA	NA
chr6	106732109	106732111	cg43813626_BC21	0.0660879	0.948046	0.881958	5.02074e-25	8.3771e-24	gain	Il5ra	protein_coding;protein_coding;protein_coding	ENSMUST00000167925.2;ENSMUST00000204659.2;ENSMUST00000205004.1	13000;16928;16839	NA	NA
chr6	106745198	106745200	cg43813700_BC21	0.085149	0.957363	0.872214	1.83588e-24	1.77152e-23	gain	Il5ra	protein_coding;protein_coding;protein_coding	ENSMUST00000167925.2;ENSMUST00000204659.2;ENSMUST00000205004.1	-89;3839;3750	NA	NA
chr6	106745222	106745224	cg43813701_TC21	0.0810576	0.943481	0.862424	2.46029e-24	2.13227e-23	gain	Il5ra	protein_coding;protein_coding;protein_coding	ENSMUST00000167925.2;ENSMUST00000204659.2;ENSMUST00000205004.1	-113;3815;3726	NA	NA
chr6	106748945	106748947	cg43813735_TC21	0.0587511	0.954169	0.895418	1.08674e-20	2.16127e-20	gain	Il5ra	protein_coding;protein_coding	ENSMUST00000204659.2;ENSMUST00000205004.1	92;3	NA	NA
chr6	106749073	106749075	cg43813736_TC21	0.0625374	0.965115	0.902578	6.86855e-24	4.27813e-23	gain	Il5ra	protein_coding;protein_coding	ENSMUST00000204659.2;ENSMUST00000205004.1	-36;-125	NA	NA
chr6	106750503	106750505	cg43813750_TC21	0.0608945	0.936095	0.875201	5.30779e-24	3.56646e-23	gain	Il5ra	protein_coding	ENSMUST00000204659.2	-1466	NA	NA
chr6	106776612	106776614	cg43813979_BC11	0.202485	0.974407	0.771921	1.37002e-22	4.37228e-22	gain	Trnt1	protein_coding;protein_coding;protein_coding;protein_coding	ENSMUST00000057578.15;ENSMUST00000113247.7;ENSMUST00000113248.3;ENSMUST00000113249.7	7447;7493;7447;7472	NA	NA
chr6	106786701	106786703	cg43814026_TC21	0.0918175	0.956815	0.864998	3.0641e-22	8.68092e-22	gain	Crbn	protein_coding;protein_coding;protein_coding	ENSMUST00000013882.9;ENSMUST00000113239.9;ENSMUST00000151484.6	13364;13373;12332	NA	NA
chr6	106793232	106793234	cg43814083_TC11	0.0698971	0.969584	0.899687	2.38121e-26	2.60465e-24	gain	Crbn	protein_coding;protein_coding;protein_coding;protein_coding	ENSMUST00000013882.9;ENSMUST00000113239.9;ENSMUST00000147087.1;ENSMUST00000151484.6	6833;6842;6829;5801	NA	NA
chr6	106794170	106794172	cg43814105_TC11	0.0685542	0.985711	0.917157	1.44421e-20	2.82235e-20	gain	Crbn	protein_coding;protein_coding;protein_coding;protein_coding	ENSMUST00000013882.9;ENSMUST00000113239.9;ENSMUST00000147087.1;ENSMUST00000151484.6	5895;5904;5891;4863	NA	NA
chr6	106794170	106794172	cg43814105_TO11	0.0770598	0.944376	0.867316	1.55866e-15	2.33139e-15	gain	NA	NA	NA	NA	NA	NA
chr6	106794170	106794172	cg43814105_TO21	0.0514025	0.972619	0.921217	9.63253e-23	3.26335e-22	gain	NA	NA	NA	NA	NA	NA
chr6	106794602	106794604	cg43814114_BC21	0.0672451	0.965702	0.898457	1.52085e-23	7.62866e-23	gain	Crbn	protein_coding;protein_coding;protein_coding;protein_coding	ENSMUST00000013882.9;ENSMUST00000113239.9;ENSMUST00000147087.1;ENSMUST00000151484.6	5463;5472;5459;4431	NA	NA
chr6	106799135	106799137	cg43814167_TC11	0.101021	0.401174	0.300153	2.1071e-14	3.09873e-14	gain	Crbn	protein_coding;protein_coding;protein_coding;protein_coding;protein_coding	ENSMUST00000013882.9;ENSMUST00000113239.9;ENSMUST00000147087.1;ENSMUST00000151484.6;ENSMUST00000204230.1	930;939;926;-102;942	NA	Shore
chr6	106799242	106799244	cg43814168_TC21	0.0669482	0.420853	0.353905	1.01577e-14	1.50044e-14	gain	Crbn	protein_coding;protein_coding;protein_coding;protein_coding;protein_coding	ENSMUST00000013882.9;ENSMUST00000113239.9;ENSMUST00000147087.1;ENSMUST00000151484.6;ENSMUST00000204230.1	823;832;819;-209;835	NA	Shore
chr6	106836131	106836133	cg43814395_TC21	0.0891547	0.930034	0.84088	8.6767e-21	1.75331e-20	gain	NA	NA	NA	NA	NA	NA
chr6	107095479	107095481	cg43815607_TC11	0.110791	0.93156	0.820768	1.52573e-20	2.97166e-20	gain	Gm6064	processed_pseudogene	ENSMUST00000203999.1	-1364	NA	NA
chr6	107277085	107277087	cg43816472_TC21	0.0756931	0.97117	0.895477	2.70062e-23	1.18188e-22	gain	Gm34933	lincRNA	ENSMUST00000203245.1	-347	NA	NA
chr6	107277271	107277273	cg43816474_BC21	0.0740905	0.968446	0.894356	1.47214e-23	7.44963e-23	gain	Gm34933	lincRNA	ENSMUST00000203245.1	-533	NA	NA
chr6	107432805	107432807	cg43817224_TC11	0.1181	0.9476	0.8295	3.96976e-21	8.51473e-21	gain	NA	NA	NA	NA	NA	NA
chr6	107496380	107496382	cg43817498_BC11	0.0601396	0.9242	0.86406	1.69398e-22	5.23285e-22	gain	NA	NA	NA	NA	NA	NA
chr6	107531811	107531813	cg43817770_BC21	0.0779278	0.896133	0.818205	4.49904e-20	8.25379e-20	gain	Lrrn1	protein_coding	ENSMUST00000049285.9	2044	NA	Shore
chr6	107568409	107568411	cg43818019_BC21	0.0877817	0.900193	0.812411	1.61667e-23	7.98714e-23	gain	Lrrn1	protein_coding	ENSMUST00000049285.9	38642	NA	NA
chr6	107568930	107568932	cg43818030_BC11	0.0972415	0.980854	0.883613	4.19348e-26	2.96692e-24	gain	Lrrn1	protein_coding	ENSMUST00000049285.9	39163	NA	NA
chr6	107584937	107584939	cg43818143_BC21	0.0853909	0.92436	0.838969	7.31005e-20	1.31214e-19	gain	NA	NA	NA	NA	NA	NA
chr6	107628374	107628376	cg43818366_TC21	0.0509924	0.838617	0.787625	4.58051e-22	1.22952e-21	gain	4933431M02Rik	lincRNA	ENSMUST00000203905.1	601	NA	NA
chr6	107710558	107710560	cg43818707_TC21	0.0694255	0.925135	0.85571	6.09568e-23	2.2501e-22	gain	NA	NA	NA	NA	NA	NA
chr6	107712505	107712507	cg43818745_TC21	0.0534109	0.716465	0.663054	2.87716e-19	4.9011e-19	gain	NA	NA	NA	NA	NA	NA
chr6	107771117	107771119	cg43819013_TC21	0.108597	0.940602	0.832005	1.26307e-19	2.21549e-19	gain	NA	NA	NA	NA	NA	NA
chr6	107801532	107801534	cg43819180_TC21	0.0852273	0.949566	0.864338	5.68679e-22	1.48555e-21	gain	NA	NA	NA	NA	NA	NA
chr6	107934634	107934636	cg43819901_BC21	0.0750435	0.944497	0.869454	7.04798e-22	1.79474e-21	gain	NA	NA	NA	NA	NA	NA
chr6	108069440	108069442	cg43820654_BC21	0.0853904	0.946596	0.861206	3.03197e-21	6.65687e-21	gain	Setmar	protein_coding;protein_coding	ENSMUST00000049246.6;ENSMUST00000138140.2	4396;4379	NA	NA
chr6	108071011	108071013	cg43820674_BC21	0.0703896	0.97687	0.906481	1.94002e-24	1.83365e-23	gain	Setmar	protein_coding;protein_coding	ENSMUST00000049246.6;ENSMUST00000138140.2	5967;5950	NA	NA
chr6	108093699	108093701	cg43820814_TC21	0.0580917	0.960779	0.902687	4.15816e-22	1.13004e-21	gain	NA	NA	NA	NA	NA	NA
chr6	108110279	108110281	cg43820957_BC21	0.0725782	0.946554	0.873976	4.84798e-22	1.29188e-21	gain	Sumf1	protein_coding;protein_coding;protein_coding;protein_coding	ENSMUST00000032191.15;ENSMUST00000166197.1;ENSMUST00000167338.7;ENSMUST00000172188.1	75303;16784;75277;75277	NA	NA
chr6	108135782	108135784	cg43821139_TC11	0.0965849	0.974151	0.877566	1.22675e-24	1.38282e-23	gain	Sumf1	protein_coding;protein_coding;protein_coding;protein_coding	ENSMUST00000032191.15;ENSMUST00000167338.7;ENSMUST00000169446.1;ENSMUST00000172188.1	49800;49774;8913;49774	NA	NA
chr6	108144599	108144601	cg43821245_TC21	0.0402149	0.965109	0.924894	3.53161e-24	2.7046e-23	gain	Sumf1	protein_coding;protein_coding;protein_coding;protein_coding;protein_coding	ENSMUST00000032191.15;ENSMUST00000167338.7;ENSMUST00000169446.1;ENSMUST00000171697.1;ENSMUST00000172188.1	40983;40957;96;7687;40957	NA	NA
chr6	108146483	108146485	cg43821265_TC11	0.10668	0.981997	0.875317	3.51356e-26	2.8615e-24	gain	Sumf1	protein_coding;protein_coding;protein_coding;protein_coding	ENSMUST00000032191.15;ENSMUST00000167338.7;ENSMUST00000171697.1;ENSMUST00000172188.1	39099;39073;5803;39073	NA	NA
chr6	108147248	108147250	cg43821277_BC21	0.0908469	0.935914	0.845067	3.83078e-24	2.85282e-23	gain	Sumf1	protein_coding;protein_coding;protein_coding;protein_coding	ENSMUST00000032191.15;ENSMUST00000167338.7;ENSMUST00000171697.1;ENSMUST00000172188.1	38334;38308;5038;38308	NA	NA
chr6	108152765	108152767	cg43821315_BC21	0.0557003	0.947048	0.891348	1.10436e-23	6.01549e-23	gain	Sumf1	protein_coding;protein_coding;protein_coding;protein_coding	ENSMUST00000032191.15;ENSMUST00000167338.7;ENSMUST00000171697.1;ENSMUST00000172188.1	32817;32791;-479;32791	NA	NA
chr6	108152849	108152851	cg43821316_TC21	0.0647244	0.948208	0.883484	6.71539e-21	1.38251e-20	gain	Sumf1	protein_coding;protein_coding;protein_coding;protein_coding	ENSMUST00000032191.15;ENSMUST00000167338.7;ENSMUST00000171697.1;ENSMUST00000172188.1	32733;32707;-563;32707	NA	NA
chr6	108229096	108229098	cg43822059_TC21	0.12806	0.954238	0.826178	1.15435e-21	2.78128e-21	gain	Itpr1	protein_coding;protein_coding	ENSMUST00000032192.8;ENSMUST00000203615.2	16001;15895	NA	NA
chr6	108229300	108229302	cg43822062_BC11	0.181264	0.941245	0.759981	5.08384e-22	1.34672e-21	gain	Itpr1	protein_coding;protein_coding	ENSMUST00000032192.8;ENSMUST00000203615.2	16205;16099	NA	NA
chr6	108233043	108233045	cg43822106_TC21	0.0587645	0.96827	0.909506	2.53524e-24	2.17488e-23	gain	Itpr1	protein_coding;protein_coding	ENSMUST00000032192.8;ENSMUST00000203615.2	19948;19842	NA	NA
chr6	108235719	108235721	cg43822139_BC11	0.166623	0.969569	0.802946	4.51229e-20	8.27682e-20	gain	Itpr1	protein_coding;protein_coding	ENSMUST00000032192.8;ENSMUST00000203615.2	22624;22518	NA	NA
chr6	108247493	108247495	cg43822273_BC11	0.101522	0.902356	0.800834	1.31739e-19	2.30704e-19	gain	Itpr1	protein_coding;protein_coding	ENSMUST00000032192.8;ENSMUST00000203615.2	34398;34292	NA	NA
chr6	108253961	108253963	cg43822329_TC21	0.0744982	0.961906	0.887407	1.41124e-25	4.5528e-24	gain	Itpr1	protein_coding;protein_coding;protein_coding	ENSMUST00000032192.8;ENSMUST00000203615.2;ENSMUST00000203995.1	40866;40760;1004	NA	NA
chr6	108259921	108259923	cg43822384_BC21	0.058765	0.922426	0.863661	3.79956e-23	1.54417e-22	gain	Itpr1	protein_coding;protein_coding;protein_coding	ENSMUST00000032192.8;ENSMUST00000203615.2;ENSMUST00000203995.1	46826;46720;6964	NA	NA
chr6	108260424	108260426	cg43822388_BC21	0.0705178	0.947413	0.876895	3.5138e-24	2.69601e-23	gain	Itpr1	protein_coding;protein_coding;protein_coding	ENSMUST00000032192.8;ENSMUST00000203615.2;ENSMUST00000203995.1	47329;47223;7467	NA	NA
chr6	108260693	108260695	cg43822398_BC21	0.0529012	0.94334	0.890439	3.88852e-22	1.0665e-21	gain	Itpr1	protein_coding;protein_coding;protein_coding	ENSMUST00000032192.8;ENSMUST00000203615.2;ENSMUST00000203995.1	47598;47492;7736	NA	NA
chr6	108310565	108310567	cg43822859_TC21	0.0535552	0.945458	0.891903	9.6232e-24	5.43999e-23	gain	Itpr1	protein_coding;protein_coding;protein_coding	ENSMUST00000032192.8;ENSMUST00000203615.2;ENSMUST00000203995.1	97470;97364;57608	NA	NA
chr6	108326969	108326971	cg43823000_BC21	0.0560726	0.915201	0.859129	1.78553e-19	3.09204e-19	gain	Itpr1	protein_coding;protein_coding;protein_coding	ENSMUST00000032192.8;ENSMUST00000203615.2;ENSMUST00000203995.1	113874;113768;74012	NA	NA
chr6	108327578	108327580	cg43823009_TC21	0.056036	0.955527	0.899491	2.06965e-25	5.40207e-24	gain	Itpr1	protein_coding;protein_coding;protein_coding	ENSMUST00000032192.8;ENSMUST00000203615.2;ENSMUST00000203995.1	114483;114377;74621	NA	NA
chr6	108329766	108329768	cg43823029_TC21	0.0995354	0.945978	0.846443	9.54227e-22	2.34805e-21	gain	Itpr1	protein_coding;protein_coding;protein_coding	ENSMUST00000032192.8;ENSMUST00000203615.2;ENSMUST00000203995.1	116671;116565;76809	NA	NA
chr6	108330682	108330684	cg43823045_BC21	0.0634633	0.951885	0.888422	8.91829e-25	1.14883e-23	gain	Itpr1	protein_coding;protein_coding;protein_coding	ENSMUST00000032192.8;ENSMUST00000203615.2;ENSMUST00000203995.1	117587;117481;77725	NA	NA
chr6	108334282	108334284	cg43823081_TC21	0.0641473	0.958579	0.894432	8.89358e-23	3.05637e-22	gain	Itpr1	protein_coding;protein_coding;protein_coding	ENSMUST00000032192.8;ENSMUST00000203615.2;ENSMUST00000203995.1	121187;121081;81325	NA	NA
chr6	108356207	108356209	cg43823257_BC21	0.0674861	0.957909	0.890423	3.95393e-22	1.0817e-21	gain	Itpr1	protein_coding;protein_coding;protein_coding;protein_coding	ENSMUST00000032192.8;ENSMUST00000203615.2;ENSMUST00000203936.1;ENSMUST00000203995.1	143112;143006;-46;103250	NA	NA
chr6	108356348	108356350	cg43823262_TC21	0.0649559	0.970661	0.905705	7.2226e-24	4.43152e-23	gain	Itpr1	protein_coding;protein_coding;protein_coding;protein_coding	ENSMUST00000032192.8;ENSMUST00000203615.2;ENSMUST00000203936.1;ENSMUST00000203995.1	143253;143147;95;103391	NA	NA
chr6	108367648	108367650	cg43823398_BC21	0.0510802	0.938696	0.887616	9.99814e-24	5.59167e-23	gain	Itpr1	protein_coding;protein_coding;protein_coding;protein_coding	ENSMUST00000032192.8;ENSMUST00000203615.2;ENSMUST00000203936.1;ENSMUST00000203995.1	154553;154447;11395;114691	NA	NA
chr6	108379551	108379553	cg43823526_BC11	0.157688	0.981584	0.823896	4.52549e-25	7.92985e-24	gain	Itpr1	protein_coding;protein_coding;protein_coding	ENSMUST00000032192.8;ENSMUST00000203615.2;ENSMUST00000203995.1	166456;166350;126594	NA	NA
chr6	108386791	108386793	cg43823612_BC21	0.0490903	0.964166	0.915076	2.08363e-24	1.91873e-23	gain	Itpr1	protein_coding;protein_coding;protein_coding;protein_coding	ENSMUST00000032192.8;ENSMUST00000203615.2;ENSMUST00000203995.1;ENSMUST00000212125.1	173696;173590;133834;-642	NA	NA
chr6	108386830	108386832	cg43823613_TC21	0.0719721	0.948039	0.876067	1.15136e-23	6.20558e-23	gain	Itpr1	protein_coding;protein_coding;protein_coding;protein_coding	ENSMUST00000032192.8;ENSMUST00000203615.2;ENSMUST00000203995.1;ENSMUST00000212125.1	173735;173629;133873;-603	NA	NA
chr6	108407306	108407308	cg43823880_BC21	0.0830816	0.947945	0.864863	5.46668e-23	2.06202e-22	gain	Itpr1	protein_coding;protein_coding	ENSMUST00000032192.8;ENSMUST00000203615.2	194211;194105	NA	NA
chr6	108416696	108416698	cg43824015_BC11	0.1065	0.982959	0.876458	3.50635e-25	6.9346e-24	gain	Itpr1	protein_coding;protein_coding;protein_coding;protein_coding;protein_coding;protein_coding	ENSMUST00000032192.8;ENSMUST00000203262.2;ENSMUST00000203615.2;ENSMUST00000203638.2;ENSMUST00000203687.1;ENSMUST00000205053.1	203601;-107;203495;-174;-1180;1427	NA	NA
chr6	108416871	108416873	cg43824019_TC21	0.0722104	0.915952	0.843741	2.48434e-22	7.25016e-22	gain	Itpr1	protein_coding;protein_coding;protein_coding;protein_coding;protein_coding;protein_coding	ENSMUST00000032192.8;ENSMUST00000203262.2;ENSMUST00000203615.2;ENSMUST00000203638.2;ENSMUST00000203687.1;ENSMUST00000205053.1	203776;68;203670;1;-1005;1602	NA	NA
chr6	108416978	108416980	cg43824022_TC21	0.0632408	0.95872	0.895479	2.11527e-23	9.79363e-23	gain	Itpr1	protein_coding;protein_coding;protein_coding;protein_coding;protein_coding;protein_coding	ENSMUST00000032192.8;ENSMUST00000203262.2;ENSMUST00000203615.2;ENSMUST00000203638.2;ENSMUST00000203687.1;ENSMUST00000205053.1	203883;175;203777;108;-898;1709	NA	NA
chr6	108417634	108417636	cg43824035_TC21	0.0504844	0.956267	0.905783	4.02147e-24	2.94573e-23	gain	Itpr1	protein_coding;protein_coding;protein_coding;protein_coding;protein_coding;protein_coding	ENSMUST00000032192.8;ENSMUST00000203262.2;ENSMUST00000203615.2;ENSMUST00000203638.2;ENSMUST00000203687.1;ENSMUST00000205053.1	204539;831;204433;764;-242;2365	NA	NA
chr6	108417647	108417649	cg43824036_BC21	0.068206	0.91195	0.843744	3.36772e-24	2.61876e-23	gain	Itpr1	protein_coding;protein_coding;protein_coding;protein_coding;protein_coding;protein_coding	ENSMUST00000032192.8;ENSMUST00000203262.2;ENSMUST00000203615.2;ENSMUST00000203638.2;ENSMUST00000203687.1;ENSMUST00000205053.1	204552;844;204446;777;-229;2378	NA	NA
chr6	108432765	108432767	cg43824224_BC21	0.0563223	0.963456	0.907133	1.17999e-26	2.34502e-24	gain	Itpr1	protein_coding;protein_coding;protein_coding;protein_coding;protein_coding	ENSMUST00000032192.8;ENSMUST00000203262.2;ENSMUST00000203615.2;ENSMUST00000203638.2;ENSMUST00000203687.1	219670;15962;219564;15895;14889	NA	NA
chr6	108435811	108435813	cg43824256_BC21	0.232578	0.956418	0.723841	2.90955e-12	4.17443e-12	gain	Itpr1	protein_coding;protein_coding;protein_coding;protein_coding;protein_coding	ENSMUST00000032192.8;ENSMUST00000203262.2;ENSMUST00000203615.2;ENSMUST00000203638.2;ENSMUST00000203687.1	222716;19008;222610;18941;17935	NA	NA
chr6	108435923	108435925	cg43824260_BC21	0.0645424	0.954195	0.889653	1.80208e-22	5.51383e-22	gain	Itpr1	protein_coding;protein_coding;protein_coding;protein_coding;protein_coding	ENSMUST00000032192.8;ENSMUST00000203262.2;ENSMUST00000203615.2;ENSMUST00000203638.2;ENSMUST00000203687.1	222828;19120;222722;19053;18047	NA	NA
chr6	108442470	108442472	cg43824310_BC21	0.0906042	0.913661	0.823057	1.69465e-21	3.92246e-21	gain	Itpr1	protein_coding;protein_coding;protein_coding	ENSMUST00000032192.8;ENSMUST00000203615.2;ENSMUST00000203638.2	229375;229269;25600	NA	NA
chr6	108445209	108445211	cg43824342_TC21	0.0555227	0.947658	0.892136	5.93478e-22	1.54203e-21	gain	Itpr1	protein_coding;protein_coding;protein_coding	ENSMUST00000032192.8;ENSMUST00000203615.2;ENSMUST00000203638.2	232114;232008;28339	NA	NA
chr6	108445288	108445290	cg43824344_BC21	0.0605766	0.8867	0.826124	3.68712e-23	1.50692e-22	gain	Itpr1	protein_coding;protein_coding;protein_coding	ENSMUST00000032192.8;ENSMUST00000203615.2;ENSMUST00000203638.2	232193;232087;28418	NA	NA
chr6	108454067	108454069	cg43824429_BC21	0.139551	0.959565	0.820014	2.73185e-22	7.86304e-22	gain	Itpr1	protein_coding;protein_coding;protein_coding	ENSMUST00000032192.8;ENSMUST00000203615.2;ENSMUST00000203638.2	240972;240866;37197	NA	NA
chr6	108459359	108459361	cg43824517_TC21	0.070989	0.960284	0.889295	1.68725e-23	8.25305e-23	gain	Itpr1	protein_coding;protein_coding;protein_coding;protein_coding	ENSMUST00000032192.8;ENSMUST00000203615.2;ENSMUST00000203638.2;ENSMUST00000205048.1	246264;246158;42489;657	NA	NA
chr6	108489820	108489822	cg43824838_BC21	0.0593943	0.954791	0.895397	3.53006e-23	1.4558e-22	gain	Itpr1	protein_coding;protein_coding	ENSMUST00000032192.8;ENSMUST00000203615.2	276725;276619	NA	NA
chr6	108494459	108494461	cg43824892_BC21	0.0496834	0.945899	0.896216	4.90336e-22	1.30484e-21	gain	Itpr1	protein_coding;protein_coding;protein_coding	ENSMUST00000032192.8;ENSMUST00000203530.1;ENSMUST00000203615.2	281364;658;281258	NA	NA
chr6	108498201	108498203	cg43824932_TC21	0.124852	0.94034	0.815488	3.17407e-19	5.38992e-19	gain	Itpr1	protein_coding;protein_coding;protein_coding	ENSMUST00000032192.8;ENSMUST00000203530.1;ENSMUST00000203615.2	285106;4400;285000	NA	NA
chr6	108510362	108510364	cg43825037_TC21	0.0708581	0.955351	0.884493	1.31828e-23	6.85215e-23	gain	Itpr1	protein_coding;protein_coding;protein_coding	ENSMUST00000032192.8;ENSMUST00000203288.1;ENSMUST00000203615.2	297267;2050;297161	NA	NA
chr6	108510474	108510476	cg43825040_BC21	0.0713646	0.950091	0.878727	2.01814e-24	1.87868e-23	gain	Itpr1	protein_coding;protein_coding;protein_coding	ENSMUST00000032192.8;ENSMUST00000203288.1;ENSMUST00000203615.2	297379;2162;297273	NA	NA
chr6	108518560	108518562	cg43825119_TC21	0.0581944	0.973179	0.914985	1.46377e-25	4.63408e-24	gain	Itpr1	protein_coding;protein_coding;protein_coding	ENSMUST00000032192.8;ENSMUST00000203615.2;ENSMUST00000205005.1	305465;305359;-171	NA	NA
chr6	108530990	108530992	cg43825251_TC21	0.0586345	0.936105	0.87747	1.4032e-22	4.46106e-22	gain	Itpr1	protein_coding;protein_coding	ENSMUST00000032192.8;ENSMUST00000203615.2	317895;317789	NA	NA
chr6	108535071	108535073	cg43825298_BC21	0.0700049	0.916011	0.846006	5.7518e-20	1.04322e-19	gain	Itpr1	protein_coding;protein_coding	ENSMUST00000032192.8;ENSMUST00000203615.2	321976;321870	NA	NA
chr6	108554719	108554721	cg43825494_BC21	0.0510164	0.967309	0.916292	1.93227e-25	5.23708e-24	gain	NA	NA	NA	NA	NA	NA
chr6	108558550	108558552	cg43825527_TC21	0.0540315	0.962596	0.908565	1.5534e-25	4.74932e-24	gain	NA	NA	NA	NA	NA	NA
chr6	108572874	108572876	cg43825706_BC21	0.0610589	0.932198	0.871139	7.64169e-21	1.55859e-20	gain	NA	NA	NA	NA	NA	NA
chr6	108584112	108584114	cg43825847_TC21	0.0730631	0.957042	0.883979	1.45015e-21	3.40899e-21	gain	0610040F04Rik	antisense	ENSMUST00000137478.3	76822	NA	NA
chr6	108643223	108643225	cg43826367_TC21	0.0669698	0.884962	0.817993	2.46234e-21	5.50646e-21	gain	0610040F04Rik	antisense	ENSMUST00000137478.3	17711	NA	NA
chr6	108656106	108656108	cg43826489_TC21	0.0533243	0.848155	0.79483	3.57919e-23	1.47213e-22	gain	0610040F04Rik;Gm17055	antisense;processed_transcript;processed_transcript	ENSMUST00000137478.3;ENSMUST00000166951.1;ENSMUST00000204397.1	4828;-810;-938	NA	Shelf
chr6	108656668	108656670	cg43826491_BC21	0.0638988	0.96606	0.902161	1.14118e-22	3.75612e-22	gain	0610040F04Rik;Gm17055	antisense;processed_transcript;processed_transcript	ENSMUST00000137478.3;ENSMUST00000166951.1;ENSMUST00000204397.1	4266;-248;-376	NA	Shelf
chr6	108662653	108662655	cg43826703_BC11	0.152456	0.953272	0.800817	2.62251e-20	4.94904e-20	gain	Bhlhe40	protein_coding;protein_coding;protein_coding	ENSMUST00000032194.10;ENSMUST00000163617.1;ENSMUST00000204550.1	2025;1780;-392	NA	Shelf
chr6	108662819	108662821	cg43826705_TC11	0.0689309	0.984003	0.915072	9.18358e-25	1.16739e-23	gain	Bhlhe40	protein_coding;protein_coding	ENSMUST00000032194.10;ENSMUST00000204550.1	2191;-226	NA	Shelf
chr6	108663190	108663192	cg43826710_TC21	0.0624352	0.952937	0.890501	2.63781e-24	2.23128e-23	gain	Bhlhe40	protein_coding;protein_coding	ENSMUST00000032194.10;ENSMUST00000204550.1	2562;145	NA	Shelf
chr6	108664689	108664691	cg43826733_TC21	0.0529559	0.417599	0.364643	8.39963e-14	1.22554e-13	gain	Bhlhe40	protein_coding;protein_coding	ENSMUST00000032194.10;ENSMUST00000204550.1	4061;1644	NA	Shelf
chr6	108664905	108664907	cg43826743_BC21	0.0953846	0.384134	0.288749	6.79472e-11	9.59181e-11	gain	Bhlhe40	protein_coding;protein_coding	ENSMUST00000032194.10;ENSMUST00000204550.1	4277;1860	NA	Shelf
chr6	108698507	108698509	cg43827104_TC21	0.0730339	0.948446	0.875413	2.99458e-23	1.2813e-22	gain	NA	NA	NA	NA	NA	NA
chr6	108702351	108702353	cg43827147_BC21	0.0547302	0.963904	0.909174	1.43263e-21	3.37226e-21	gain	NA	NA	NA	NA	NA	NA
chr6	108704620	108704622	cg43827160_BC21	0.0444338	0.952705	0.908271	1.33492e-24	1.45308e-23	gain	NA	NA	NA	NA	NA	NA
chr6	108705916	108705918	cg43827176_TC21	0.062853	0.899295	0.836442	2.46668e-23	1.10189e-22	gain	NA	NA	NA	NA	NA	NA
chr6	108706017	108706019	cg43827177_TC21	0.0696917	0.963978	0.894287	7.60351e-25	1.05076e-23	gain	NA	NA	NA	NA	NA	NA
chr6	108736301	108736303	cg43827496_BC11	0.055821	0.953849	0.898028	3.24182e-24	2.55358e-23	gain	NA	NA	NA	NA	NA	NA
chr6	108804708	108804710	cg43828204_TC21	0.108897	0.898475	0.789578	8.69427e-16	1.30626e-15	gain	Arl8b	protein_coding;protein_coding	ENSMUST00000032196.8;ENSMUST00000204483.1	21610;9812	NA	NA
chr6	108831579	108831581	cg43828585_BC21	0.0717709	0.952623	0.880852	2.85122e-23	1.23277e-22	gain	Edem1	protein_coding;protein_coding	ENSMUST00000089162.4;ENSMUST00000204804.2	2906;2939	NA	Shelf
chr6	108836514	108836516	cg43828631_BC21	0.0661252	0.952873	0.886748	1.85733e-25	5.15709e-24	gain	Edem1	protein_coding;protein_coding;protein_coding	ENSMUST00000089162.4;ENSMUST00000203469.1;ENSMUST00000204804.2	7841;105;7874	NA	NA
chr6	108858884	108858886	cg43828852_TC21	0.0923451	0.950033	0.857688	3.88414e-19	6.55428e-19	gain	Edem1	protein_coding;protein_coding	ENSMUST00000089162.4;ENSMUST00000204804.2	30211;30244	NA	NA
chr6	108881218	108881220	cg43829025_TC21	0.212119	0.815361	0.603243	2.27345e-18	3.67377e-18	gain	Gm6749	processed_pseudogene	ENSMUST00000203838.1	-785	NA	NA
chr6	108963326	108963328	cg43829561_TC21	0.0688611	0.910003	0.841142	1.39685e-16	2.13129e-16	gain	NA	NA	NA	NA	NA	NA
chr6	109214232	109214234	cg43830856_BC21	0.142441	0.364974	0.222533	3.67182e-11	5.20151e-11	gain	Gm32858	processed_pseudogene	ENSMUST00000205246.1	-9	NA	NA
chr6	109386798	109386800	cg43831604_TC21	0.104916	0.95776	0.852844	4.71418e-19	7.90875e-19	gain	Gm44125	processed_pseudogene	ENSMUST00000203068.1	124	NA	NA
chr6	109551493	109551495	cg43832317_TC21	0.0824682	0.875541	0.793073	3.16726e-23	1.33835e-22	gain	NA	NA	NA	NA	NA	NA
chr6	109684411	109684413	cg43832768_TC21	0.0718032	0.885599	0.813796	8.25836e-21	1.6746e-20	gain	NA	NA	NA	NA	NA	NA
chr6	109699206	109699208	cg43832816_BC11	0.130851	0.847957	0.717105	7.74451e-18	1.22485e-17	gain	NA	NA	NA	NA	NA	NA
chr6	109701910	109701912	cg43832824_BC21	0.0651025	0.444933	0.379831	1.18775e-15	1.7802e-15	gain	NA	NA	NA	NA	NA	NA
chr6	109794776	109794778	cg43833190_TC21	0.0823635	0.912416	0.830052	1.17925e-20	2.33269e-20	gain	NA	NA	NA	NA	NA	NA
chr6	109858425	109858427	cg43833423_BC21	0.0570416	0.866811	0.809769	2.14372e-20	4.09265e-20	gain	NA	NA	NA	NA	NA	NA
chr6	109870847	109870849	cg43833478_TC21	0.0662805	0.912041	0.84576	4.48304e-21	9.52251e-21	gain	NA	NA	NA	NA	NA	NA
chr6	109910926	109910928	cg43833650_TC21	0.0795736	0.919362	0.839789	7.49113e-19	1.24138e-18	gain	NA	NA	NA	NA	NA	NA
chr6	109992498	109992500	cg43833966_BC21	0.0401499	0.934821	0.894671	3.47039e-19	5.87659e-19	gain	NA	NA	NA	NA	NA	NA
chr6	110033274	110033276	cg43834109_BC21	0.101703	0.940036	0.838333	1.11853e-18	1.83533e-18	gain	Gm44162	processed_pseudogene	ENSMUST00000203543.1	-114	NA	NA
chr6	110123472	110123474	cg43834444_BC21	0.0739235	0.948711	0.874787	7.17953e-23	2.56756e-22	gain	NA	NA	NA	NA	NA	NA
chr6	110132016	110132018	cg43834473_TC21	0.0666761	0.95014	0.883464	3.13013e-22	8.84097e-22	gain	NA	NA	NA	NA	NA	NA
chr6	110132912	110132914	cg43834480_BC21	0.0530047	0.94452	0.891515	2.06476e-21	4.69298e-21	gain	NA	NA	NA	NA	NA	NA
chr6	110137490	110137492	cg43834510_TC21	0.095253	0.954404	0.859151	5.78822e-21	1.20534e-20	gain	NA	NA	NA	NA	NA	NA
chr6	110289421	110289423	cg43835101_TC21	0.111355	0.926995	0.815641	9.83481e-20	1.74276e-19	gain	NA	NA	NA	NA	NA	NA
chr6	110371431	110371433	cg43835488_TC21	0.0922543	0.958533	0.866278	6.37941e-21	1.31853e-20	gain	NA	NA	NA	NA	NA	NA
chr6	110378152	110378154	cg43835506_TC21	0.0652895	0.842725	0.777436	4.51326e-19	7.582e-19	gain	Gm19039	processed_pseudogene	ENSMUST00000204363.1	99	NA	NA
chr6	110378443	110378445	cg43835507_TC21	0.0704286	0.940283	0.869854	2.39751e-19	4.10899e-19	gain	Gm19039	processed_pseudogene	ENSMUST00000204363.1	390	NA	NA
chr6	110444653	110444655	cg43835784_BC21	0.0601711	0.964251	0.904079	1.81134e-26	2.47061e-24	gain	NA	NA	NA	NA	NA	NA
chr6	110446864	110446866	cg43835791_BC21	0.111979	0.954477	0.842498	1.84685e-21	4.2411e-21	gain	NA	NA	NA	NA	NA	NA
chr6	110453286	110453288	cg43835817_BC21	0.0875776	0.947578	0.86	3.46467e-22	9.6527e-22	gain	NA	NA	NA	NA	NA	NA
chr6	110496178	110496180	cg43835990_TC21	0.0568732	0.932474	0.875601	5.33011e-21	1.11675e-20	gain	NA	NA	NA	NA	NA	NA
chr6	110612559	110612561	cg43836444_BC21	0.100256	0.910713	0.810457	3.23979e-21	7.07103e-21	gain	NA	NA	NA	NA	NA	NA
chr6	110738002	110738004	cg43837036_TC21	0.10579	0.930021	0.824231	1.67006e-21	3.87153e-21	gain	Gm20386;Grm7	processed_pseudogene;protein_coding;protein_coding;protein_coding	ENSMUST00000174010.1;ENSMUST00000071076.12;ENSMUST00000172951.1;ENSMUST00000174018.7	-347;92422;92421;92422	NA	NA
chr6	110744464	110744466	cg43837056_BC21	0.0652003	0.933043	0.867843	1.97232e-22	5.95413e-22	gain	Grm7	protein_coding;protein_coding;protein_coding	ENSMUST00000071076.12;ENSMUST00000172951.1;ENSMUST00000174018.7	98884;98883;98884	NA	NA
chr6	110768197	110768199	cg43837141_BC21	0.0518099	0.915131	0.863321	3.49922e-22	9.73506e-22	gain	Grm7	protein_coding;protein_coding;protein_coding	ENSMUST00000071076.12;ENSMUST00000172951.1;ENSMUST00000174018.7	122617;122616;122617	NA	NA
chr6	111026707	111026709	cg43838136_TC21	0.116401	0.947031	0.830629	4.56521e-21	9.68215e-21	gain	Grm7	protein_coding;protein_coding;protein_coding	ENSMUST00000071076.12;ENSMUST00000172951.1;ENSMUST00000174018.7	381127;381126;381127	NA	NA
chr6	111267288	111267290	cg43839088_BC21	0.0602285	0.961492	0.901263	5.66228e-25	8.9197e-24	gain	Grm7	protein_coding;protein_coding;protein_coding	ENSMUST00000071076.12;ENSMUST00000172951.1;ENSMUST00000174018.7	621708;621707;621708	NA	NA
chr6	111365672	111365674	cg43839520_BC11	0.128243	0.964204	0.83596	2.2089e-22	6.56028e-22	gain	Grm7	protein_coding;protein_coding;protein_coding	ENSMUST00000071076.12;ENSMUST00000172951.1;ENSMUST00000174018.7	720092;720091;720092	NA	NA
chr6	111372800	111372802	cg43839559_BC21	0.0567883	0.889236	0.832447	1.48498e-20	2.89689e-20	gain	Grm7	protein_coding;protein_coding;protein_coding	ENSMUST00000071076.12;ENSMUST00000172951.1;ENSMUST00000174018.7	727220;727219;727220	NA	NA
chr6	111372832	111372834	cg43839560_TC21	0.0601282	0.911909	0.851781	3.5268e-21	7.63923e-21	gain	Grm7	protein_coding;protein_coding;protein_coding	ENSMUST00000071076.12;ENSMUST00000172951.1;ENSMUST00000174018.7	727252;727251;727252	NA	NA
chr6	111408973	111408975	cg43839710_TC21	0.0579519	0.969181	0.911229	9.84005e-25	1.21344e-23	gain	Grm7	protein_coding;protein_coding;protein_coding	ENSMUST00000071076.12;ENSMUST00000172951.1;ENSMUST00000174018.7	763393;763392;763393	NA	NA
chr6	111448595	111448597	cg43839857_TC21	0.0927521	0.947284	0.854532	2.23543e-23	1.02218e-22	gain	Grm7	protein_coding;protein_coding;protein_coding	ENSMUST00000071076.12;ENSMUST00000172951.1;ENSMUST00000174018.7	803015;803014;803015	NA	NA
chr6	111495707	111495709	cg43840061_TC21	0.0815427	0.967258	0.885715	1.65384e-21	3.83746e-21	gain	Grm7	protein_coding;protein_coding;protein_coding;protein_coding;protein_coding	ENSMUST00000071076.12;ENSMUST00000172951.1;ENSMUST00000173001.2;ENSMUST00000174018.7;ENSMUST00000174310.1	850127;850126;-7;850127;-36	NA	NA
chr6	111630740	111630742	cg43840761_TC21	0.0782409	0.898805	0.820564	4.33144e-21	9.22679e-21	gain	NA	NA	NA	NA	NA	NA
chr6	111911998	111912000	cg43842084_TC21	0.0648867	0.971617	0.906731	3.1345e-25	6.56106e-24	gain	NA	NA	NA	NA	NA	NA
chr6	112099972	112099974	cg43842965_BC11	0.27037	0.714606	0.444236	4.08456e-11	5.78299e-11	gain	NA	NA	NA	NA	NA	NA
chr6	112100316	112100318	cg43842984_TC21	0.305637	0.719133	0.413496	1.00848e-09	1.40102e-09	gain	NA	NA	NA	NA	NA	NA
chr6	112153007	112153009	cg43843276_TC21	0.0758884	0.643726	0.567838	2.55084e-17	3.96644e-17	gain	NA	NA	NA	NA	NA	NA
chr6	112210754	112210756	cg43843720_TC21	0.0627772	0.549055	0.486277	4.47302e-19	7.51668e-19	gain	1700054K19Rik	lincRNA	ENSMUST00000186102.1	47	NA	NA
chr6	112210781	112210783	cg43843721_BC21	0.0558255	0.83197	0.776145	2.08453e-21	4.73265e-21	gain	1700054K19Rik	lincRNA	ENSMUST00000186102.1	74	NA	NA
chr6	112210854	112210856	cg43843722_TC21	0.06882	0.835943	0.767123	1.66519e-22	5.15546e-22	gain	1700054K19Rik	lincRNA	ENSMUST00000186102.1	147	NA	NA
chr6	112245791	112245793	cg43843963_BC21	0.0785924	0.952597	0.874005	5.5853e-20	1.01449e-19	gain	NA	NA	NA	NA	NA	NA
chr6	112245917	112245919	cg43843964_TC21	0.0635598	0.942749	0.87919	3.84952e-24	2.86167e-23	gain	NA	NA	NA	NA	NA	NA
chr6	112284122	112284124	cg43844231_TC11	0.0705415	0.930104	0.859563	5.553e-22	1.45533e-21	gain	Lmcd1	protein_coding	ENSMUST00000032376.5	10365	NA	NA
chr6	112292987	112292989	cg43844316_BC21	0.0658345	0.938751	0.872917	5.81223e-21	1.21003e-20	gain	Gm44193;Lmcd1	TEC;protein_coding	ENSMUST00000204822.1;ENSMUST00000032376.5	-243;19230	NA	NA
chr6	112295361	112295363	cg43844332_BC21	0.0683908	0.953881	0.88549	3.3192e-23	1.38728e-22	gain	Gm44193;Lmcd1	TEC;protein_coding	ENSMUST00000204822.1;ENSMUST00000032376.5	2131;21604	NA	NA
chr6	112302798	112302800	cg43844372_TC21	0.0476542	0.926731	0.879076	1.01216e-23	5.64462e-23	gain	Lmcd1	protein_coding	ENSMUST00000032376.5	29041	NA	NA
chr6	112305130	112305132	cg43844396_BC11	0.0518811	0.984711	0.93283	5.41003e-25	8.70183e-24	gain	Lmcd1	protein_coding	ENSMUST00000032376.5	31373	NA	NA
chr6	112320752	112320754	cg43844530_BC21	0.0544822	0.932457	0.877975	1.10332e-21	2.67167e-21	gain	Lmcd1	protein_coding	ENSMUST00000032376.5	46995	NA	NA
chr6	112375510	112375512	cg43844958_BC21	0.0542842	0.75376	0.699476	7.00308e-19	1.1625e-18	gain	Ssu2	protein_coding;protein_coding;protein_coding;protein_coding	ENSMUST00000060847.5;ENSMUST00000123254.1;ENSMUST00000143134.7;ENSMUST00000238755.1	12513;210;2217;12508	NA	NA
chr6	112376173	112376175	cg43844969_BC21	0.0601411	0.852337	0.792196	4.74433e-21	1.00272e-20	gain	Ssu2	protein_coding;protein_coding;protein_coding;protein_coding	ENSMUST00000060847.5;ENSMUST00000123254.1;ENSMUST00000143134.7;ENSMUST00000238755.1	11850;-453;1554;11845	NA	NA
chr6	112380874	112380876	cg43845025_BC21	0.0590934	0.967321	0.908227	3.08214e-26	2.77795e-24	gain	Ssu2	protein_coding;protein_coding	ENSMUST00000060847.5;ENSMUST00000238755.1	7149;7144	NA	NA
chr6	112386280	112386282	cg43845073_BC21	0.0755806	0.857137	0.781557	3.87298e-20	7.16123e-20	gain	Ssu2	protein_coding;protein_coding	ENSMUST00000060847.5;ENSMUST00000238755.1	1743;1738	NA	NA
chr6	112388022	112388024	cg43845084_TC11	0.0656242	0.960657	0.895033	1.69344e-24	1.68449e-23	gain	Ssu2	protein_coding;protein_coding	ENSMUST00000060847.5;ENSMUST00000238755.1	1;-4	NA	NA
chr6	112393829	112393831	cg43845156_BC21	0.0555239	0.981841	0.926318	3.69517e-25	7.11209e-24	gain	Gm44336	processed_pseudogene	ENSMUST00000203696.1	-12	NA	NA
chr6	112401922	112401924	cg43845209_TC21	0.0819893	0.96426	0.88227	1.12611e-22	3.71477e-22	gain	NA	NA	NA	NA	NA	NA
chr6	112402126	112402128	cg43845211_BC21	0.0575033	0.953268	0.895764	1.93899e-22	5.8683e-22	gain	NA	NA	NA	NA	NA	NA
chr6	112402170	112402172	cg43845212_TC21	0.0799666	0.946279	0.866312	8.57215e-26	3.7799e-24	gain	NA	NA	NA	NA	NA	NA
chr6	112402202	112402204	cg43845213_TC21	0.0572912	0.960988	0.903697	5.88156e-25	9.1034e-24	gain	NA	NA	NA	NA	NA	NA
chr6	112402465	112402467	cg43845217_TC21	0.114523	0.943681	0.829158	3.85249e-21	8.28313e-21	gain	NA	NA	NA	NA	NA	NA
chr6	112459440	112459442	cg43845685_TC21	0.0516779	0.424325	0.372648	1.01238e-14	1.49547e-14	gain	Cav3	protein_coding	ENSMUST00000075477.7	-64	NA	NA
chr6	112459477	112459479	cg43845686_TC21	0.0809658	0.499583	0.418617	6.47447e-17	9.9576e-17	gain	Cav3	protein_coding	ENSMUST00000075477.7	-27	NA	NA
chr6	112463359	112463361	cg43845738_TC21	0.0896295	0.949295	0.859665	1.29769e-20	2.55138e-20	gain	Cav3	protein_coding	ENSMUST00000075477.7	3855	NA	NA
chr6	112473456	112473458	cg43845829_BC21	0.0576804	0.555868	0.498188	1.2985e-18	2.12337e-18	gain	NA	NA	NA	NA	NA	NA
chr6	112480917	112480919	cg43845921_BC21	0.104232	0.923126	0.818894	1.04092e-23	5.76038e-23	gain	Oxtr	protein_coding;protein_coding	ENSMUST00000053306.7;ENSMUST00000204027.1	9026;7477	NA	NA
chr6	112484860	112484862	cg43845961_BC21	0.061187	0.961485	0.900298	1.32775e-22	4.25958e-22	gain	Oxtr	protein_coding;protein_coding	ENSMUST00000053306.7;ENSMUST00000204027.1	5083;3534	NA	NA
chr6	112488574	112488576	cg43846008_BC11	0.0460484	0.596395	0.550347	1.11228e-17	1.74928e-17	gain	Oxtr	protein_coding;protein_coding	ENSMUST00000053306.7;ENSMUST00000204027.1	1369;-180	NA	Shore
chr6	112488678	112488680	cg43846009_BC21	0.0427262	0.163557	0.120831	4.83534e-13	6.99607e-13	gain	Oxtr	protein_coding;protein_coding	ENSMUST00000053306.7;ENSMUST00000204027.1	1265;-284	NA	Shore
chr6	112496790	112496792	cg43846254_BC21	0.0663446	0.892432	0.826088	1.82267e-21	4.19054e-21	gain	NA	NA	NA	NA	NA	NA
chr6	112503037	112503039	cg43846302_TC21	0.0845311	0.888401	0.80387	1.46149e-22	4.61388e-22	gain	NA	NA	NA	NA	NA	NA
chr6	112524594	112524596	cg43846478_BC21	0.0658194	0.880703	0.814884	1.3934e-22	4.43481e-22	gain	NA	NA	NA	NA	NA	NA
chr6	112563849	112563851	cg43846807_BC21	0.049198	0.558356	0.509158	1.40192e-11	1.99598e-11	gain	Gm15519	processed_pseudogene	ENSMUST00000120088.1	208	NA	NA
chr6	112577200	112577202	cg43846930_BC21	0.0539602	0.960288	0.906328	1.38049e-20	2.70505e-20	gain	NA	NA	NA	NA	NA	NA
chr6	112577503	112577505	cg43846934_TC21	0.0532723	0.957729	0.904456	1.49329e-23	7.52767e-23	gain	NA	NA	NA	NA	NA	NA
chr6	112577654	112577656	cg43846935_BC21	0.0480047	0.960835	0.912831	4.54765e-25	7.94832e-24	gain	NA	NA	NA	NA	NA	NA
chr6	112605656	112605658	cg43847131_BC21	0.0501546	0.543896	0.493742	2.4964e-15	3.72078e-15	gain	Gm5578	processed_pseudogene	ENSMUST00000121490.1	113	NA	NA
chr6	112622163	112622165	cg43847265_BC21	0.0724837	0.930033	0.857549	1.27345e-22	4.11302e-22	gain	Rad18	protein_coding;protein_coding;protein_coding;protein_coding;protein_coding	ENSMUST00000068487.11;ENSMUST00000077088.10;ENSMUST00000113180.7;ENSMUST00000113182.7;ENSMUST00000142079.1	74507;74523;74448;74441;53613	NA	NA
chr6	112675441	112675443	cg43847622_TC21	0.0642434	0.962994	0.89875	3.19196e-25	6.61761e-24	gain	Rad18	protein_coding;protein_coding;protein_coding;protein_coding;protein_coding;protein_coding;protein_coding;protein_coding	ENSMUST00000068487.11;ENSMUST00000077088.10;ENSMUST00000113180.7;ENSMUST00000113182.7;ENSMUST00000132590.7;ENSMUST00000135092.1;ENSMUST00000142079.1;ENSMUST00000156063.1	21229;21245;21170;21163;21207;21203;335;21192	NA	NA
chr6	112678581	112678583	cg43847637_TC21	0.0593225	0.966684	0.907362	6.60084e-24	4.15954e-23	gain	Rad18	protein_coding;protein_coding;protein_coding;protein_coding;protein_coding;protein_coding;protein_coding	ENSMUST00000068487.11;ENSMUST00000077088.10;ENSMUST00000113180.7;ENSMUST00000113182.7;ENSMUST00000132590.7;ENSMUST00000135092.1;ENSMUST00000156063.1	18089;18105;18030;18023;18067;18063;18052	NA	NA
chr6	112720826	112720828	cg43848055_BC21	0.055647	0.970062	0.914415	3.75203e-27	2.20101e-24	gain	Srgap3	protein_coding;protein_coding	ENSMUST00000088373.10;ENSMUST00000113169.8	226440;225928	NA	NA
chr6	112723160	112723162	cg43848091_TC21	0.113186	0.923953	0.810767	9.32548e-21	1.87489e-20	gain	Srgap3	protein_coding;protein_coding	ENSMUST00000088373.10;ENSMUST00000113169.8	224106;223594	NA	NA
chr6	112727281	112727283	cg43848139_TC21	0.0617044	0.244439	0.182735	2.38064e-10	3.33593e-10	gain	Srgap3	protein_coding;protein_coding	ENSMUST00000088373.10;ENSMUST00000113169.8	219985;219473	CGI:chr6:112727264-112727536	Island
chr6	112727308	112727310	cg43848140_TC21	0.0807398	0.426308	0.345568	1.47235e-12	2.11914e-12	gain	Srgap3	protein_coding;protein_coding	ENSMUST00000088373.10;ENSMUST00000113169.8	219958;219446	CGI:chr6:112727264-112727536	Island
chr6	112727340	112727342	cg43848141_BC21	0.107684	0.363505	0.255822	1.97788e-10	2.77452e-10	gain	Srgap3	protein_coding;protein_coding	ENSMUST00000088373.10;ENSMUST00000113169.8	219926;219414	CGI:chr6:112727264-112727536	Island
chr6	112810102	112810104	cg43848898_TC21	0.0530085	0.96904	0.916031	8.04402e-28	2.0391e-24	gain	Srgap3	protein_coding;protein_coding;protein_coding;protein_coding	ENSMUST00000060215.11;ENSMUST00000088373.10;ENSMUST00000113169.8;ENSMUST00000143475.1	137164;137164;136652;19357	NA	NA
chr6	112814897	112814899	cg43848950_TC21	0.0700503	0.953719	0.883669	4.18707e-25	7.60641e-24	gain	Srgap3	protein_coding;protein_coding;protein_coding;protein_coding	ENSMUST00000060215.11;ENSMUST00000088373.10;ENSMUST00000113169.8;ENSMUST00000143475.1	132369;132369;131857;14562	NA	NA
chr6	112833995	112833997	cg43849154_TC21	0.0570988	0.950012	0.892914	2.23944e-24	2.0058e-23	gain	Srgap3	protein_coding;protein_coding;protein_coding	ENSMUST00000060215.11;ENSMUST00000088373.10;ENSMUST00000113169.8	113271;113271;112759	NA	NA
chr6	112840644	112840646	cg43849215_TC21	0.0730738	0.927564	0.85449	3.17781e-23	1.34189e-22	gain	Srgap3	protein_coding;protein_coding;protein_coding	ENSMUST00000060215.11;ENSMUST00000088373.10;ENSMUST00000113169.8	106622;106622;106110	NA	NA
chr6	112850510	112850512	cg43849348_TC21	0.069537	0.950749	0.881212	7.15345e-24	4.40021e-23	gain	Srgap3	protein_coding;protein_coding;protein_coding	ENSMUST00000060215.11;ENSMUST00000088373.10;ENSMUST00000113169.8	96756;96756;96244	NA	NA
chr6	112852419	112852421	cg43849365_TC21	0.0735743	0.807172	0.733598	1.59588e-20	3.10002e-20	gain	Srgap3	protein_coding;protein_coding;protein_coding	ENSMUST00000060215.11;ENSMUST00000088373.10;ENSMUST00000113169.8	94847;94847;94335	NA	NA
chr6	112861914	112861916	cg43849465_BC21	0.0596877	0.965001	0.905313	8.99846e-24	5.18443e-23	gain	Srgap3	protein_coding;protein_coding;protein_coding	ENSMUST00000060215.11;ENSMUST00000088373.10;ENSMUST00000113169.8	85352;85352;84840	NA	NA
chr6	112862063	112862065	cg43849468_TC11	0.207341	0.954345	0.747004	2.23934e-20	4.26394e-20	gain	Srgap3	protein_coding;protein_coding;protein_coding	ENSMUST00000060215.11;ENSMUST00000088373.10;ENSMUST00000113169.8	85203;85203;84691	NA	NA
chr6	112864702	112864704	cg43849488_TC21	0.0575975	0.95089	0.893293	1.87493e-23	8.94153e-23	gain	Srgap3	protein_coding;protein_coding;protein_coding	ENSMUST00000060215.11;ENSMUST00000088373.10;ENSMUST00000113169.8	82564;82564;82052	NA	NA
chr6	112870963	112870965	cg43849557_TC21	0.0496472	0.923686	0.874039	1.41875e-20	2.77505e-20	gain	Srgap3	protein_coding;protein_coding;protein_coding	ENSMUST00000060215.11;ENSMUST00000088373.10;ENSMUST00000113169.8	76303;76303;75791	NA	NA
chr6	112871913	112871915	cg43849570_TC21	0.0850369	0.962796	0.877759	3.63271e-22	1.00564e-21	gain	Srgap3	protein_coding;protein_coding;protein_coding	ENSMUST00000060215.11;ENSMUST00000088373.10;ENSMUST00000113169.8	75353;75353;74841	NA	NA
chr6	112896394	112896396	cg43849769_BC21	0.0527514	0.965901	0.91315	2.73001e-24	2.28205e-23	gain	Srgap3	protein_coding;protein_coding;protein_coding	ENSMUST00000060215.11;ENSMUST00000088373.10;ENSMUST00000113169.8	50872;50872;50360	NA	NA
chr6	112896881	112896883	cg43849783_TC21	0.0758173	0.959523	0.883706	5.54791e-23	2.08645e-22	gain	Srgap3	protein_coding;protein_coding;protein_coding	ENSMUST00000060215.11;ENSMUST00000088373.10;ENSMUST00000113169.8	50385;50385;49873	NA	NA
chr6	112899200	112899202	cg43849818_BC21	0.0787501	0.949667	0.870917	1.7966e-21	4.13658e-21	gain	Srgap3	protein_coding;protein_coding;protein_coding	ENSMUST00000060215.11;ENSMUST00000088373.10;ENSMUST00000113169.8	48066;48066;47554	NA	NA
chr6	112900606	112900608	cg43849830_BC21	0.0712923	0.960191	0.888899	1.60567e-20	3.11758e-20	gain	Srgap3	protein_coding;protein_coding;protein_coding	ENSMUST00000060215.11;ENSMUST00000088373.10;ENSMUST00000113169.8	46660;46660;46148	NA	NA
chr6	112900698	112900700	cg43849832_TC21	0.0760463	0.968048	0.892002	2.40025e-22	7.04125e-22	gain	Srgap3	protein_coding;protein_coding;protein_coding	ENSMUST00000060215.11;ENSMUST00000088373.10;ENSMUST00000113169.8	46568;46568;46056	NA	NA
chr6	112900726	112900728	cg43849833_BC21	0.0661244	0.966043	0.899918	7.24092e-22	1.83796e-21	gain	Srgap3	protein_coding;protein_coding;protein_coding	ENSMUST00000060215.11;ENSMUST00000088373.10;ENSMUST00000113169.8	46540;46540;46028	NA	NA
chr6	112908334	112908336	cg43849912_TC11	0.152347	0.961957	0.80961	2.55209e-20	4.82396e-20	gain	Srgap3	protein_coding;protein_coding;protein_coding	ENSMUST00000060215.11;ENSMUST00000088373.10;ENSMUST00000113169.8	38932;38932;38420	NA	NA
chr6	112920824	112920826	cg43850025_TC21	0.0556319	0.920894	0.865262	4.38175e-24	3.12516e-23	gain	Srgap3	protein_coding;protein_coding;protein_coding	ENSMUST00000060215.11;ENSMUST00000088373.10;ENSMUST00000113169.8	26442;26442;25930	NA	NA
chr6	112946295	112946297	cg43850322_TC21	0.0656006	0.609168	0.543567	1.4702e-16	2.24181e-16	gain	Gm44081;Srgap3	lincRNA;protein_coding;protein_coding;protein_coding	ENSMUST00000204406.1;ENSMUST00000060215.11;ENSMUST00000088373.10;ENSMUST00000113169.8	-741;971;971;459	NA	NA
chr6	112946643	112946645	cg43850329_TC21	0.0533083	0.40152	0.348212	6.57129e-14	9.60034e-14	gain	Gm44081;Srgap3	lincRNA;protein_coding;protein_coding;protein_coding	ENSMUST00000204406.1;ENSMUST00000060215.11;ENSMUST00000088373.10;ENSMUST00000113169.8	-393;623;623;111	NA	NA
chr6	112949198	112949200	cg43850386_BC21	0.0699106	0.942814	0.872904	4.49988e-23	1.76588e-22	gain	Gm44081	lincRNA	ENSMUST00000204406.1	2162	NA	NA
chr6	112968061	112968063	cg43850562_BC21	0.0665868	0.728303	0.661717	2.34597e-20	4.45555e-20	gain	NA	NA	NA	NA	NA	NA
chr6	112970456	112970458	cg43850586_TC21	0.0721059	0.960677	0.888572	2.70233e-25	6.1057e-24	gain	NA	NA	NA	NA	NA	NA
chr6	112972408	112972410	cg43850605_TC21	0.0638368	0.949929	0.886092	2.54162e-22	7.39204e-22	gain	NA	NA	NA	NA	NA	NA
chr6	112974474	112974476	cg43850639_TC21	0.0627577	0.213222	0.150464	3.74201e-07	5.0202e-07	gain	NA	NA	NA	NA	NA	NA
chr6	112976047	112976049	cg43850668_BC21	0.0540588	0.972313	0.918255	1.72964e-24	1.70649e-23	gain	Gm6134	processed_pseudogene	ENSMUST00000117265.1	-165	NA	NA
chr6	112978887	112978889	cg43850708_TC21	0.0722225	0.970544	0.898321	1.80136e-25	5.08495e-24	gain	NA	NA	NA	NA	NA	NA
chr6	112982566	112982568	cg43850742_BC21	0.078251	0.933445	0.855194	8.27492e-23	2.88225e-22	gain	NA	NA	NA	NA	NA	NA
chr6	112991569	112991571	cg43850820_BC11	0.0496554	0.956015	0.906359	3.23615e-25	6.65646e-24	gain	Gm43865;Gm8083	processed_pseudogene;processed_pseudogene	ENSMUST00000204721.1;ENSMUST00000203976.1	-71;-552	NA	NA
chr6	112992274	112992276	cg43850828_TC11	0.112125	0.96576	0.853635	9.6829e-21	1.94109e-20	gain	Gm43865;Gm8083	processed_pseudogene;processed_pseudogene	ENSMUST00000204721.1;ENSMUST00000203976.1	-776;153	NA	NA
chr6	113002349	113002351	cg43850927_TC21	0.0588055	0.379689	0.320884	7.39495e-16	1.11223e-15	gain	NA	NA	NA	NA	NA	NA
chr6	113012897	113012899	cg43851018_TC21	0.0533351	0.540894	0.487559	3.37852e-19	5.72661e-19	gain	NA	NA	NA	NA	NA	NA
chr6	113013151	113013153	cg43851022_BC21	0.055826	0.774863	0.719037	5.45765e-20	9.92258e-20	gain	NA	NA	NA	NA	NA	NA
chr6	113021333	113021335	cg43851105_BC21	0.0696209	0.935832	0.866211	3.64016e-23	1.49152e-22	gain	NA	NA	NA	NA	NA	NA
chr6	113025270	113025272	cg43851133_TC21	0.0748288	0.947113	0.872285	5.99778e-24	3.88476e-23	gain	NA	NA	NA	NA	NA	NA
chr6	113034437	113034439	cg43851210_TC21	0.0667162	0.943291	0.876575	4.62523e-22	1.23984e-21	gain	NA	NA	NA	NA	NA	NA
chr6	113038085	113038087	cg43851243_TC11	0.0375046	0.955275	0.91777	2.44025e-23	1.09304e-22	gain	NA	NA	NA	NA	NA	NA
chr6	113038955	113038957	cg43851262_TC21	0.0642851	0.957518	0.893233	6.00771e-23	2.22422e-22	gain	NA	NA	NA	NA	NA	NA
chr6	113064512	113064514	cg43851519_BC21	0.0807985	0.96253	0.881731	2.94979e-23	1.26601e-22	gain	Thumpd3	protein_coding;protein_coding	ENSMUST00000032398.14;ENSMUST00000153310.1	18288;-913	NA	NA
chr6	113084822	113084824	cg43851810_BC21	0.060901	0.952157	0.891256	4.38891e-26	2.9931e-24	gain	Setd5	protein_coding;protein_coding;protein_coding;protein_coding;protein_coding	ENSMUST00000042889.11;ENSMUST00000113157.7;ENSMUST00000125003.7;ENSMUST00000136128.7;ENSMUST00000143998.7	7458;7184;7221;7262;7458	NA	NA
chr6	113119484	113119486	cg43851990_BC21	0.101811	0.965515	0.863704	4.62257e-22	1.23927e-21	gain	Setd5	protein_coding;protein_coding;protein_coding;protein_coding;protein_coding	ENSMUST00000042889.11;ENSMUST00000113155.1;ENSMUST00000113157.7;ENSMUST00000149584.7;ENSMUST00000153513.7	42120;14448;41846;9620;14550	NA	NA
chr6	113176391	113176393	cg43852426_TC21	0.100335	0.277536	0.1772	9.09088e-10	1.26374e-09	gain	Lhfpl4	protein_coding;protein_coding	ENSMUST00000162280.1;ENSMUST00000203665.1	18993;17552	NA	NA
chr6	113225797	113225799	cg43852975_BC21	0.0617214	0.651821	0.5901	2.88557e-20	5.41713e-20	gain	NA	NA	NA	NA	NA	NA
chr6	113239277	113239279	cg43853143_TC21	0.0724674	0.958719	0.886252	8.05151e-21	1.63564e-20	gain	Mtmr14	protein_coding;protein_coding;protein_coding;protein_coding	ENSMUST00000113146.8;ENSMUST00000129883.7;ENSMUST00000142938.7;ENSMUST00000156141.2	1435;1381;1427;-193	NA	Shore
chr6	113260802	113260804	cg43853332_BC11	0.0656806	0.882351	0.81667	6.12648e-21	1.27036e-20	gain	Mtmr14	protein_coding;protein_coding;protein_coding;protein_coding;protein_coding;protein_coding	ENSMUST00000113146.8;ENSMUST00000129883.7;ENSMUST00000137772.7;ENSMUST00000142938.7;ENSMUST00000144976.3;ENSMUST00000203385.1	22960;22906;178;22952;6704;4971	NA	NA
chr6	113260851	113260853	cg43853333_BC21	0.0659076	0.943109	0.877201	6.93528e-23	2.49673e-22	gain	Mtmr14	protein_coding;protein_coding;protein_coding;protein_coding;protein_coding;protein_coding	ENSMUST00000113146.8;ENSMUST00000129883.7;ENSMUST00000137772.7;ENSMUST00000142938.7;ENSMUST00000144976.3;ENSMUST00000203385.1	23009;22955;227;23001;6753;5020	NA	NA
chr6	113261569	113261571	cg43853340_BC21	0.0723555	0.958481	0.886126	1.91788e-23	9.09629e-23	gain	Mtmr14	protein_coding;protein_coding;protein_coding;protein_coding;protein_coding;protein_coding	ENSMUST00000113146.8;ENSMUST00000129883.7;ENSMUST00000137772.7;ENSMUST00000142938.7;ENSMUST00000144976.3;ENSMUST00000203385.1	23727;23673;945;23719;7471;5738	NA	NA
chr6	113265976	113265978	cg43853394_BC21	0.0875159	0.948505	0.860989	1.32521e-22	4.25306e-22	gain	Mtmr14	protein_coding;protein_coding;protein_coding;protein_coding;protein_coding;protein_coding;protein_coding;protein_coding	ENSMUST00000113146.8;ENSMUST00000129883.7;ENSMUST00000134945.7;ENSMUST00000137772.7;ENSMUST00000142938.7;ENSMUST00000144976.3;ENSMUST00000148523.7;ENSMUST00000203385.1	28134;28080;-28;5352;28126;11878;3;10145	NA	NA
chr6	113266010	113266012	cg43853395_BC21	0.0904815	0.94432	0.853839	2.14296e-22	6.39181e-22	gain	Mtmr14	protein_coding;protein_coding;protein_coding;protein_coding;protein_coding;protein_coding;protein_coding;protein_coding	ENSMUST00000113146.8;ENSMUST00000129883.7;ENSMUST00000134945.7;ENSMUST00000137772.7;ENSMUST00000142938.7;ENSMUST00000144976.3;ENSMUST00000148523.7;ENSMUST00000203385.1	28168;28114;6;5386;28160;11912;37;10179	NA	NA
chr6	113269205	113269207	cg43853421_TC21	0.0694973	0.956429	0.886932	4.06047e-24	2.96428e-23	gain	Mtmr14	protein_coding;protein_coding;protein_coding;protein_coding;protein_coding;protein_coding;protein_coding;protein_coding	ENSMUST00000113146.8;ENSMUST00000129883.7;ENSMUST00000134945.7;ENSMUST00000137772.7;ENSMUST00000142938.7;ENSMUST00000144976.3;ENSMUST00000148523.7;ENSMUST00000151149.1	31363;31309;3201;8581;31355;15107;3232;-343	NA	NA
chr6	113269519	113269521	cg43853422_TC11	0.200682	0.855673	0.654991	1.02784e-14	1.51819e-14	gain	Mtmr14	protein_coding;protein_coding;protein_coding;protein_coding;protein_coding;protein_coding;protein_coding	ENSMUST00000113146.8;ENSMUST00000129883.7;ENSMUST00000134945.7;ENSMUST00000137772.7;ENSMUST00000142938.7;ENSMUST00000148523.7;ENSMUST00000151149.1	31677;31623;3515;8895;31669;3546;-29	NA	NA
chr6	113272816	113272818	cg43853443_BC21	0.0733008	0.950322	0.877021	3.60682e-23	1.48105e-22	gain	Mtmr14	protein_coding;protein_coding;protein_coding;protein_coding;protein_coding;protein_coding	ENSMUST00000113146.8;ENSMUST00000129883.7;ENSMUST00000134945.7;ENSMUST00000137772.7;ENSMUST00000148523.7;ENSMUST00000151149.1	34974;34920;6812;12192;6843;3268	NA	NA
chr6	113299703	113299705	cg43853773_TC21	0.0500474	0.955779	0.905732	8.26435e-25	1.10175e-23	gain	Cpne9	protein_coding;protein_coding;protein_coding;protein_coding;protein_coding	ENSMUST00000041203.5;ENSMUST00000130191.7;ENSMUST00000132372.7;ENSMUST00000134523.7;ENSMUST00000136728.1	17397;17394;17397;11200;5379	NA	NA
chr6	113315029	113315031	cg43854066_TC21	0.0772451	0.927679	0.850434	2.96548e-20	5.55933e-20	gain	Brpf1;Gm15492	protein_coding;protein_coding;protein_coding;protein_coding;protein_coding;protein_coding;protein_coding;antisense	ENSMUST00000113117.3;ENSMUST00000113119.7;ENSMUST00000113121.7;ENSMUST00000113122.7;ENSMUST00000203577.1;ENSMUST00000204198.2;ENSMUST00000204626.2;ENSMUST00000156734.1	7806;7838;7838;7893;7601;7864;7717;11718	NA	NA
chr6	113315934	113315936	cg43854082_BC21	0.097967	0.931788	0.833821	4.06789e-21	8.70764e-21	gain	Brpf1;Gm15492	protein_coding;protein_coding;protein_coding;protein_coding;protein_coding;protein_coding;protein_coding;protein_coding;antisense	ENSMUST00000113117.3;ENSMUST00000113119.7;ENSMUST00000113121.7;ENSMUST00000113122.7;ENSMUST00000124530.1;ENSMUST00000203577.1;ENSMUST00000204198.2;ENSMUST00000204626.2;ENSMUST00000156734.1	8711;8743;8743;8798;-1223;8506;8769;8622;10813	NA	NA
chr6	113317189	113317191	cg43854098_TC21	0.072299	0.967	0.894701	2.39788e-25	5.78517e-24	gain	Brpf1;Gm15492	protein_coding;protein_coding;protein_coding;protein_coding;protein_coding;protein_coding;protein_coding;protein_coding;antisense	ENSMUST00000113117.3;ENSMUST00000113119.7;ENSMUST00000113121.7;ENSMUST00000113122.7;ENSMUST00000124530.1;ENSMUST00000203577.1;ENSMUST00000204198.2;ENSMUST00000204626.2;ENSMUST00000156734.1	9966;9998;9998;10053;32;9761;10024;9877;9558	NA	NA
chr6	113318483	113318485	cg43854109_TC21	0.0736718	0.967251	0.893579	5.73916e-25	8.98043e-24	gain	Brpf1;Gm15492	protein_coding;protein_coding;protein_coding;protein_coding;protein_coding;protein_coding;protein_coding;antisense	ENSMUST00000113117.3;ENSMUST00000113119.7;ENSMUST00000113121.7;ENSMUST00000113122.7;ENSMUST00000203577.1;ENSMUST00000204198.2;ENSMUST00000204626.2;ENSMUST00000156734.1	11260;11292;11292;11347;11055;11318;11171;8264	NA	NA
chr6	113318615	113318617	cg43854112_TC21	0.0784366	0.949198	0.870761	2.77435e-24	2.30446e-23	gain	Brpf1;Gm15492	protein_coding;protein_coding;protein_coding;protein_coding;protein_coding;protein_coding;protein_coding;antisense	ENSMUST00000113117.3;ENSMUST00000113119.7;ENSMUST00000113121.7;ENSMUST00000113122.7;ENSMUST00000203577.1;ENSMUST00000204198.2;ENSMUST00000204626.2;ENSMUST00000156734.1	11392;11424;11424;11479;11187;11450;11303;8132	NA	NA
chr6	113318627	113318629	cg43854114_BC21	0.090557	0.907916	0.817359	5.8466e-20	1.05956e-19	gain	Brpf1;Gm15492	protein_coding;protein_coding;protein_coding;protein_coding;protein_coding;protein_coding;protein_coding;antisense	ENSMUST00000113117.3;ENSMUST00000113119.7;ENSMUST00000113121.7;ENSMUST00000113122.7;ENSMUST00000203577.1;ENSMUST00000204198.2;ENSMUST00000204626.2;ENSMUST00000156734.1	11404;11436;11436;11491;11199;11462;11315;8120	NA	NA
chr6	113318689	113318691	cg43854116_TC21	0.063107	0.967284	0.904177	2.78987e-24	2.31122e-23	gain	Brpf1;Gm15492	protein_coding;protein_coding;protein_coding;protein_coding;protein_coding;protein_coding;protein_coding;antisense	ENSMUST00000113117.3;ENSMUST00000113119.7;ENSMUST00000113121.7;ENSMUST00000113122.7;ENSMUST00000203577.1;ENSMUST00000204198.2;ENSMUST00000204626.2;ENSMUST00000156734.1	11466;11498;11498;11553;11261;11524;11377;8058	NA	NA
chr6	113320284	113320286	cg43854147_BC11	0.0445552	0.906688	0.862133	9.62915e-22	2.36749e-21	gain	Brpf1;Gm15492	protein_coding;protein_coding;protein_coding;protein_coding;protein_coding;protein_coding;protein_coding;protein_coding;protein_coding;antisense	ENSMUST00000113117.3;ENSMUST00000113119.7;ENSMUST00000113121.7;ENSMUST00000113122.7;ENSMUST00000131594.1;ENSMUST00000138737.1;ENSMUST00000203577.1;ENSMUST00000204198.2;ENSMUST00000204626.2;ENSMUST00000156734.1	13061;13093;13093;13148;-256;-98;12856;13119;12972;6463	NA	NA
chr6	113321940	113321942	cg43854162_BC11	0.0964907	0.79123	0.694739	6.75059e-20	1.21582e-19	gain	Brpf1;Gm15492	protein_coding;protein_coding;protein_coding;protein_coding;protein_coding;protein_coding;protein_coding;protein_coding;protein_coding;antisense	ENSMUST00000113117.3;ENSMUST00000113119.7;ENSMUST00000113121.7;ENSMUST00000113122.7;ENSMUST00000131594.1;ENSMUST00000138737.1;ENSMUST00000203577.1;ENSMUST00000204198.2;ENSMUST00000204626.2;ENSMUST00000156734.1	14717;14749;14749;14804;1400;1558;14512;14775;14628;4807	NA	NA
chr6	113322433	113322435	cg43854168_TC11	0.243289	0.965777	0.722488	8.74558e-23	3.01512e-22	gain	Brpf1;Gm15492	protein_coding;protein_coding;protein_coding;protein_coding;protein_coding;protein_coding;protein_coding;protein_coding;antisense	ENSMUST00000113117.3;ENSMUST00000113119.7;ENSMUST00000113121.7;ENSMUST00000113122.7;ENSMUST00000131594.1;ENSMUST00000203577.1;ENSMUST00000204198.2;ENSMUST00000204626.2;ENSMUST00000156734.1	15210;15242;15242;15297;1893;15005;15268;15121;4314	NA	NA
chr6	113324232	113324234	cg43854189_BC11	0.0347509	0.912934	0.878183	2.46965e-22	7.21449e-22	gain	Brpf1;Gm15492	protein_coding;protein_coding;protein_coding;protein_coding;protein_coding;protein_coding;protein_coding;protein_coding;antisense	ENSMUST00000113117.3;ENSMUST00000113119.7;ENSMUST00000113121.7;ENSMUST00000113122.7;ENSMUST00000131594.1;ENSMUST00000203577.1;ENSMUST00000204198.2;ENSMUST00000204626.2;ENSMUST00000156734.1	17009;17041;17041;17096;3692;16804;17067;16920;2515	NA	Shelf
chr6	113329323	113329325	cg43854302_TC21	0.0558926	0.953435	0.897542	1.54656e-23	7.7258e-23	gain	Ogg1	protein_coding;protein_coding;protein_coding;protein_coding	ENSMUST00000032406.14;ENSMUST00000136263.3;ENSMUST00000154350.2;ENSMUST00000204834.2	2352;2325;2316;2311	NA	Shelf
chr6	113331345	113331347	cg43854312_BC21	0.0740668	0.946872	0.872805	4.63608e-22	1.2425e-21	gain	Ogg1	protein_coding;protein_coding;protein_coding	ENSMUST00000032406.14;ENSMUST00000136263.3;ENSMUST00000204834.2	4374;4347;4333	NA	NA
chr6	113341123	113341125	cg43854425_TC11	0.106071	0.977991	0.87192	2.85091e-21	6.29017e-21	gain	Camk1	protein_coding;protein_coding;protein_coding;protein_coding;protein_coding	ENSMUST00000032409.14;ENSMUST00000149497.3;ENSMUST00000155543.1;ENSMUST00000156512.6;ENSMUST00000156853.1	2861;2781;2855;-206;2840	NA	NA
chr6	113344026	113344028	cg43854474_BC21	0.060158	0.166261	0.106103	1.37604e-10	1.93441e-10	gain	Camk1	protein_coding;protein_coding;protein_coding;protein_coding	ENSMUST00000032409.14;ENSMUST00000149497.3;ENSMUST00000155543.1;ENSMUST00000156853.1	-42;-122;-48;-63	NA	NA
chr6	113354555	113354557	cg43854558_BC21	0.0625286	0.9391	0.876571	8.92458e-23	3.06518e-22	gain	Gm20589	processed_pseudogene	ENSMUST00000204099.1	610	NA	NA
chr6	113363859	113363861	cg43854635_TC21	0.0549935	0.967758	0.912764	3.23994e-26	2.80193e-24	gain	NA	NA	NA	NA	NA	NA
chr6	113364249	113364251	cg43854640_BC21	0.055701	0.90249	0.846789	1.49532e-23	7.53547e-23	gain	NA	NA	NA	NA	NA	NA
chr6	113364756	113364758	cg43854643_TC11	0.0491746	0.921975	0.872801	1.21028e-21	2.9009e-21	gain	NA	NA	NA	NA	NA	NA
chr6	113369225	113369227	cg43854700_BC21	0.086048	0.950605	0.864557	6.80944e-22	1.74113e-21	gain	Tada3	protein_coding;protein_coding;protein_coding;protein_coding	ENSMUST00000032410.13;ENSMUST00000043333.8;ENSMUST00000099118.7;ENSMUST00000125414.1	8658;8151;8292;1917	NA	NA
chr6	113375221	113375223	cg43854811_BC11	0.0635823	0.952356	0.888773	1.37104e-21	3.24302e-21	gain	Tada3	protein_coding;protein_coding;protein_coding;protein_coding;protein_coding	ENSMUST00000032410.13;ENSMUST00000043333.8;ENSMUST00000099118.7;ENSMUST00000113106.2;ENSMUST00000113107.7	2662;2155;2296;2518;2518	NA	Shelf
chr6	113386030	113386032	cg43855030_BC21	0.0545157	0.955966	0.901451	1.6803e-24	1.67495e-23	gain	Arpc4	protein_coding;protein_coding;protein_coding;protein_coding	ENSMUST00000156898.4;ENSMUST00000171058.7;ENSMUST00000203578.2;ENSMUST00000204802.1	7916;7838;7884;7461	NA	NA
chr6	113386437	113386439	cg43855033_BC21	0.102777	0.943212	0.840435	1.69115e-21	3.91499e-21	gain	Arpc4	protein_coding;protein_coding;protein_coding;protein_coding	ENSMUST00000156898.4;ENSMUST00000171058.7;ENSMUST00000203578.2;ENSMUST00000204802.1	8323;8245;8291;7868	NA	NA
chr6	113389193	113389195	cg43855059_BC21	0.119323	0.958228	0.838905	1.23168e-24	1.38614e-23	gain	Arpc4;Ttll3	protein_coding;protein_coding;protein_coding	ENSMUST00000156898.4;ENSMUST00000203578.2;ENSMUST00000204026.2	11079;11047;-66	NA	Shelf
chr6	113389225	113389227	cg43855061_BC21	0.0795912	0.936949	0.857358	1.0084e-17	1.58836e-17	gain	Arpc4;Ttll3	protein_coding;protein_coding;protein_coding	ENSMUST00000156898.4;ENSMUST00000203578.2;ENSMUST00000204026.2	11111;11079;-34	NA	Shelf
chr6	113394745	113394747	cg43855178_TC21	0.0632113	0.95511	0.891899	1.96223e-23	9.24961e-23	gain	Ttll3	protein_coding;protein_coding;protein_coding;protein_coding;protein_coding;protein_coding	ENSMUST00000032414.10;ENSMUST00000038889.11;ENSMUST00000203524.2;ENSMUST00000204026.2;ENSMUST00000204683.1;ENSMUST00000205017.2	2288;2249;1586;5486;4009;1569	NA	Shore
chr6	113395529	113395531	cg43855191_TC21	0.139408	0.955329	0.815922	4.91213e-22	1.30684e-21	gain	Ttll3	protein_coding;protein_coding;protein_coding;protein_coding;protein_coding;protein_coding	ENSMUST00000032414.10;ENSMUST00000038889.11;ENSMUST00000203524.2;ENSMUST00000204026.2;ENSMUST00000204683.1;ENSMUST00000205017.2	3072;3033;2370;6270;4793;2353	NA	Shelf
chr6	113398034	113398036	cg43855220_TC21	0.12094	0.827789	0.706849	5.60158e-19	9.35429e-19	gain	Ttll3	protein_coding;protein_coding;protein_coding;protein_coding;protein_coding;protein_coding;protein_coding	ENSMUST00000032414.10;ENSMUST00000038889.11;ENSMUST00000203524.2;ENSMUST00000203925.1;ENSMUST00000204026.2;ENSMUST00000204683.1;ENSMUST00000205017.2	5577;5538;4875;277;8775;7298;4858	NA	NA
chr6	113399689	113399691	cg43855236_TC21	0.0809645	0.947174	0.866209	1.1876e-22	3.88262e-22	gain	Ttll3	protein_coding;protein_coding;protein_coding;protein_coding;protein_coding	ENSMUST00000032414.10;ENSMUST00000038889.11;ENSMUST00000203524.2;ENSMUST00000203925.1;ENSMUST00000205017.2	7232;7193;6530;1932;6513	NA	NA
chr6	113399694	113399696	cg43855237_TC21	0.0619533	0.953781	0.891828	7.72522e-22	1.94693e-21	gain	Ttll3	protein_coding;protein_coding;protein_coding;protein_coding;protein_coding	ENSMUST00000032414.10;ENSMUST00000038889.11;ENSMUST00000203524.2;ENSMUST00000203925.1;ENSMUST00000205017.2	7237;7198;6535;1937;6518	NA	NA
chr6	113405370	113405372	cg43855323_BC21	0.0611828	0.926909	0.865727	3.84328e-22	1.05582e-21	gain	Ttll3	protein_coding;protein_coding;protein_coding;protein_coding;protein_coding	ENSMUST00000032414.10;ENSMUST00000038889.11;ENSMUST00000203524.2;ENSMUST00000203925.1;ENSMUST00000205017.2	12913;12874;12211;7613;12194	NA	NA
chr6	113407276	113407278	cg43855360_TC11	0.0559063	0.931044	0.875137	1.08666e-20	2.16114e-20	gain	Ttll3	protein_coding;protein_coding;protein_coding;protein_coding;protein_coding	ENSMUST00000032414.10;ENSMUST00000038889.11;ENSMUST00000203524.2;ENSMUST00000203925.1;ENSMUST00000205017.2	14819;14780;14117;9519;14100	NA	NA
chr6	113407350	113407352	cg43855362_TC21	0.0566141	0.960238	0.903624	1.74911e-21	4.03606e-21	gain	Ttll3	protein_coding;protein_coding;protein_coding;protein_coding;protein_coding	ENSMUST00000032414.10;ENSMUST00000038889.11;ENSMUST00000203524.2;ENSMUST00000203925.1;ENSMUST00000205017.2	14893;14854;14191;9593;14174	NA	NA
chr6	113416182	113416184	cg43855473_TC21	0.0778579	0.947606	0.869748	1.31063e-21	3.11481e-21	gain	Gm44280;Rpusd3	TEC;protein_coding;protein_coding;protein_coding;protein_coding	ENSMUST00000204498.1;ENSMUST00000060634.13;ENSMUST00000113092.8;ENSMUST00000129047.7;ENSMUST00000203758.1	-289;3137;3158;3137;270	NA	Shelf
chr6	113425683	113425685	cg43855640_BC21	0.0733675	0.933273	0.859905	4.78312e-22	1.27706e-21	gain	Cidec	protein_coding;protein_coding;protein_coding	ENSMUST00000032416.10;ENSMUST00000113089.7;ENSMUST00000113091.7	10073;10077;9081	NA	NA
chr6	113431684	113431686	cg43855700_BC21	0.0707167	0.774654	0.703937	7.47949e-20	1.34116e-19	gain	Cidec	protein_coding;protein_coding;protein_coding;protein_coding	ENSMUST00000032416.10;ENSMUST00000113089.7;ENSMUST00000113091.7;ENSMUST00000133348.1	4072;4076;3080;2929	NA	NA
chr6	113432185	113432187	cg43855703_TC21	0.0564754	0.879316	0.822841	2.01931e-19	3.48038e-19	gain	Cidec	protein_coding;protein_coding;protein_coding;protein_coding	ENSMUST00000032416.10;ENSMUST00000113089.7;ENSMUST00000113091.7;ENSMUST00000133348.1	3571;3575;2579;2428	NA	NA
chr6	113434742	113434744	cg43855742_BC21	0.0659569	0.863123	0.797166	5.67977e-16	8.56148e-16	gain	Cidec	protein_coding;protein_coding;protein_coding;protein_coding	ENSMUST00000032416.10;ENSMUST00000113089.7;ENSMUST00000113091.7;ENSMUST00000133348.1	1014;1018;22;-129	NA	NA
chr6	113434913	113434915	cg43855746_BC21	0.0671108	0.808904	0.741793	1.33867e-19	2.34266e-19	gain	Cidec	protein_coding;protein_coding;protein_coding;protein_coding	ENSMUST00000032416.10;ENSMUST00000113089.7;ENSMUST00000113091.7;ENSMUST00000133348.1	843;847;-149;-300	NA	NA
chr6	113435563	113435565	cg43855753_BC21	0.0821973	0.947868	0.865671	9.34604e-21	1.87873e-20	gain	Cidec	protein_coding;protein_coding;protein_coding;protein_coding	ENSMUST00000032416.10;ENSMUST00000113089.7;ENSMUST00000113091.7;ENSMUST00000133348.1	193;197;-799;-950	NA	NA
chr6	113435908	113435910	cg43855758_BC21	0.0556486	0.905055	0.849407	5.01261e-22	1.33048e-21	gain	Cidec	protein_coding;protein_coding;protein_coding;protein_coding	ENSMUST00000032416.10;ENSMUST00000113089.7;ENSMUST00000113091.7;ENSMUST00000133348.1	-152;-148;-1144;-1295	NA	NA
chr6	113440757	113440759	cg43855811_BC11	0.0449323	0.947015	0.902082	5.20577e-24	3.51764e-23	gain	Gm43928	processed_pseudogene	ENSMUST00000203737.1	137	NA	Shore
chr6	113445413	113445415	cg43855906_TC21	0.0751952	0.947451	0.872256	1.99527e-24	1.86571e-23	gain	Jagn1	protein_coding;protein_coding	ENSMUST00000101070.4;ENSMUST00000204254.1	2845;2804	NA	Shelf
chr6	113447198	113447200	cg43855931_BC21	0.0603983	0.930726	0.870327	1.52708e-22	4.78859e-22	gain	Jagn1	protein_coding;protein_coding	ENSMUST00000101070.4;ENSMUST00000204254.1	4630;4589	NA	NA
chr6	113447272	113447274	cg43855932_TC11	0.101882	0.967479	0.865597	4.07659e-19	6.86898e-19	gain	Jagn1	protein_coding;protein_coding	ENSMUST00000101070.4;ENSMUST00000204254.1	4704;4663	NA	NA
chr6	113447293	113447295	cg43855933_BC21	0.0734525	0.973181	0.899729	4.95056e-23	1.90479e-22	gain	Jagn1	protein_coding;protein_coding	ENSMUST00000101070.4;ENSMUST00000204254.1	4725;4684	NA	NA
chr6	113458437	113458439	cg43856039_BC21	0.0606151	0.884388	0.823772	1.26721e-16	1.93516e-16	gain	Il17re	protein_coding;protein_coding;protein_coding;protein_coding;protein_coding;protein_coding;protein_coding	ENSMUST00000053569.6;ENSMUST00000058548.13;ENSMUST00000101065.7;ENSMUST00000203281.2;ENSMUST00000203661.2;ENSMUST00000204523.1;ENSMUST00000204774.2	-457;-46;-457;-457;-369;-323;-396	NA	NA
chr6	113458450	113458452	cg43856040_BC21	0.0738615	0.872108	0.798246	1.67687e-17	2.6224e-17	gain	Il17re	protein_coding;protein_coding;protein_coding;protein_coding;protein_coding;protein_coding;protein_coding	ENSMUST00000053569.6;ENSMUST00000058548.13;ENSMUST00000101065.7;ENSMUST00000203281.2;ENSMUST00000203661.2;ENSMUST00000204523.1;ENSMUST00000204774.2	-444;-33;-444;-444;-356;-310;-383	NA	NA
chr6	113458876	113458878	cg43856045_BC21	0.066082	0.60066	0.534578	1.20898e-17	1.89892e-17	gain	Il17re	protein_coding;protein_coding;protein_coding;protein_coding;protein_coding;protein_coding;protein_coding	ENSMUST00000053569.6;ENSMUST00000058548.13;ENSMUST00000101065.7;ENSMUST00000203281.2;ENSMUST00000203661.2;ENSMUST00000204523.1;ENSMUST00000204774.2	-18;393;-18;-18;70;116;43	NA	NA
chr6	113458987	113458989	cg43856050_BC11	0.058613	0.744434	0.685821	4.17071e-18	6.6651e-18	gain	Il17re	protein_coding;protein_coding;protein_coding;protein_coding;protein_coding;protein_coding;protein_coding	ENSMUST00000053569.6;ENSMUST00000058548.13;ENSMUST00000101065.7;ENSMUST00000203281.2;ENSMUST00000203661.2;ENSMUST00000204523.1;ENSMUST00000204774.2	93;504;93;93;181;227;154	NA	NA
chr6	113468174	113468176	cg43856139_TC11	0.0493306	0.916849	0.867519	2.26942e-23	1.03445e-22	gain	Il17re	protein_coding;protein_coding;protein_coding;protein_coding;protein_coding;protein_coding;protein_coding;protein_coding	ENSMUST00000053569.6;ENSMUST00000058548.13;ENSMUST00000101065.7;ENSMUST00000203281.2;ENSMUST00000203661.2;ENSMUST00000203897.2;ENSMUST00000204774.2;ENSMUST00000205211.1	9280;9691;9280;9280;9368;3369;9341;1815	NA	Shore
chr6	113471458	113471460	cg43856229_BC21	0.0925272	0.378256	0.285729	1.09557e-13	1.59645e-13	gain	Il17rc	protein_coding;protein_coding;protein_coding	ENSMUST00000058300.13;ENSMUST00000204447.2;ENSMUST00000205208.2	32;-824;-1335	NA	Shore
chr6	113472342	113472344	cg43856246_BC21	0.0729161	0.940354	0.867438	1.52658e-20	2.97323e-20	gain	Il17rc	protein_coding;protein_coding;protein_coding	ENSMUST00000058300.13;ENSMUST00000204447.2;ENSMUST00000205208.2	916;60;-451	NA	Shelf
chr6	113472355	113472357	cg43856247_TC21	0.072922	0.849588	0.776666	6.2412e-21	1.29219e-20	gain	Il17rc	protein_coding;protein_coding;protein_coding	ENSMUST00000058300.13;ENSMUST00000204447.2;ENSMUST00000205208.2	929;73;-438	NA	Shelf
chr6	113472687	113472689	cg43856254_TC21	0.0809247	0.914112	0.833188	2.62562e-20	4.95465e-20	gain	Il17rc	protein_coding;protein_coding;protein_coding	ENSMUST00000058300.13;ENSMUST00000204447.2;ENSMUST00000205208.2	1261;405;-106	NA	Shelf
chr6	113472736	113472738	cg43856255_TC21	0.0978687	0.816291	0.718422	2.52084e-20	4.76826e-20	gain	Il17rc	protein_coding;protein_coding;protein_coding	ENSMUST00000058300.13;ENSMUST00000204447.2;ENSMUST00000205208.2	1310;454;-57	NA	Shelf
chr6	113474224	113474226	cg43856274_BC21	0.0434502	0.946988	0.903538	1.45014e-24	1.52702e-23	gain	Il17rc	protein_coding;protein_coding;protein_coding;protein_coding	ENSMUST00000058300.13;ENSMUST00000204447.2;ENSMUST00000204632.1;ENSMUST00000205208.2	2798;1942;-30;1431	NA	NA
chr6	113474388	113474390	cg43856275_BC21	0.0490888	0.906822	0.857733	2.30955e-21	5.19231e-21	gain	Il17rc	protein_coding;protein_coding;protein_coding;protein_coding	ENSMUST00000058300.13;ENSMUST00000204447.2;ENSMUST00000204632.1;ENSMUST00000205208.2	2962;2106;134;1595	NA	NA
chr6	113475154	113475156	cg43856282_TC21	0.101449	0.894207	0.792758	3.46427e-21	7.51625e-21	gain	Il17rc	protein_coding;protein_coding;protein_coding;protein_coding;protein_coding	ENSMUST00000058300.13;ENSMUST00000203668.1;ENSMUST00000204447.2;ENSMUST00000204632.1;ENSMUST00000205208.2	3728;-1433;2872;900;2361	NA	NA
chr6	113479063	113479065	cg43856327_BC21	0.0907237	0.952633	0.861909	1.96419e-20	3.76733e-20	gain	Il17rc	protein_coding;protein_coding;protein_coding	ENSMUST00000058300.13;ENSMUST00000203668.1;ENSMUST00000205208.2	7637;2476;6270	NA	Shelf
chr6	113479622	113479624	cg43856335_BC11	0.068041	0.988784	0.920743	3.04055e-21	6.67428e-21	gain	Il17rc	protein_coding;protein_coding	ENSMUST00000058300.13;ENSMUST00000205208.2	8196;6829	NA	Shelf
chr6	113480766	113480768	cg43856366_TC21	0.0589593	0.848561	0.789602	1.84702e-18	2.99811e-18	gain	Il17rc	protein_coding;protein_coding	ENSMUST00000058300.13;ENSMUST00000205208.2	9340;7973	NA	Shore
chr6	113481242	113481244	cg43856375_BC21	0.0824878	0.939755	0.857267	3.30216e-21	7.1965e-21	gain	Il17rc	protein_coding;protein_coding	ENSMUST00000058300.13;ENSMUST00000205208.2	9816;8449	NA	Shore
chr6	113487909	113487911	cg43856546_TC11	0.118897	0.953535	0.834638	1.16437e-22	3.81861e-22	gain	Creld1	protein_coding;protein_coding;protein_coding;protein_coding	ENSMUST00000032422.5;ENSMUST00000135852.1;ENSMUST00000147932.7;ENSMUST00000156764.1	4613;416;4487;4055	NA	NA
chr6	113488121	113488123	cg43856552_BC11	0.0675202	0.986203	0.918683	5.66547e-27	2.2107e-24	gain	Creld1	protein_coding;protein_coding;protein_coding;protein_coding	ENSMUST00000032422.5;ENSMUST00000135852.1;ENSMUST00000147932.7;ENSMUST00000156764.1	4825;628;4699;4267	NA	NA
chr6	113489607	113489609	cg43856575_BC21	0.0670234	0.975543	0.908519	8.4364e-24	4.95239e-23	gain	Creld1	protein_coding;protein_coding	ENSMUST00000032422.5;ENSMUST00000135852.1	6311;2114	NA	NA
chr6	113497063	113497065	cg43856798_TC21	0.0726878	0.944623	0.871935	3.52058e-24	2.6992e-23	gain	Prrt3	protein_coding;protein_coding;protein_coding;protein_coding;protein_coding	ENSMUST00000101059.3;ENSMUST00000204134.2;ENSMUST00000204268.2;ENSMUST00000205075.1;ENSMUST00000205170.1	4755;4868;4820;4830;4824	NA	Shore
chr6	113498325	113498327	cg43856816_BC21	0.0808856	0.929752	0.848866	5.10442e-21	1.07286e-20	gain	Prrt3	protein_coding;protein_coding;protein_coding;protein_coding;protein_coding	ENSMUST00000101059.3;ENSMUST00000204134.2;ENSMUST00000204268.2;ENSMUST00000205075.1;ENSMUST00000205170.1	3493;3606;3558;3568;3562	NA	Shelf
chr6	113499332	113499334	cg43856822_BC21	0.0377844	0.95282	0.915036	3.19331e-26	2.78705e-24	gain	Prrt3	protein_coding;protein_coding;protein_coding;protein_coding;protein_coding	ENSMUST00000101059.3;ENSMUST00000204134.2;ENSMUST00000204268.2;ENSMUST00000205075.1;ENSMUST00000205170.1	2486;2599;2551;2561;2555	NA	Shelf
chr6	113500602	113500604	cg43856838_TC21	0.0837398	0.826148	0.742408	4.31285e-19	7.25421e-19	gain	Prrt3	protein_coding;protein_coding;protein_coding;protein_coding;protein_coding	ENSMUST00000101059.3;ENSMUST00000204134.2;ENSMUST00000204268.2;ENSMUST00000205075.1;ENSMUST00000205170.1	1216;1329;1281;1291;1285	NA	Shore
chr6	113509020	113509022	cg43856949_TC21	0.0594854	0.892407	0.832922	9.43496e-20	1.67498e-19	gain	NA	NA	NA	NA	NA	NA
chr6	113517803	113517805	cg43857021_TC21	0.0964113	0.909166	0.812755	7.16877e-23	2.56455e-22	gain	Emc3	protein_coding	ENSMUST00000032425.6	13849	NA	NA
chr6	113528909	113528911	cg43857131_TC21	0.0653166	0.971059	0.905742	1.54136e-23	7.70651e-23	gain	Emc3;Gm23365	protein_coding;miRNA	ENSMUST00000032425.6;ENSMUST00000175019.1	2743;-235	NA	Shelf
chr6	113551802	113551804	cg43857393_BC21	0.0778883	0.944413	0.866525	5.37384e-22	1.41397e-21	gain	Fancd2	protein_coding;protein_coding;protein_coding;protein_coding	ENSMUST00000036340.11;ENSMUST00000123738.1;ENSMUST00000142453.1;ENSMUST00000204827.2	20121;-25;-21;20099	NA	NA
chr6	113551818	113551820	cg43857394_BC21	0.0895406	0.923453	0.833913	3.46817e-23	1.43614e-22	gain	Fancd2	protein_coding;protein_coding;protein_coding;protein_coding	ENSMUST00000036340.11;ENSMUST00000123738.1;ENSMUST00000142453.1;ENSMUST00000204827.2	20137;-9;-5;20115	NA	NA
chr6	113563563	113563565	cg43857529_BC21	0.0816051	0.978038	0.896433	7.05045e-22	1.79526e-21	gain	Fancd2	protein_coding;protein_coding	ENSMUST00000036340.11;ENSMUST00000204827.2	31882;31860	NA	NA
chr6	113568687	113568689	cg43857597_BC11	0.0659866	0.95189	0.885903	3.64363e-24	2.76326e-23	gain	Fancd2	protein_coding;protein_coding;protein_coding	ENSMUST00000036340.11;ENSMUST00000129462.2;ENSMUST00000204827.2	37006;16;36984	NA	NA
chr6	113568931	113568933	cg43857603_BC21	0.0594287	0.950926	0.891498	7.80552e-24	4.68202e-23	gain	Fancd2	protein_coding;protein_coding;protein_coding	ENSMUST00000036340.11;ENSMUST00000129462.2;ENSMUST00000204827.2	37250;260;37228	NA	NA
chr6	113586776	113586778	cg43857808_BC21	0.051351	0.962685	0.911334	1.14451e-23	6.17695e-23	gain	Fancd2	protein_coding;protein_coding	ENSMUST00000036340.11;ENSMUST00000204827.2	55095;55073	NA	NA
chr6	113598582	113598584	cg43857901_BC21	0.0618743	0.973086	0.911211	5.80775e-24	3.79776e-23	gain	Fancd2os	protein_coding;protein_coding	ENSMUST00000035870.4;ENSMUST00000125139.7	2133;2133	NA	NA
chr6	113600436	113600438	cg43857918_TC21	0.0784826	0.25853	0.180048	9.34624e-13	1.34798e-12	gain	Fancd2os	protein_coding;protein_coding	ENSMUST00000035870.4;ENSMUST00000125139.7	279;279	NA	NA
chr6	113600774	113600776	cg43857937_TC21	0.0487794	0.33723	0.28845	4.59036e-17	7.08838e-17	gain	Fancd2os	protein_coding;protein_coding	ENSMUST00000035870.4;ENSMUST00000125139.7	-59;-59	NA	Shelf
chr6	113607117	113607119	cg43858076_BC21	0.0663124	0.96432	0.898008	7.03257e-25	1.0061e-23	gain	Brk1;Gm44200	protein_coding;sense_intronic	ENSMUST00000035725.6;ENSMUST00000204883.1	2346;-357	NA	Shore
chr6	113625042	113625044	cg43858333_BC21	0.061171	0.622613	0.561442	1.89825e-19	3.27924e-19	gain	Vhl	protein_coding;protein_coding;protein_coding	ENSMUST00000035673.7;ENSMUST00000128770.7;ENSMUST00000131819.1	1084;322;114	NA	Shore
chr6	113629518	113629520	cg43858376_BC21	0.0820543	0.951938	0.869883	3.7674e-23	1.53354e-22	gain	Vhl	protein_coding;protein_coding;protein_coding;protein_coding	ENSMUST00000035673.7;ENSMUST00000128770.7;ENSMUST00000131819.1;ENSMUST00000204915.1	5560;4798;4590;12	NA	NA
chr6	113633152	113633154	cg43858406_TC21	0.0750301	0.934469	0.859439	3.98782e-19	6.72452e-19	gain	1700015O11Rik	lincRNA	ENSMUST00000180964.2	-8	NA	NA
chr6	113661019	113661021	cg43858805_BC21	0.0629966	0.882201	0.819205	6.61478e-23	2.40297e-22	gain	Irak2	protein_coding;protein_coding;protein_coding;protein_coding;protein_coding	ENSMUST00000059286.13;ENSMUST00000089022.8;ENSMUST00000089023.10;ENSMUST00000204091.1;ENSMUST00000204744.2	22553;22492;22532;22519;22484	NA	NA
chr6	113661206	113661208	cg43858806_TC21	0.0826691	0.933167	0.850497	3.29944e-24	2.58314e-23	gain	Irak2	protein_coding;protein_coding;protein_coding;protein_coding;protein_coding	ENSMUST00000059286.13;ENSMUST00000089022.8;ENSMUST00000089023.10;ENSMUST00000204091.1;ENSMUST00000204744.2	22740;22679;22719;22706;22671	NA	NA
chr6	113664662	113664664	cg43858846_BC21	0.0533378	0.930822	0.877484	1.83292e-23	8.78795e-23	gain	Irak2	protein_coding;protein_coding;protein_coding;protein_coding;protein_coding	ENSMUST00000059286.13;ENSMUST00000089022.8;ENSMUST00000089023.10;ENSMUST00000204091.1;ENSMUST00000204744.2	26196;26135;26175;26162;26127	NA	NA
chr6	113673727	113673729	cg43858946_TC21	0.0680254	0.937696	0.869671	3.20719e-23	1.35185e-22	gain	Irak2	protein_coding;protein_coding;protein_coding;protein_coding	ENSMUST00000059286.13;ENSMUST00000089022.8;ENSMUST00000089023.10;ENSMUST00000113024.2	35261;35200;35240;3950	NA	NA
chr6	113677277	113677279	cg43858986_BC21	0.0639938	0.96915	0.905156	5.71773e-25	8.96353e-24	gain	Gm43963;Irak2	TEC;protein_coding;protein_coding;protein_coding;protein_coding	ENSMUST00000203466.1;ENSMUST00000059286.13;ENSMUST00000089022.8;ENSMUST00000089023.10;ENSMUST00000113024.2	1942;38811;38750;38790;7500	NA	NA
chr6	113678880	113678882	cg43859015_TC21	0.0624709	0.960334	0.897864	6.19503e-22	1.60158e-21	gain	Gm43963;Irak2	TEC;protein_coding;protein_coding;protein_coding;protein_coding	ENSMUST00000203466.1;ENSMUST00000059286.13;ENSMUST00000089022.8;ENSMUST00000089023.10;ENSMUST00000113024.2	339;40414;40353;40393;9103	NA	NA
chr6	113690014	113690016	cg43859138_BC21	0.0567617	0.310415	0.253653	1.56871e-14	2.31094e-14	gain	Gm43912;Irak2	TEC;protein_coding;protein_coding;protein_coding;protein_coding;protein_coding	ENSMUST00000204352.1;ENSMUST00000059286.13;ENSMUST00000089022.8;ENSMUST00000089023.10;ENSMUST00000113024.2;ENSMUST00000203381.1	160;51548;51487;51527;20237;-730	NA	NA
chr6	113696130	113696132	cg43859218_BC21	0.0565794	0.397399	0.34082	4.49542e-16	6.7884e-16	gain	Tatdn2	protein_coding;protein_coding	ENSMUST00000089018.10;ENSMUST00000204753.2	-919;-1433	NA	Shore
chr6	113704298	113704300	cg43859452_BC21	0.0717352	0.894472	0.822737	1.62989e-22	5.06229e-22	gain	Tatdn2	protein_coding;protein_coding;protein_coding;protein_coding	ENSMUST00000089018.10;ENSMUST00000113022.7;ENSMUST00000153661.1;ENSMUST00000204753.2	7249;6626;-518;6735	NA	NA
chr6	113704777	113704779	cg43859455_TC11	0.0999947	0.967324	0.867329	5.48064e-26	3.22148e-24	gain	Tatdn2	protein_coding;protein_coding;protein_coding;protein_coding	ENSMUST00000089018.10;ENSMUST00000113022.7;ENSMUST00000153661.1;ENSMUST00000204753.2	7728;7105;-39;7214	NA	NA
chr6	113707007	113707009	cg43859468_BC21	0.0604028	0.944878	0.884475	1.34448e-21	3.18677e-21	gain	Mir7042;Tatdn2	miRNA;protein_coding;protein_coding;protein_coding;protein_coding;protein_coding	ENSMUST00000200187.1;ENSMUST00000089018.10;ENSMUST00000113022.7;ENSMUST00000138420.1;ENSMUST00000153661.1;ENSMUST00000204753.2	-200;9958;9335;-268;2191;9444	NA	NA
chr6	113716244	113716246	cg43859557_BC11	0.0954512	0.97757	0.882119	1.00342e-24	1.22765e-23	gain	Ghrl	protein_coding;protein_coding;protein_coding;protein_coding;protein_coding	ENSMUST00000064993.7;ENSMUST00000203363.2;ENSMUST00000203770.2;ENSMUST00000204163.2;ENSMUST00000204533.2	3636;3214;3604;3203;1448	NA	NA
chr6	113717330	113717332	cg43859568_BC21	0.0618389	0.934798	0.872959	1.9936e-24	1.86473e-23	gain	Ghrl;Gm44033	protein_coding;protein_coding;protein_coding;protein_coding;protein_coding;protein_coding;TEC	ENSMUST00000064993.7;ENSMUST00000203363.2;ENSMUST00000203588.1;ENSMUST00000203770.2;ENSMUST00000204163.2;ENSMUST00000204533.2;ENSMUST00000203699.1	2550;2128;2099;2518;2117;362;-1253	NA	NA
chr6	113717483	113717485	cg43859569_BC21	0.0693419	0.95403	0.884689	2.26532e-22	6.70503e-22	gain	Ghrl;Gm44033	protein_coding;protein_coding;protein_coding;protein_coding;protein_coding;protein_coding;TEC	ENSMUST00000064993.7;ENSMUST00000203363.2;ENSMUST00000203588.1;ENSMUST00000203770.2;ENSMUST00000204163.2;ENSMUST00000204533.2;ENSMUST00000203699.1	2397;1975;1946;2365;1964;209;-1100	NA	NA
chr6	113717885	113717887	cg43859572_BC21	0.0678468	0.884551	0.816704	4.09019e-21	8.75167e-21	gain	Ghrl;Gm44033	protein_coding;protein_coding;protein_coding;protein_coding;protein_coding;protein_coding;TEC	ENSMUST00000064993.7;ENSMUST00000203363.2;ENSMUST00000203588.1;ENSMUST00000203770.2;ENSMUST00000204163.2;ENSMUST00000204533.2;ENSMUST00000203699.1	1995;1573;1544;1963;1562;-193;-698	NA	NA
chr6	113719182	113719184	cg43859580_BC21	0.0496309	0.913543	0.863913	1.25712e-23	6.6157e-23	gain	Ghrl;Gm44033	protein_coding;protein_coding;protein_coding;protein_coding;protein_coding;protein_coding;protein_coding;TEC	ENSMUST00000064993.7;ENSMUST00000203363.2;ENSMUST00000203588.1;ENSMUST00000203770.2;ENSMUST00000204163.2;ENSMUST00000204191.1;ENSMUST00000204533.2;ENSMUST00000203699.1	698;276;247;666;265;272;-1490;599	NA	NA
chr6	113719895	113719897	cg43859584_BC21	0.0734181	0.959513	0.886095	8.78706e-25	1.13964e-23	gain	Ghrl	protein_coding;protein_coding;protein_coding;protein_coding;protein_coding;protein_coding	ENSMUST00000064993.7;ENSMUST00000203363.2;ENSMUST00000203588.1;ENSMUST00000203770.2;ENSMUST00000204163.2;ENSMUST00000204191.1	-15;-437;-466;-47;-448;-441	NA	NA
chr6	113719936	113719938	cg43859585_BC21	0.0760053	0.967743	0.891738	5.31488e-26	3.19184e-24	gain	Ghrl	protein_coding;protein_coding;protein_coding;protein_coding;protein_coding;protein_coding	ENSMUST00000064993.7;ENSMUST00000203363.2;ENSMUST00000203588.1;ENSMUST00000203770.2;ENSMUST00000204163.2;ENSMUST00000204191.1	-56;-478;-507;-88;-489;-482	NA	NA
chr6	113724763	113724765	cg43859626_TC21	0.13246	0.934606	0.802146	6.69125e-19	1.11198e-18	gain	Gm44053	lincRNA	ENSMUST00000203364.1	-459	NA	NA
chr6	113738644	113738646	cg43859745_TC21	0.0579372	0.959343	0.901405	1.41031e-23	7.21031e-23	gain	Sec13	protein_coding	ENSMUST00000032440.5	2099	NA	NA
chr6	113755215	113755217	cg43859999_BC21	0.100357	0.930256	0.829899	4.17321e-17	6.4514e-17	gain	Atp2b2	protein_coding;protein_coding;protein_coding;protein_coding;protein_coding	ENSMUST00000089003.11;ENSMUST00000101044.8;ENSMUST00000101045.9;ENSMUST00000152831.7;ENSMUST00000205052.2	136324;179466;286811;286800;136324	CGI:chr6:113755142-113755487	Island
chr6	113755360	113755362	cg43860007_BC21	0.0597288	0.969998	0.910269	2.74671e-24	2.29001e-23	gain	Atp2b2	protein_coding;protein_coding;protein_coding;protein_coding;protein_coding	ENSMUST00000089003.11;ENSMUST00000101044.8;ENSMUST00000101045.9;ENSMUST00000152831.7;ENSMUST00000205052.2	136179;179321;286666;286655;136179	CGI:chr6:113755142-113755487	Island
chr6	113755418	113755420	cg43860010_BC11	0.0536809	0.993196	0.939515	1.09322e-20	2.17313e-20	gain	Atp2b2	protein_coding;protein_coding;protein_coding;protein_coding;protein_coding	ENSMUST00000089003.11;ENSMUST00000101044.8;ENSMUST00000101045.9;ENSMUST00000152831.7;ENSMUST00000205052.2	136121;179263;286608;286597;136121	CGI:chr6:113755142-113755487	Island
chr6	113757318	113757320	cg43860042_BC21	0.0602787	0.944824	0.884545	5.54806e-21	1.15884e-20	gain	Atp2b2	protein_coding;protein_coding;protein_coding;protein_coding;protein_coding	ENSMUST00000089003.11;ENSMUST00000101044.8;ENSMUST00000101045.9;ENSMUST00000152831.7;ENSMUST00000205052.2	134221;177363;284708;284697;134221	NA	Shore
chr6	113761982	113761984	cg43860133_BC21	0.0712947	0.879534	0.808239	2.36877e-18	3.82423e-18	gain	Atp2b2	protein_coding;protein_coding;protein_coding;protein_coding;protein_coding	ENSMUST00000089003.11;ENSMUST00000101044.8;ENSMUST00000101045.9;ENSMUST00000152831.7;ENSMUST00000205052.2	129557;172699;280044;280033;129557	NA	Shelf
chr6	113770856	113770858	cg43860251_TC21	0.0715541	0.873568	0.802014	2.08668e-21	4.73729e-21	gain	Atp2b2	protein_coding;protein_coding;protein_coding;protein_coding;protein_coding	ENSMUST00000089003.11;ENSMUST00000101044.8;ENSMUST00000101045.9;ENSMUST00000152831.7;ENSMUST00000205052.2	120683;163825;271170;271159;120683	NA	NA
chr6	113772717	113772719	cg43860262_TC21	0.0652716	0.926648	0.861377	1.26755e-22	4.09677e-22	gain	Atp2b2	protein_coding;protein_coding;protein_coding;protein_coding;protein_coding	ENSMUST00000089003.11;ENSMUST00000101044.8;ENSMUST00000101045.9;ENSMUST00000152831.7;ENSMUST00000205052.2	118822;161964;269309;269298;118822	NA	NA
chr6	113773280	113773282	cg43860267_TC21	0.0864555	0.949769	0.863314	1.87489e-22	5.7036e-22	gain	Atp2b2	protein_coding;protein_coding;protein_coding;protein_coding;protein_coding	ENSMUST00000089003.11;ENSMUST00000101044.8;ENSMUST00000101045.9;ENSMUST00000152831.7;ENSMUST00000205052.2	118259;161401;268746;268735;118259	NA	NA
chr6	113793734	113793736	cg43860504_BC11	0.0889897	0.991389	0.902399	2.06191e-24	1.90545e-23	gain	Atp2b2	protein_coding;protein_coding;protein_coding;protein_coding;protein_coding	ENSMUST00000089003.11;ENSMUST00000101044.8;ENSMUST00000101045.9;ENSMUST00000152831.7;ENSMUST00000205052.2	97805;140947;248292;248281;97805	NA	NA
chr6	113799507	113799509	cg43860565_BC21	0.074495	0.922688	0.848193	1.03479e-20	2.06475e-20	gain	Atp2b2;Gm44167	protein_coding;protein_coding;protein_coding;protein_coding;protein_coding;sense_intronic	ENSMUST00000089003.11;ENSMUST00000101044.8;ENSMUST00000101045.9;ENSMUST00000152831.7;ENSMUST00000205052.2;ENSMUST00000204957.1	92032;135174;242519;242508;92032;177	NA	NA
chr6	113805558	113805560	cg43860622_TC21	0.0875972	0.953396	0.865799	4.30939e-22	1.16529e-21	gain	Atp2b2	protein_coding;protein_coding;protein_coding;protein_coding;protein_coding;protein_coding	ENSMUST00000089003.11;ENSMUST00000101044.8;ENSMUST00000101045.9;ENSMUST00000135199.1;ENSMUST00000152831.7;ENSMUST00000205052.2	85981;129123;236468;85812;236457;85981	NA	NA
chr6	113810472	113810474	cg43860660_TC21	0.0785507	0.96411	0.885559	3.56112e-24	2.71933e-23	gain	Atp2b2	protein_coding;protein_coding;protein_coding;protein_coding;protein_coding;protein_coding	ENSMUST00000089003.11;ENSMUST00000101044.8;ENSMUST00000101045.9;ENSMUST00000135199.1;ENSMUST00000152831.7;ENSMUST00000205052.2	81067;124209;231554;80898;231543;81067	NA	NA
chr6	113851941	113851943	cg43861023_TC21	0.0886939	0.942266	0.853572	1.6725e-22	5.17497e-22	gain	Atp2b2	protein_coding;protein_coding;protein_coding;protein_coding;protein_coding;protein_coding;protein_coding;protein_coding	ENSMUST00000089003.11;ENSMUST00000101044.8;ENSMUST00000101045.9;ENSMUST00000135199.1;ENSMUST00000144507.1;ENSMUST00000152831.7;ENSMUST00000154738.1;ENSMUST00000205052.2	39598;82740;190085;39429;58641;190074;190672;39598	NA	NA
chr6	113854250	113854252	cg43861038_TC11	0.0483998	0.951802	0.903402	3.91583e-21	8.40789e-21	gain	Atp2b2	protein_coding;protein_coding;protein_coding;protein_coding;protein_coding;protein_coding;protein_coding;protein_coding	ENSMUST00000089003.11;ENSMUST00000101044.8;ENSMUST00000101045.9;ENSMUST00000135199.1;ENSMUST00000144507.1;ENSMUST00000152831.7;ENSMUST00000154738.1;ENSMUST00000205052.2	37289;80431;187776;37120;56332;187765;188363;37289	NA	NA
chr6	113856914	113856916	cg43861056_BC21	0.0945268	0.946172	0.851645	6.69452e-21	1.37868e-20	gain	Atp2b2	protein_coding;protein_coding;protein_coding;protein_coding;protein_coding;protein_coding;protein_coding;protein_coding	ENSMUST00000089003.11;ENSMUST00000101044.8;ENSMUST00000101045.9;ENSMUST00000135199.1;ENSMUST00000144507.1;ENSMUST00000152831.7;ENSMUST00000154738.1;ENSMUST00000205052.2	34625;77767;185112;34456;53668;185101;185699;34625	NA	NA
chr6	113858457	113858459	cg43861074_BC21	0.0777527	0.908306	0.830553	4.64092e-22	1.24363e-21	gain	Atp2b2	protein_coding;protein_coding;protein_coding;protein_coding;protein_coding;protein_coding;protein_coding;protein_coding	ENSMUST00000089003.11;ENSMUST00000101044.8;ENSMUST00000101045.9;ENSMUST00000135199.1;ENSMUST00000144507.1;ENSMUST00000152831.7;ENSMUST00000154738.1;ENSMUST00000205052.2	33082;76224;183569;32913;52125;183558;184156;33082	NA	NA
chr6	113860892	113860894	cg43861105_BC11	0.0469094	0.922255	0.875345	1.756e-22	5.3933e-22	gain	Atp2b2	protein_coding;protein_coding;protein_coding;protein_coding;protein_coding;protein_coding;protein_coding;protein_coding	ENSMUST00000089003.11;ENSMUST00000101044.8;ENSMUST00000101045.9;ENSMUST00000135199.1;ENSMUST00000144507.1;ENSMUST00000152831.7;ENSMUST00000154738.1;ENSMUST00000205052.2	30647;73789;181134;30478;49690;181123;181721;30647	NA	NA
chr6	113863963	113863965	cg43861139_BC21	0.0870438	0.893445	0.806401	8.58884e-21	1.73701e-20	gain	Atp2b2	protein_coding;protein_coding;protein_coding;protein_coding;protein_coding;protein_coding;protein_coding;protein_coding	ENSMUST00000089003.11;ENSMUST00000101044.8;ENSMUST00000101045.9;ENSMUST00000135199.1;ENSMUST00000144507.1;ENSMUST00000152831.7;ENSMUST00000154738.1;ENSMUST00000205052.2	27576;70718;178063;27407;46619;178052;178650;27576	NA	NA
chr6	113865497	113865499	cg43861164_BC21	0.0583134	0.967022	0.908709	2.71247e-20	5.10903e-20	gain	Atp2b2	protein_coding;protein_coding;protein_coding;protein_coding;protein_coding;protein_coding;protein_coding;protein_coding	ENSMUST00000089003.11;ENSMUST00000101044.8;ENSMUST00000101045.9;ENSMUST00000135199.1;ENSMUST00000144507.1;ENSMUST00000152831.7;ENSMUST00000154738.1;ENSMUST00000205052.2	26042;69184;176529;25873;45085;176518;177116;26042	NA	NA
chr6	113881768	113881770	cg43861360_TC21	0.0578134	0.905279	0.847466	1.66125e-23	8.15313e-23	gain	Atp2b2	protein_coding;protein_coding;protein_coding;protein_coding;protein_coding;protein_coding;protein_coding;protein_coding	ENSMUST00000089003.11;ENSMUST00000101044.8;ENSMUST00000101045.9;ENSMUST00000135199.1;ENSMUST00000144507.1;ENSMUST00000152831.7;ENSMUST00000154738.1;ENSMUST00000205052.2	9771;52913;160258;9602;28814;160247;160845;9771	NA	NA
chr6	113882398	113882400	cg43861370_BC21	0.0676084	0.946007	0.878399	9.56379e-26	3.91801e-24	gain	Atp2b2	protein_coding;protein_coding;protein_coding;protein_coding;protein_coding;protein_coding;protein_coding;protein_coding	ENSMUST00000089003.11;ENSMUST00000101044.8;ENSMUST00000101045.9;ENSMUST00000135199.1;ENSMUST00000144507.1;ENSMUST00000152831.7;ENSMUST00000154738.1;ENSMUST00000205052.2	9141;52283;159628;8972;28184;159617;160215;9141	NA	NA
chr6	113883322	113883324	cg43861383_TC21	0.0996244	0.923197	0.823572	3.78062e-19	6.38515e-19	gain	Atp2b2	protein_coding;protein_coding;protein_coding;protein_coding;protein_coding;protein_coding;protein_coding;protein_coding	ENSMUST00000089003.11;ENSMUST00000101044.8;ENSMUST00000101045.9;ENSMUST00000135199.1;ENSMUST00000144507.1;ENSMUST00000152831.7;ENSMUST00000154738.1;ENSMUST00000205052.2	8217;51359;158704;8048;27260;158693;159291;8217	NA	NA
chr6	113890156	113890158	cg43861453_BC11	0.0394802	0.966567	0.927087	1.27779e-20	2.51454e-20	gain	Atp2b2	protein_coding;protein_coding;protein_coding;protein_coding;protein_coding;protein_coding;protein_coding;protein_coding	ENSMUST00000089003.11;ENSMUST00000101044.8;ENSMUST00000101045.9;ENSMUST00000135199.1;ENSMUST00000144507.1;ENSMUST00000152831.7;ENSMUST00000154738.1;ENSMUST00000205052.2	1383;44525;151870;1214;20426;151859;152457;1383	NA	Shore
chr6	113916973	113916975	cg43861744_TC21	0.0717904	0.939883	0.868093	3.09975e-19	5.26757e-19	gain	Atp2b2	protein_coding;protein_coding;protein_coding;protein_coding	ENSMUST00000101044.8;ENSMUST00000101045.9;ENSMUST00000152831.7;ENSMUST00000154738.1	17708;125053;125042;125640	NA	NA
chr6	113933475	113933477	cg43861896_TC21	0.0599181	0.935153	0.875235	1.09659e-22	3.63286e-22	gain	Atp2b2	protein_coding;protein_coding;protein_coding;protein_coding	ENSMUST00000101044.8;ENSMUST00000101045.9;ENSMUST00000152831.7;ENSMUST00000154738.1	1206;108551;108540;109138	NA	NA
chr6	113933728	113933730	cg43861903_BC21	0.0773519	0.941561	0.864209	5.48591e-20	9.97162e-20	gain	Atp2b2	protein_coding;protein_coding;protein_coding;protein_coding	ENSMUST00000101044.8;ENSMUST00000101045.9;ENSMUST00000152831.7;ENSMUST00000154738.1	953;108298;108287;108885	NA	NA
chr6	113934703	113934705	cg43861913_TC21	0.0707695	0.536837	0.466067	7.97242e-17	1.22323e-16	gain	Atp2b2	protein_coding;protein_coding;protein_coding;protein_coding	ENSMUST00000101044.8;ENSMUST00000101045.9;ENSMUST00000152831.7;ENSMUST00000154738.1	-22;107323;107312;107910	NA	NA
chr6	113934946	113934948	cg43861919_BC21	0.0734704	0.834864	0.761394	7.96116e-22	1.99959e-21	gain	Atp2b2	protein_coding;protein_coding;protein_coding;protein_coding	ENSMUST00000101044.8;ENSMUST00000101045.9;ENSMUST00000152831.7;ENSMUST00000154738.1	-265;107080;107069;107667	NA	NA
chr6	113946293	113946295	cg43862049_BC21	0.046941	0.875054	0.828113	1.72454e-20	3.33319e-20	gain	Atp2b2	protein_coding;protein_coding;protein_coding	ENSMUST00000101045.9;ENSMUST00000152831.7;ENSMUST00000154738.1	95733;95722;96320	NA	NA
chr6	113948817	113948819	cg43862087_TC11	0.078287	0.961929	0.883642	2.6999e-21	5.98702e-21	gain	Atp2b2	protein_coding;protein_coding;protein_coding	ENSMUST00000101045.9;ENSMUST00000152831.7;ENSMUST00000154738.1	93209;93198;93796	NA	NA
chr6	113948957	113948959	cg43862088_BC21	0.0819581	0.946202	0.864244	2.4676e-22	7.20956e-22	gain	Atp2b2	protein_coding;protein_coding;protein_coding	ENSMUST00000101045.9;ENSMUST00000152831.7;ENSMUST00000154738.1	93069;93058;93656	NA	NA
chr6	113957307	113957309	cg43862163_TC21	0.0713799	0.956688	0.885308	3.94417e-25	7.35285e-24	gain	Atp2b2	protein_coding;protein_coding;protein_coding	ENSMUST00000101045.9;ENSMUST00000152831.7;ENSMUST00000154738.1	84719;84708;85306	NA	NA
chr6	113957992	113957994	cg43862182_BC21	0.0595354	0.93681	0.877275	1.18565e-24	1.35496e-23	gain	Atp2b2	protein_coding;protein_coding;protein_coding	ENSMUST00000101045.9;ENSMUST00000152831.7;ENSMUST00000154738.1	84034;84023;84621	NA	NA
chr6	113959181	113959183	cg43862197_BC21	0.0668899	0.951814	0.884924	1.74178e-24	1.71425e-23	gain	Atp2b2	protein_coding;protein_coding;protein_coding	ENSMUST00000101045.9;ENSMUST00000152831.7;ENSMUST00000154738.1	82845;82834;83432	NA	NA
chr6	114012115	114012117	cg43862665_TC21	0.0550506	0.944159	0.889108	2.24347e-24	2.00808e-23	gain	Atp2b2;Gm15083	protein_coding;protein_coding;protein_coding;antisense	ENSMUST00000101045.9;ENSMUST00000152831.7;ENSMUST00000154738.1;ENSMUST00000138670.2	29911;29900;30498;7327	NA	NA
chr6	114022931	114022933	cg43862798_TC21	0.0597847	0.926362	0.866578	1.31345e-21	3.12085e-21	gain	Atp2b2;Gm15083	protein_coding;protein_coding;protein_coding;antisense	ENSMUST00000101045.9;ENSMUST00000152831.7;ENSMUST00000154738.1;ENSMUST00000138670.2	19095;19084;19682;18143	NA	NA
chr6	114042603	114042605	cg43863060_BC11	0.0227785	0.122967	0.100189	2.03001e-11	2.8846e-11	gain	Atp2b2;Gm15083	protein_coding;protein_coding;protein_coding;antisense	ENSMUST00000101045.9;ENSMUST00000152831.7;ENSMUST00000154738.1;ENSMUST00000138670.2	-577;-588;10;37815	NA	Shore
chr6	114050049	114050051	cg43863135_BC21	0.0861811	0.80885	0.722669	9.11879e-20	1.62092e-19	gain	Gm15083	antisense	ENSMUST00000138670.2	45261	NA	NA
chr6	114054188	114054190	cg43863170_BC11	0.106496	0.644907	0.538411	3.16905e-14	4.6491e-14	gain	NA	NA	NA	NA	NA	NA
chr6	114055754	114055756	cg43863194_BC21	0.0559725	0.86488	0.808907	1.23216e-23	6.51757e-23	gain	NA	NA	NA	NA	NA	NA
chr6	114058206	114058208	cg43863215_TC21	0.0631539	0.929925	0.866771	5.11533e-19	8.56254e-19	gain	NA	NA	NA	NA	NA	NA
chr6	114073142	114073144	cg43863366_TC21	0.0651679	0.901272	0.836104	8.33863e-21	1.68974e-20	gain	NA	NA	NA	NA	NA	NA
chr6	114102317	114102319	cg43863689_BC21	0.0595924	0.905053	0.845461	4.6249e-20	8.47279e-20	gain	NA	NA	NA	NA	NA	NA
chr6	114103489	114103491	cg43863710_BC21	0.0449791	0.940601	0.895622	2.61723e-23	1.15356e-22	gain	NA	NA	NA	NA	NA	NA
chr6	114131020	114131022	cg43863968_TC21	0.0757687	0.20629	0.130521	6.53396e-08	8.85443e-08	gain	Slc6a11	protein_coding;protein_coding	ENSMUST00000032451.8;ENSMUST00000203105.1	-220;-398	NA	Shore
chr6	114165578	114165580	cg43864387_TC21	0.0764851	0.95578	0.879295	1.86405e-23	8.8998e-23	gain	Slc6a11	protein_coding	ENSMUST00000032451.8	34338	NA	NA
chr6	114169542	114169544	cg43864412_TC21	0.0863165	0.808726	0.72241	9.75353e-22	2.39503e-21	gain	Gm8132;Slc6a11	processed_pseudogene;protein_coding	ENSMUST00000204938.1;ENSMUST00000032451.8	-19;38302	NA	NA
chr6	114177234	114177236	cg43864476_TC21	0.0643076	0.945038	0.88073	2.45881e-23	1.0991e-22	gain	Slc6a11	protein_coding	ENSMUST00000032451.8	45994	NA	NA
chr6	114180576	114180578	cg43864502_TC11	0.0827444	0.955584	0.87284	9.57892e-21	1.92196e-20	gain	Slc6a11	protein_coding	ENSMUST00000032451.8	49336	NA	NA
chr6	114199663	114199665	cg43864647_BC21	0.0543117	0.927693	0.873381	2.85839e-25	6.2701e-24	gain	Slc6a11	protein_coding	ENSMUST00000032451.8	68423	NA	NA
chr6	114238840	114238842	cg43864948_TC21	0.0375712	0.96796	0.930389	5.2653e-26	3.18016e-24	gain	Slc6a11	protein_coding	ENSMUST00000032451.8	107600	NA	NA
chr6	114247697	114247699	cg43865052_TC21	0.0616598	0.967006	0.905346	5.13562e-26	3.14607e-24	gain	Slc6a11	protein_coding	ENSMUST00000032451.8	116457	NA	NA
chr6	114264822	114264824	cg43865216_TC21	0.0746247	0.924406	0.849781	1.11085e-21	2.68768e-21	gain	NA	NA	NA	NA	NA	NA
chr6	114269272	114269274	cg43865263_BC21	0.0799708	0.924052	0.844081	1.71028e-21	3.95517e-21	gain	NA	NA	NA	NA	NA	NA
chr6	114274487	114274489	cg43865326_BC11	0.0609956	0.906081	0.845085	1.08377e-16	1.65758e-16	gain	NA	NA	NA	NA	NA	NA
chr6	114275991	114275993	cg43865344_BC11	0.0394882	0.948253	0.908765	3.53352e-24	2.70559e-23	gain	NA	NA	NA	NA	NA	NA
chr6	114276004	114276006	cg43865345_TC21	0.0601355	0.902199	0.842063	9.47367e-25	1.18618e-23	gain	NA	NA	NA	NA	NA	NA
chr6	114276210	114276212	cg43865348_TC21	0.0748764	0.94561	0.870734	2.35868e-20	4.47782e-20	gain	NA	NA	NA	NA	NA	NA
chr6	114282083	114282085	cg43865416_TC11	0.0726802	0.630525	0.557844	3.42777e-19	5.807e-19	gain	Slc6a1	protein_coding;protein_coding;protein_coding	ENSMUST00000032454.7;ENSMUST00000204278.2;ENSMUST00000204600.2	-551;-706;-706	NA	Shore
chr6	114284241	114284243	cg43865483_TC21	0.0797563	0.878442	0.798686	1.03358e-19	1.82775e-19	gain	Slc6a1	protein_coding;protein_coding;protein_coding	ENSMUST00000032454.7;ENSMUST00000204278.2;ENSMUST00000204600.2	1607;1452;1452	NA	Shore
chr6	114290794	114290796	cg43865569_BC21	0.0763519	0.952941	0.876589	9.73061e-23	3.29102e-22	gain	Slc6a1	protein_coding;protein_coding;protein_coding	ENSMUST00000032454.7;ENSMUST00000204278.2;ENSMUST00000204600.2	8160;8005;8005	NA	NA
chr6	114292446	114292448	cg43865586_BC21	0.0532797	0.928937	0.875657	1.27043e-22	4.10441e-22	gain	Slc6a1	protein_coding;protein_coding;protein_coding	ENSMUST00000032454.7;ENSMUST00000204278.2;ENSMUST00000204600.2	9812;9657;9657	NA	NA
chr6	114297394	114297396	cg43865639_BC21	0.0664849	0.919668	0.853183	2.68056e-21	5.94773e-21	gain	Slc6a1	protein_coding;protein_coding;protein_coding	ENSMUST00000032454.7;ENSMUST00000204278.2;ENSMUST00000204600.2	14760;14605;14605	NA	NA
chr6	114301417	114301419	cg43865697_BC11	0.0967765	0.982	0.885224	3.61574e-24	2.7472e-23	gain	Slc6a1	protein_coding;protein_coding;protein_coding;protein_coding;protein_coding;protein_coding	ENSMUST00000032454.7;ENSMUST00000203100.1;ENSMUST00000203330.1;ENSMUST00000204074.1;ENSMUST00000204278.2;ENSMUST00000204600.2	18783;183;1404;-445;18628;18628	NA	NA
chr6	114301881	114301883	cg43865703_TC11	0.0774232	0.984031	0.906607	3.27566e-22	9.19843e-22	gain	Slc6a1	protein_coding;protein_coding;protein_coding;protein_coding;protein_coding;protein_coding	ENSMUST00000032454.7;ENSMUST00000203100.1;ENSMUST00000203330.1;ENSMUST00000204074.1;ENSMUST00000204278.2;ENSMUST00000204600.2	19247;647;1868;19;19092;19092	NA	NA
chr6	114301953	114301955	cg43865708_BC21	0.0816103	0.911443	0.829833	5.18753e-18	8.25792e-18	gain	Slc6a1	protein_coding;protein_coding;protein_coding;protein_coding	ENSMUST00000032454.7;ENSMUST00000204074.1;ENSMUST00000204278.2;ENSMUST00000204600.2	19319;91;19164;19164	NA	NA
chr6	114302002	114302004	cg43865709_BC21	0.0951387	0.944428	0.849289	1.48772e-19	2.59282e-19	gain	Slc6a1	protein_coding;protein_coding;protein_coding;protein_coding	ENSMUST00000032454.7;ENSMUST00000204074.1;ENSMUST00000204278.2;ENSMUST00000204600.2	19368;140;19213;19213	NA	NA
chr6	114316498	114316500	cg43865895_TC21	0.0560196	0.969502	0.913482	2.70648e-23	1.18387e-22	gain	Slc6a1	protein_coding	ENSMUST00000032454.7	33864	NA	NA
chr6	114347946	114347948	cg43866219_BC21	0.0697558	0.872767	0.803012	1.73518e-21	4.00668e-21	gain	NA	NA	NA	NA	NA	NA
chr6	114381030	114381032	cg43866524_BC21	0.0504772	0.928341	0.877863	1.99148e-22	6.00351e-22	gain	NA	NA	NA	NA	NA	NA
chr6	114399172	114399174	cg43866736_BC21	0.0787926	0.458277	0.379485	3.55223e-16	5.37524e-16	gain	Hrh1	protein_coding;protein_coding	ENSMUST00000088987.2;ENSMUST00000160212.1	1237;1087	NA	Shore
chr6	114403653	114403655	cg43866803_BC21	0.0728011	0.938949	0.866148	1.03105e-21	2.51664e-21	gain	Hrh1	protein_coding;protein_coding;protein_coding;protein_coding	ENSMUST00000088987.2;ENSMUST00000160212.1;ENSMUST00000161220.1;ENSMUST00000161650.2	5718;5568;-171;-12	NA	NA
chr6	114403664	114403666	cg43866804_BC21	0.0640758	0.962389	0.898314	9.47576e-24	5.38289e-23	gain	Hrh1	protein_coding;protein_coding;protein_coding;protein_coding	ENSMUST00000088987.2;ENSMUST00000160212.1;ENSMUST00000161220.1;ENSMUST00000161650.2	5729;5579;-160;-1	NA	NA
chr6	114403751	114403753	cg43866806_BC21	0.0722518	0.865761	0.793509	4.36785e-23	1.72463e-22	gain	Hrh1	protein_coding;protein_coding;protein_coding;protein_coding	ENSMUST00000088987.2;ENSMUST00000160212.1;ENSMUST00000161220.1;ENSMUST00000161650.2	5816;5666;-73;86	NA	NA
chr6	114403893	114403895	cg43866809_TC21	0.0424745	0.768348	0.725873	3.80771e-22	1.04737e-21	gain	Hrh1	protein_coding;protein_coding;protein_coding;protein_coding	ENSMUST00000088987.2;ENSMUST00000160212.1;ENSMUST00000161220.1;ENSMUST00000161650.2	5958;5808;69;228	NA	NA
chr6	114408370	114408372	cg43866870_BC11	0.0200296	0.971736	0.951707	3.70034e-21	7.98196e-21	gain	Hrh1	protein_coding;protein_coding;protein_coding;protein_coding	ENSMUST00000088987.2;ENSMUST00000160212.1;ENSMUST00000161220.1;ENSMUST00000161650.2	10435;10285;4546;4705	NA	NA
chr6	114414612	114414614	cg43866953_BC21	0.0557495	0.922206	0.866457	3.42376e-23	1.42139e-22	gain	Hrh1	protein_coding;protein_coding;protein_coding;protein_coding	ENSMUST00000088987.2;ENSMUST00000160212.1;ENSMUST00000161220.1;ENSMUST00000161650.2	16677;16527;10788;10947	NA	NA
chr6	114418061	114418063	cg43866989_BC11	0.0378467	0.933986	0.896139	1.65592e-23	8.13456e-23	gain	Hrh1	protein_coding;protein_coding;protein_coding;protein_coding	ENSMUST00000088987.2;ENSMUST00000160212.1;ENSMUST00000161220.1;ENSMUST00000161650.2	20126;19976;14237;14396	NA	NA
chr6	114441475	114441477	cg43867242_TC11	0.0671422	0.963175	0.896033	4.05145e-22	1.10498e-21	gain	Hrh1	protein_coding;protein_coding;protein_coding;protein_coding	ENSMUST00000088987.2;ENSMUST00000160212.1;ENSMUST00000161220.1;ENSMUST00000161650.2	43540;43390;37651;37810	NA	NA
chr6	114447769	114447771	cg43867287_BC21	0.0608449	0.920204	0.859359	3.30588e-21	7.20367e-21	gain	Hrh1	protein_coding;protein_coding;protein_coding;protein_coding	ENSMUST00000088987.2;ENSMUST00000160212.1;ENSMUST00000161220.1;ENSMUST00000161650.2	49834;49684;43945;44104	NA	NA
chr6	114457559	114457561	cg43867393_BC21	0.0587272	0.950009	0.891282	9.41459e-24	5.35821e-23	gain	Hrh1	protein_coding;protein_coding;protein_coding;protein_coding;protein_coding	ENSMUST00000088987.2;ENSMUST00000160212.1;ENSMUST00000160780.1;ENSMUST00000161220.1;ENSMUST00000161650.2	59624;59474;-959;53735;53894	NA	NA
chr6	114458220	114458222	cg43867398_BC21	0.0456854	0.906447	0.860761	1.70798e-20	3.30339e-20	gain	Hrh1	protein_coding;protein_coding;protein_coding;protein_coding;protein_coding	ENSMUST00000088987.2;ENSMUST00000160212.1;ENSMUST00000160780.1;ENSMUST00000161220.1;ENSMUST00000161650.2	60285;60135;-298;54396;54555	NA	NA
chr6	114458493	114458495	cg43867399_BC11	0.0887652	0.897391	0.808625	7.43142e-20	1.33288e-19	gain	Hrh1	protein_coding;protein_coding;protein_coding;protein_coding;protein_coding	ENSMUST00000088987.2;ENSMUST00000160212.1;ENSMUST00000160780.1;ENSMUST00000161220.1;ENSMUST00000161650.2	60558;60408;-25;54669;54828	NA	NA
chr6	114459325	114459327	cg43867414_BC21	0.0837029	0.947868	0.864165	4.33283e-22	1.17086e-21	gain	Hrh1	protein_coding;protein_coding;protein_coding;protein_coding;protein_coding	ENSMUST00000088987.2;ENSMUST00000160212.1;ENSMUST00000160780.1;ENSMUST00000161220.1;ENSMUST00000161650.2	61390;61240;807;55501;55660	NA	NA
chr6	114481217	114481219	cg43867668_BC21	0.0751329	0.949595	0.874462	1.98887e-24	1.86159e-23	gain	Hrh1	protein_coding;protein_coding;protein_coding;protein_coding	ENSMUST00000088987.2;ENSMUST00000160780.1;ENSMUST00000161220.1;ENSMUST00000161650.2	83282;22699;77393;77552	NA	NA
chr6	114481918	114481920	cg43867681_TC21	0.0677665	0.945115	0.877348	2.47074e-23	1.10334e-22	gain	Hrh1	protein_coding;protein_coding;protein_coding;protein_coding	ENSMUST00000088987.2;ENSMUST00000160780.1;ENSMUST00000161220.1;ENSMUST00000161650.2	83983;23400;78094;78253	NA	NA
chr6	114648767	114648769	cg43869330_BC21	0.0900973	0.95859	0.868492	4.24113e-22	1.14952e-21	gain	Atg7	protein_coding;protein_coding;protein_coding;protein_coding;protein_coding;protein_coding;protein_coding;protein_coding;protein_coding;protein_coding;protein_coding	ENSMUST00000032457.16;ENSMUST00000169310.9;ENSMUST00000182035.7;ENSMUST00000182098.7;ENSMUST00000182169.7;ENSMUST00000182428.7;ENSMUST00000182510.7;ENSMUST00000182793.7;ENSMUST00000182902.7;ENSMUST00000183127.3;ENSMUST00000183165.7	5671;5656;5637;5641;5650;5639;-78;5641;5639;5652;5646	NA	NA
chr6	114648994	114648996	cg43869331_BC21	0.0623967	0.949016	0.88662	2.14021e-18	3.46255e-18	gain	Atg7	protein_coding;protein_coding;protein_coding;protein_coding;protein_coding;protein_coding;protein_coding;protein_coding;protein_coding;protein_coding;protein_coding	ENSMUST00000032457.16;ENSMUST00000169310.9;ENSMUST00000182035.7;ENSMUST00000182098.7;ENSMUST00000182169.7;ENSMUST00000182428.7;ENSMUST00000182510.7;ENSMUST00000182793.7;ENSMUST00000182902.7;ENSMUST00000183127.3;ENSMUST00000183165.7	5898;5883;5864;5868;5877;5866;149;5868;5866;5879;5873	NA	NA
chr6	114652419	114652421	cg43869366_BC21	0.0651946	0.958385	0.893191	5.3101e-24	3.56768e-23	gain	Atg7	protein_coding;protein_coding;protein_coding;protein_coding;protein_coding;protein_coding;protein_coding;protein_coding;protein_coding;protein_coding;protein_coding;protein_coding	ENSMUST00000032457.16;ENSMUST00000169310.9;ENSMUST00000182034.2;ENSMUST00000182035.7;ENSMUST00000182098.7;ENSMUST00000182169.7;ENSMUST00000182428.7;ENSMUST00000182510.7;ENSMUST00000182793.7;ENSMUST00000182902.7;ENSMUST00000183127.3;ENSMUST00000183165.7	9323;9308;-16;9289;9293;9302;9291;3574;9293;9291;9304;9298	NA	NA
chr6	114652441	114652443	cg43869367_TC21	0.0733308	0.929133	0.855802	7.13207e-23	2.55404e-22	gain	Atg7	protein_coding;protein_coding;protein_coding;protein_coding;protein_coding;protein_coding;protein_coding;protein_coding;protein_coding;protein_coding;protein_coding;protein_coding	ENSMUST00000032457.16;ENSMUST00000169310.9;ENSMUST00000182034.2;ENSMUST00000182035.7;ENSMUST00000182098.7;ENSMUST00000182169.7;ENSMUST00000182428.7;ENSMUST00000182510.7;ENSMUST00000182793.7;ENSMUST00000182902.7;ENSMUST00000183127.3;ENSMUST00000183165.7	9345;9330;6;9311;9315;9324;9313;3596;9315;9313;9326;9320	NA	NA
chr6	114657161	114657163	cg43869404_BC21	0.134373	0.958606	0.824233	4.99631e-13	7.22777e-13	gain	Atg7	protein_coding;protein_coding;protein_coding;protein_coding;protein_coding;protein_coding;protein_coding;protein_coding;protein_coding;protein_coding;protein_coding;protein_coding;protein_coding	ENSMUST00000032457.16;ENSMUST00000169310.9;ENSMUST00000182034.2;ENSMUST00000182035.7;ENSMUST00000182098.7;ENSMUST00000182169.7;ENSMUST00000182428.7;ENSMUST00000182510.7;ENSMUST00000182771.3;ENSMUST00000182793.7;ENSMUST00000182902.7;ENSMUST00000183127.3;ENSMUST00000183165.7	14065;14050;4726;14031;14035;14044;14033;8316;-902;14035;14033;14046;14040	NA	NA
chr6	114658066	114658068	cg43869412_TC21	0.0557399	0.95459	0.89885	7.91376e-25	1.07376e-23	gain	Atg7	protein_coding;protein_coding;protein_coding;protein_coding;protein_coding;protein_coding;protein_coding;protein_coding;protein_coding;protein_coding;protein_coding;protein_coding;protein_coding	ENSMUST00000032457.16;ENSMUST00000169310.9;ENSMUST00000182034.2;ENSMUST00000182035.7;ENSMUST00000182098.7;ENSMUST00000182169.7;ENSMUST00000182428.7;ENSMUST00000182510.7;ENSMUST00000182771.3;ENSMUST00000182793.7;ENSMUST00000182902.7;ENSMUST00000183127.3;ENSMUST00000183165.7	14970;14955;5631;14936;14940;14949;14938;9221;3;14940;14938;14951;14945	NA	NA
chr6	114658096	114658098	cg43869413_BC21	0.0538534	0.958591	0.904738	1.67737e-24	1.67316e-23	gain	Atg7	protein_coding;protein_coding;protein_coding;protein_coding;protein_coding;protein_coding;protein_coding;protein_coding;protein_coding;protein_coding;protein_coding;protein_coding;protein_coding	ENSMUST00000032457.16;ENSMUST00000169310.9;ENSMUST00000182034.2;ENSMUST00000182035.7;ENSMUST00000182098.7;ENSMUST00000182169.7;ENSMUST00000182428.7;ENSMUST00000182510.7;ENSMUST00000182771.3;ENSMUST00000182793.7;ENSMUST00000182902.7;ENSMUST00000183127.3;ENSMUST00000183165.7	15000;14985;5661;14966;14970;14979;14968;9251;33;14970;14968;14981;14975	NA	NA
chr6	114660256	114660258	cg43869427_TC21	0.0561603	0.922714	0.866553	2.30236e-24	2.04275e-23	gain	Atg7	protein_coding;protein_coding;protein_coding;protein_coding;protein_coding;protein_coding;protein_coding;protein_coding;protein_coding;protein_coding;protein_coding;protein_coding;protein_coding	ENSMUST00000032457.16;ENSMUST00000169310.9;ENSMUST00000182034.2;ENSMUST00000182035.7;ENSMUST00000182098.7;ENSMUST00000182169.7;ENSMUST00000182428.7;ENSMUST00000182510.7;ENSMUST00000182771.3;ENSMUST00000182793.7;ENSMUST00000182902.7;ENSMUST00000183127.3;ENSMUST00000183165.7	17160;17145;7821;17126;17130;17139;17128;11411;2193;17130;17128;17141;17135	NA	NA
chr6	114668578	114668580	cg43869502_TC21	0.0645228	0.914286	0.849763	7.70686e-24	4.63965e-23	gain	Atg7	protein_coding;protein_coding;protein_coding;protein_coding;protein_coding;protein_coding;protein_coding;protein_coding;protein_coding;protein_coding;protein_coding;protein_coding;protein_coding	ENSMUST00000032457.16;ENSMUST00000169310.9;ENSMUST00000182034.2;ENSMUST00000182035.7;ENSMUST00000182098.7;ENSMUST00000182169.7;ENSMUST00000182428.7;ENSMUST00000182510.7;ENSMUST00000182771.3;ENSMUST00000182793.7;ENSMUST00000182902.7;ENSMUST00000183127.3;ENSMUST00000183165.7	25482;25467;16143;25448;25452;25461;25450;19733;10515;25452;25450;25463;25457	NA	NA
chr6	114677950	114677952	cg43869562_BC21	0.0875986	0.942864	0.855265	9.90413e-21	1.98216e-20	gain	Atg7	protein_coding;protein_coding;protein_coding;protein_coding;protein_coding;protein_coding;protein_coding;protein_coding;protein_coding;protein_coding;protein_coding	ENSMUST00000032457.16;ENSMUST00000169310.9;ENSMUST00000182034.2;ENSMUST00000182035.7;ENSMUST00000182169.7;ENSMUST00000182428.7;ENSMUST00000182510.7;ENSMUST00000182793.7;ENSMUST00000182902.7;ENSMUST00000183127.3;ENSMUST00000183165.7	34854;34839;25515;34820;34833;34822;29105;34824;34822;34835;34829	NA	NA
chr6	114713600	114713602	cg43869905_TC21	0.0834961	0.953406	0.86991	2.02605e-22	6.09163e-22	gain	Atg7	protein_coding;protein_coding;protein_coding;protein_coding;protein_coding;protein_coding	ENSMUST00000032457.16;ENSMUST00000169310.9;ENSMUST00000182428.7;ENSMUST00000182793.7;ENSMUST00000182902.7;ENSMUST00000183165.7	70504;70489;70472;70474;70472;70479	NA	NA
chr6	114714819	114714821	cg43869917_TC21	0.0654816	0.908986	0.843504	3.20736e-24	2.53454e-23	gain	Atg7	protein_coding;protein_coding;protein_coding;protein_coding;protein_coding;protein_coding	ENSMUST00000032457.16;ENSMUST00000169310.9;ENSMUST00000182428.7;ENSMUST00000182793.7;ENSMUST00000182902.7;ENSMUST00000183165.7	71723;71708;71691;71693;71691;71698	NA	NA
chr6	114726730	114726732	cg43870055_BC21	0.0697217	0.965495	0.895773	8.06764e-26	3.70679e-24	gain	Atg7	protein_coding;protein_coding;protein_coding;protein_coding;protein_coding;protein_coding;protein_coding	ENSMUST00000032457.16;ENSMUST00000169310.9;ENSMUST00000182428.7;ENSMUST00000182793.7;ENSMUST00000182860.1;ENSMUST00000182902.7;ENSMUST00000183165.7	83634;83619;83602;83604;3631;83602;83609	NA	NA
chr6	114781716	114781718	cg43870535_BC21	0.0568123	0.917373	0.860561	3.03098e-25	6.45048e-24	gain	Atg7	protein_coding;protein_coding;protein_coding;protein_coding;protein_coding;protein_coding;protein_coding	ENSMUST00000032457.16;ENSMUST00000169310.9;ENSMUST00000182428.7;ENSMUST00000182793.7;ENSMUST00000182860.1;ENSMUST00000182902.7;ENSMUST00000183165.7	138620;138605;138588;138590;58617;138588;138595	NA	NA
chr6	114789524	114789526	cg43870615_BC21	0.046772	0.937642	0.89087	8.62457e-23	2.98145e-22	gain	Atg7;Gm44331	protein_coding;protein_coding;protein_coding;protein_coding;protein_coding;protein_coding;protein_coding;processed_pseudogene	ENSMUST00000032457.16;ENSMUST00000169310.9;ENSMUST00000182428.7;ENSMUST00000182793.7;ENSMUST00000182860.1;ENSMUST00000182902.7;ENSMUST00000183165.7;ENSMUST00000203217.1	146428;146413;146396;146398;66425;146396;146403;135	NA	NA
chr6	114791073	114791075	cg43870625_BC21	0.0624123	0.951241	0.888829	2.49394e-24	2.15119e-23	gain	Atg7	protein_coding;protein_coding;protein_coding;protein_coding;protein_coding;protein_coding;protein_coding	ENSMUST00000032457.16;ENSMUST00000169310.9;ENSMUST00000182428.7;ENSMUST00000182793.7;ENSMUST00000182860.1;ENSMUST00000182902.7;ENSMUST00000183165.7	147977;147962;147945;147947;67974;147945;147952	NA	NA
chr6	114791175	114791177	cg43870628_BC21	0.0733002	0.956276	0.882976	7.61096e-24	4.59839e-23	gain	Atg7	protein_coding;protein_coding;protein_coding;protein_coding;protein_coding;protein_coding;protein_coding	ENSMUST00000032457.16;ENSMUST00000169310.9;ENSMUST00000182428.7;ENSMUST00000182793.7;ENSMUST00000182860.1;ENSMUST00000182902.7;ENSMUST00000183165.7	148079;148064;148047;148049;68076;148047;148054	NA	NA
chr6	114798778	114798780	cg43870711_TC21	0.0632155	0.943479	0.880263	3.5769e-24	2.7265e-23	gain	Atg7	protein_coding;protein_coding;protein_coding;protein_coding;protein_coding;protein_coding;protein_coding	ENSMUST00000032457.16;ENSMUST00000169310.9;ENSMUST00000182428.7;ENSMUST00000182793.7;ENSMUST00000182860.1;ENSMUST00000182902.7;ENSMUST00000183165.7	155682;155667;155650;155652;75679;155650;155657	NA	NA
chr6	114801052	114801054	cg43870728_BC21	0.0785313	0.959385	0.880854	6.3181e-26	3.38048e-24	gain	Atg7	protein_coding;protein_coding;protein_coding;protein_coding;protein_coding;protein_coding;protein_coding	ENSMUST00000032457.16;ENSMUST00000169310.9;ENSMUST00000182428.7;ENSMUST00000182793.7;ENSMUST00000182860.1;ENSMUST00000182902.7;ENSMUST00000183165.7	157956;157941;157924;157926;77953;157924;157931	NA	NA
chr6	114818213	114818215	cg43870871_TC21	0.057918	0.941068	0.88315	2.5926e-25	6.00399e-24	gain	Atg7	protein_coding;protein_coding;protein_coding;protein_coding;protein_coding;protein_coding;protein_coding	ENSMUST00000032457.16;ENSMUST00000169310.9;ENSMUST00000182428.7;ENSMUST00000182793.7;ENSMUST00000182860.1;ENSMUST00000182902.7;ENSMUST00000183165.7	175117;175102;175085;175087;95114;175085;175092	NA	NA
chr6	114818627	114818629	cg43870876_BC21	0.0688728	0.915862	0.846989	2.41349e-22	7.07483e-22	gain	Atg7	protein_coding;protein_coding;protein_coding;protein_coding;protein_coding;protein_coding;protein_coding	ENSMUST00000032457.16;ENSMUST00000169310.9;ENSMUST00000182428.7;ENSMUST00000182793.7;ENSMUST00000182860.1;ENSMUST00000182902.7;ENSMUST00000183165.7	175531;175516;175499;175501;95528;175499;175506	NA	NA
chr6	114822234	114822236	cg43870922_TC21	0.0696802	0.889788	0.820108	1.82872e-20	3.52326e-20	gain	Atg7	protein_coding;protein_coding;protein_coding;protein_coding;protein_coding;protein_coding;protein_coding	ENSMUST00000032457.16;ENSMUST00000169310.9;ENSMUST00000182428.7;ENSMUST00000182793.7;ENSMUST00000182860.1;ENSMUST00000182902.7;ENSMUST00000183165.7	179138;179123;179106;179108;99135;179106;179113	NA	NA
chr6	114822296	114822298	cg43870924_TC21	0.0593526	0.965716	0.906363	3.61416e-24	2.74629e-23	gain	Atg7	protein_coding;protein_coding;protein_coding;protein_coding;protein_coding;protein_coding;protein_coding	ENSMUST00000032457.16;ENSMUST00000169310.9;ENSMUST00000182428.7;ENSMUST00000182793.7;ENSMUST00000182860.1;ENSMUST00000182902.7;ENSMUST00000183165.7	179200;179185;179168;179170;99197;179168;179175	NA	NA
chr6	114829889	114829891	cg43870992_TC21	0.0563773	0.95737	0.900993	1.31198e-24	1.43967e-23	gain	Atg7	protein_coding;protein_coding;protein_coding;protein_coding;protein_coding;protein_coding;protein_coding	ENSMUST00000032457.16;ENSMUST00000169310.9;ENSMUST00000182428.7;ENSMUST00000182793.7;ENSMUST00000182860.1;ENSMUST00000182902.7;ENSMUST00000183165.7	186793;186778;186761;186763;106790;186761;186768	NA	NA
chr6	114832531	114832533	cg43871011_TC11	0.0676636	0.974517	0.906854	1.65481e-25	4.88705e-24	gain	Atg7	protein_coding;protein_coding;protein_coding;protein_coding;protein_coding;protein_coding;protein_coding	ENSMUST00000032457.16;ENSMUST00000169310.9;ENSMUST00000182428.7;ENSMUST00000182793.7;ENSMUST00000182860.1;ENSMUST00000182902.7;ENSMUST00000183165.7	189435;189420;189403;189405;109432;189403;189410	NA	NA
chr6	114834316	114834318	cg43871030_BC21	0.0402665	0.955646	0.915379	9.33422e-24	5.32541e-23	gain	Atg7	protein_coding;protein_coding;protein_coding;protein_coding;protein_coding;protein_coding;protein_coding	ENSMUST00000032457.16;ENSMUST00000169310.9;ENSMUST00000182428.7;ENSMUST00000182793.7;ENSMUST00000182860.1;ENSMUST00000182902.7;ENSMUST00000183165.7	191220;191205;191188;191190;111217;191188;191195	NA	NA
chr6	114839963	114839965	cg43871090_TC21	0.0534919	0.958607	0.905116	6.58691e-25	9.67171e-24	gain	Atg7	protein_coding;protein_coding;protein_coding;protein_coding;protein_coding;protein_coding;protein_coding	ENSMUST00000032457.16;ENSMUST00000169310.9;ENSMUST00000182428.7;ENSMUST00000182793.7;ENSMUST00000182860.1;ENSMUST00000182902.7;ENSMUST00000183165.7	196867;196852;196835;196837;116864;196835;196842	NA	NA
chr6	114846505	114846507	cg43871151_BC21	0.0546794	0.950071	0.895391	6.39772e-23	2.33929e-22	gain	Atg7	protein_coding;protein_coding;protein_coding;protein_coding;protein_coding;protein_coding;protein_coding	ENSMUST00000032457.16;ENSMUST00000169310.9;ENSMUST00000182428.7;ENSMUST00000182793.7;ENSMUST00000182860.1;ENSMUST00000182902.7;ENSMUST00000183165.7	203409;203394;203377;203379;123406;203377;203384	NA	NA
chr6	114858282	114858284	cg43871287_BC21	0.0630176	0.963959	0.900942	4.60345e-23	1.79755e-22	gain	Atg7	protein_coding;protein_coding;protein_coding;protein_coding;protein_coding;protein_coding;protein_coding;protein_coding	ENSMUST00000032457.16;ENSMUST00000169310.9;ENSMUST00000182428.7;ENSMUST00000182793.7;ENSMUST00000182860.1;ENSMUST00000182902.7;ENSMUST00000182934.1;ENSMUST00000183165.7	215186;215171;215154;215156;135183;215154;2132;215161	NA	NA
chr6	114860094	114860096	cg43871301_BC21	0.0623701	0.95567	0.8933	5.12138e-23	1.95704e-22	gain	Atg7	protein_coding;protein_coding	ENSMUST00000032457.16;ENSMUST00000169310.9	216998;216983	NA	NA
chr6	114862234	114862236	cg43871345_TC21	0.0636004	0.969098	0.905498	2.11509e-22	6.32035e-22	gain	Vgll4	protein_coding;protein_coding;protein_coding;protein_coding	ENSMUST00000032459.13;ENSMUST00000123478.7;ENSMUST00000152710.7;ENSMUST00000155620.1	59587;2523;12873;12786	NA	NA
chr6	114871003	114871005	cg43871476_BC11	0.024158	0.971862	0.947704	3.60592e-25	7.03038e-24	gain	Vgll4	protein_coding;protein_coding;protein_coding;protein_coding;protein_coding	ENSMUST00000032459.13;ENSMUST00000139640.1;ENSMUST00000147639.7;ENSMUST00000152710.7;ENSMUST00000155620.1	50818;98991;98177;4104;4017	CGI:chr6:114870838-114871071	Island
chr6	114871044	114871046	cg43871477_TC21	0.0778651	0.948709	0.870844	7.56768e-22	1.91165e-21	gain	Vgll4	protein_coding;protein_coding;protein_coding;protein_coding;protein_coding	ENSMUST00000032459.13;ENSMUST00000139640.1;ENSMUST00000147639.7;ENSMUST00000152710.7;ENSMUST00000155620.1	50777;98950;98136;4063;3976	CGI:chr6:114870838-114871071	Island
chr6	114875078	114875080	cg43871545_BC21	0.0372843	0.143976	0.106692	1.74015e-07	2.34472e-07	gain	Vgll4	protein_coding;protein_coding;protein_coding;protein_coding;protein_coding	ENSMUST00000032459.13;ENSMUST00000139640.1;ENSMUST00000147639.7;ENSMUST00000152710.7;ENSMUST00000155620.1	46743;94916;94102;29;-58	NA	NA
chr6	114878218	114878220	cg43871596_BC21	0.084001	0.965142	0.881141	1.52397e-22	4.78035e-22	gain	Vgll4	protein_coding;protein_coding;protein_coding	ENSMUST00000032459.13;ENSMUST00000139640.1;ENSMUST00000147639.7	43603;91776;90962	NA	NA
chr6	114881731	114881733	cg43871643_TC21	0.0648244	0.96491	0.900086	6.43876e-25	9.55252e-24	gain	Vgll4	protein_coding;protein_coding;protein_coding	ENSMUST00000032459.13;ENSMUST00000139640.1;ENSMUST00000147639.7	40090;88263;87449	NA	NA
chr6	114883071	114883073	cg43871671_BC11	0.0736544	0.98883	0.915176	1.8033e-26	2.46813e-24	gain	Vgll4	protein_coding;protein_coding;protein_coding	ENSMUST00000032459.13;ENSMUST00000139640.1;ENSMUST00000147639.7	38750;86923;86109	NA	NA
chr6	114889006	114889008	cg43871755_BC21	0.0698646	0.932976	0.863111	4.70068e-21	9.94349e-21	gain	Vgll4	protein_coding;protein_coding;protein_coding	ENSMUST00000032459.13;ENSMUST00000139640.1;ENSMUST00000147639.7	32815;80988;80174	NA	NA
chr6	114889025	114889027	cg43871757_BC11	0.135331	0.956517	0.821186	6.02985e-21	1.25194e-20	gain	Vgll4	protein_coding;protein_coding;protein_coding	ENSMUST00000032459.13;ENSMUST00000139640.1;ENSMUST00000147639.7	32796;80969;80155	NA	NA
chr6	114889285	114889287	cg43871765_TC21	0.0686222	0.955094	0.886472	8.80293e-22	2.18539e-21	gain	Vgll4	protein_coding;protein_coding;protein_coding	ENSMUST00000032459.13;ENSMUST00000139640.1;ENSMUST00000147639.7	32536;80709;79895	NA	NA
chr6	114890301	114890303	cg43871777_BC21	0.0674473	0.962151	0.894704	1.07168e-24	1.27742e-23	gain	Vgll4	protein_coding;protein_coding;protein_coding	ENSMUST00000032459.13;ENSMUST00000139640.1;ENSMUST00000147639.7	31520;79693;78879	NA	NA
chr6	114891102	114891104	cg43871797_TC21	0.0679825	0.949163	0.88118	1.12219e-23	6.08452e-23	gain	Vgll4	protein_coding;protein_coding;protein_coding	ENSMUST00000032459.13;ENSMUST00000139640.1;ENSMUST00000147639.7	30719;78892;78078	NA	NA
chr6	114892960	114892962	cg43871836_BC11	0.0632527	0.989286	0.926033	7.47137e-27	2.213e-24	gain	Vgll4	protein_coding;protein_coding;protein_coding	ENSMUST00000032459.13;ENSMUST00000139640.1;ENSMUST00000147639.7	28861;77034;76220	NA	NA
chr6	114896491	114896493	cg43871885_TC21	0.0543902	0.964656	0.910266	2.72586e-25	6.12493e-24	gain	Vgll4	protein_coding;protein_coding;protein_coding	ENSMUST00000032459.13;ENSMUST00000139640.1;ENSMUST00000147639.7	25330;73503;72689	NA	NA
chr6	114902425	114902427	cg43871968_TC21	0.0664947	0.805968	0.739474	3.43135e-21	7.45222e-21	gain	Vgll4	protein_coding;protein_coding;protein_coding	ENSMUST00000032459.13;ENSMUST00000139640.1;ENSMUST00000147639.7	19396;67569;66755	NA	NA
chr6	114902530	114902532	cg43871970_BC21	0.0722567	0.774464	0.702207	9.9716e-18	1.5709e-17	gain	Vgll4	protein_coding;protein_coding;protein_coding	ENSMUST00000032459.13;ENSMUST00000139640.1;ENSMUST00000147639.7	19291;67464;66650	NA	NA
chr6	114905660	114905662	cg43871995_TC11	0.0536476	0.946976	0.893329	3.07698e-18	4.94378e-18	gain	Vgll4	protein_coding;protein_coding;protein_coding	ENSMUST00000032459.13;ENSMUST00000139640.1;ENSMUST00000147639.7	16161;64334;63520	NA	NA
chr6	114905778	114905780	cg43871997_BC21	0.0639894	0.958943	0.894954	4.64571e-26	3.0527e-24	gain	Vgll4	protein_coding;protein_coding;protein_coding	ENSMUST00000032459.13;ENSMUST00000139640.1;ENSMUST00000147639.7	16043;64216;63402	NA	NA
chr6	114913149	114913151	cg43872059_BC21	0.0906338	0.947411	0.856777	2.46741e-21	5.51679e-21	gain	Vgll4	protein_coding;protein_coding;protein_coding	ENSMUST00000032459.13;ENSMUST00000139640.1;ENSMUST00000147639.7	8672;56845;56031	NA	NA
chr6	114918676	114918678	cg43872147_TC21	0.0515386	0.930064	0.878525	5.98133e-23	2.21658e-22	gain	Vgll4	protein_coding;protein_coding;protein_coding	ENSMUST00000032459.13;ENSMUST00000139640.1;ENSMUST00000147639.7	3145;51318;50504	NA	NA
chr6	114921407	114921409	cg43872193_BC21	0.0807155	0.656093	0.575378	1.80621e-18	2.933e-18	gain	Vgll4	protein_coding;protein_coding;protein_coding;protein_coding	ENSMUST00000032459.13;ENSMUST00000139640.1;ENSMUST00000147639.7;ENSMUST00000204693.1	414;48587;47773;409	NA	NA
chr6	114931667	114931669	cg43872329_BC11	0.0506327	0.97067	0.920038	4.12781e-18	6.59815e-18	gain	Vgll4	protein_coding;protein_coding	ENSMUST00000139640.1;ENSMUST00000147639.7	38327;37513	NA	NA
chr6	114952539	114952541	cg43872570_TC21	0.0837356	0.944339	0.860603	1.03504e-22	3.46372e-22	gain	Vgll4	protein_coding;protein_coding	ENSMUST00000139640.1;ENSMUST00000147639.7	17455;16641	NA	NA
chr6	114955310	114955312	cg43872594_TC21	0.0539955	0.969091	0.915095	7.74484e-26	3.63958e-24	gain	Vgll4	protein_coding;protein_coding	ENSMUST00000139640.1;ENSMUST00000147639.7	14684;13870	NA	NA
chr6	114980496	114980498	cg43872997_BC11	0.0519593	0.925187	0.873227	1.27196e-21	3.03154e-21	gain	NA	NA	NA	NA	NA	NA
chr6	114990890	114990892	cg43873092_TC21	0.109405	0.849471	0.740065	1.14596e-15	1.71806e-15	gain	NA	NA	NA	NA	NA	NA
chr6	115005715	115005717	cg43873297_TC21	0.076517	0.966608	0.890091	8.55247e-22	2.12984e-21	gain	Tamm41	protein_coding;protein_coding	ENSMUST00000032461.11;ENSMUST00000137654.1	32161;6822	NA	NA
chr6	115016262	115016264	cg43873462_TC11	0.185046	0.977488	0.792442	2.54609e-24	2.18056e-23	gain	Tamm41	protein_coding;protein_coding;protein_coding;protein_coding;protein_coding	ENSMUST00000032461.11;ENSMUST00000144969.1;ENSMUST00000154621.2;ENSMUST00000172495.7;ENSMUST00000174848.7	21614;113;21563;16002;21593	NA	NA
chr6	115025261	115025263	cg43873598_BC21	0.0681946	0.967906	0.899711	2.90318e-24	2.37269e-23	gain	Tamm41	protein_coding;protein_coding;protein_coding;protein_coding;protein_coding	ENSMUST00000032461.11;ENSMUST00000112975.1;ENSMUST00000154621.2;ENSMUST00000172495.7;ENSMUST00000174848.7	12615;12615;12564;7003;12594	NA	NA
chr6	115099101	115099103	cg43874338_BC11	0.0774636	0.293171	0.215708	1.7021e-09	2.35655e-09	gain	Gm24767	miRNA	ENSMUST00000158509.1	-452	NA	NA
chr6	115099598	115099600	cg43874341_TC11	0.138957	0.929302	0.790345	6.97859e-20	1.25516e-19	gain	Gm24767	miRNA	ENSMUST00000158509.1	45	NA	NA
chr6	115099755	115099757	cg43874342_TC21	0.059215	0.947445	0.88823	2.90004e-23	1.24957e-22	gain	NA	NA	NA	NA	NA	NA
chr6	115109356	115109358	cg43874414_TC21	0.105386	0.929415	0.824029	7.55234e-20	1.35364e-19	gain	Gm44010	processed_pseudogene	ENSMUST00000204432.1	18	NA	NA
chr6	115159591	115159593	cg43874780_BC21	0.0593097	0.723483	0.664174	1.05094e-17	1.65422e-17	gain	Gm18325;Syn2	processed_pseudogene;protein_coding;protein_coding;protein_coding;protein_coding	ENSMUST00000203228.1;ENSMUST00000009538.11;ENSMUST00000169345.3;ENSMUST00000203450.1;ENSMUST00000203768.2	340;24675;24690;24642;24690	NA	NA
chr6	115175478	115175480	cg43874892_BC21	0.0590453	0.96124	0.902195	3.49886e-24	2.68874e-23	gain	Syn2	protein_coding;protein_coding;protein_coding;protein_coding	ENSMUST00000009538.11;ENSMUST00000169345.3;ENSMUST00000203450.1;ENSMUST00000203768.2	40562;40577;40529;40577	NA	NA
chr6	115175521	115175523	cg43874894_TC21	0.083745	0.959354	0.875609	2.40341e-21	5.38618e-21	gain	Syn2	protein_coding;protein_coding;protein_coding;protein_coding	ENSMUST00000009538.11;ENSMUST00000169345.3;ENSMUST00000203450.1;ENSMUST00000203768.2	40605;40620;40572;40620	NA	NA
chr6	115191287	115191289	cg43875003_TC21	0.0951693	0.967601	0.872432	1.04109e-22	3.47989e-22	gain	Syn2	protein_coding;protein_coding;protein_coding;protein_coding	ENSMUST00000009538.11;ENSMUST00000169345.3;ENSMUST00000203450.1;ENSMUST00000203768.2	56371;56386;56338;56386	NA	NA
chr6	115210688	115210690	cg43875109_TC11	0.0548339	0.956395	0.901561	7.75085e-22	1.95276e-21	gain	Syn2	protein_coding;protein_coding;protein_coding;protein_coding	ENSMUST00000009538.11;ENSMUST00000169345.3;ENSMUST00000203450.1;ENSMUST00000203768.2	75772;75787;75739;75787	NA	NA
chr6	115240149	115240151	cg43875296_BC21	0.0479964	0.965753	0.917757	1.5035e-25	4.68798e-24	gain	Gm17482;Syn2	protein_coding;protein_coding;protein_coding;protein_coding;protein_coding;protein_coding;protein_coding	ENSMUST00000166681.1;ENSMUST00000009538.11;ENSMUST00000169345.3;ENSMUST00000203450.1;ENSMUST00000203707.2;ENSMUST00000203768.2;ENSMUST00000204617.2	12807;105233;105248;105200;27224;105248;1156	NA	NA
chr6	115248553	115248555	cg43875357_TC21	0.0927897	0.948218	0.855429	1.47967e-22	4.6627e-22	gain	Gm17482;Syn2;Timp4	protein_coding;protein_coding;protein_coding;protein_coding;protein_coding;protein_coding;protein_coding;protein_coding	ENSMUST00000166681.1;ENSMUST00000009538.11;ENSMUST00000169345.3;ENSMUST00000203450.1;ENSMUST00000203768.2;ENSMUST00000204617.2;ENSMUST00000032462.8;ENSMUST00000205131.1	21211;113637;113652;113604;113652;9560;3652;3295	NA	NA
chr6	115251819	115251821	cg43875386_TC21	0.0705465	0.226748	0.156201	2.63778e-12	3.78624e-12	gain	Gm17482;Syn2;Timp4	protein_coding;protein_coding;protein_coding;protein_coding;protein_coding;protein_coding;protein_coding;protein_coding;protein_coding	ENSMUST00000166681.1;ENSMUST00000009538.11;ENSMUST00000169345.3;ENSMUST00000203450.1;ENSMUST00000203768.2;ENSMUST00000204617.2;ENSMUST00000204726.1;ENSMUST00000032462.8;ENSMUST00000205131.1	24477;116903;116918;116870;116918;12826;-1175;386;29	NA	NA
chr6	115251900	115251902	cg43875388_BC21	0.0658245	0.166031	0.100206	2.38884e-10	3.34735e-10	gain	Gm17482;Syn2;Timp4	protein_coding;protein_coding;protein_coding;protein_coding;protein_coding;protein_coding;protein_coding;protein_coding;protein_coding	ENSMUST00000166681.1;ENSMUST00000009538.11;ENSMUST00000169345.3;ENSMUST00000203450.1;ENSMUST00000203768.2;ENSMUST00000204617.2;ENSMUST00000204726.1;ENSMUST00000032462.8;ENSMUST00000205131.1	24558;116984;116999;116951;116999;12907;-1094;305;-52	NA	NA
chr6	115252336	115252338	cg43875390_TC21	0.0389297	0.366968	0.328038	1.38992e-18	2.26942e-18	gain	Gm17482;Syn2;Timp4	protein_coding;protein_coding;protein_coding;protein_coding;protein_coding;protein_coding;protein_coding;protein_coding;protein_coding	ENSMUST00000166681.1;ENSMUST00000009538.11;ENSMUST00000169345.3;ENSMUST00000203450.1;ENSMUST00000203768.2;ENSMUST00000204617.2;ENSMUST00000204726.1;ENSMUST00000032462.8;ENSMUST00000205131.1	24994;117420;117435;117387;117435;13343;-658;-131;-488	NA	NA
chr6	115265191	115265193	cg43875502_BC11	0.0673205	0.962376	0.895055	3.15175e-23	1.33315e-22	gain	Syn2	protein_coding;protein_coding;protein_coding;protein_coding;protein_coding;protein_coding	ENSMUST00000009538.11;ENSMUST00000169345.3;ENSMUST00000203450.1;ENSMUST00000203768.2;ENSMUST00000204617.2;ENSMUST00000204726.1	130275;130290;130242;130290;26198;12197	NA	NA
chr6	115275048	115275050	cg43875591_TC21	0.0796753	0.960381	0.880706	9.30704e-24	5.31336e-23	gain	Syn2	protein_coding;protein_coding;protein_coding;protein_coding;protein_coding;protein_coding	ENSMUST00000009538.11;ENSMUST00000169345.3;ENSMUST00000203450.1;ENSMUST00000203768.2;ENSMUST00000204617.2;ENSMUST00000204726.1	140132;140147;140099;140147;36055;22054	NA	NA
chr6	115295223	115295225	cg43875780_TC11	0.0664184	0.970902	0.904484	1.93649e-25	5.23997e-24	gain	NA	NA	NA	NA	NA	NA
chr6	115336831	115336833	cg43876125_BC21	0.049679	0.168869	0.11919	4.32085e-09	5.94888e-09	gain	NA	NA	NA	NA	NA	NA
chr6	115362783	115362785	cg43876452_BC21	0.0582414	0.180758	0.122517	7.17915e-09	9.85372e-09	gain	Pparg	protein_coding;protein_coding;protein_coding;protein_coding	ENSMUST00000171644.7;ENSMUST00000203308.1;ENSMUST00000203732.2;ENSMUST00000204305.2	1833;434;492;435	NA	Shore
chr6	115366498	115366500	cg43876484_TC21	0.0948341	0.947745	0.852911	3.90821e-20	7.22188e-20	gain	Pparg	protein_coding;protein_coding;protein_coding;protein_coding	ENSMUST00000171644.7;ENSMUST00000203308.1;ENSMUST00000203732.2;ENSMUST00000204305.2	5548;4149;4207;4150	NA	NA
chr6	115383260	115383262	cg43876574_BC21	0.0926928	0.958022	0.865329	1.70968e-24	1.69458e-23	gain	Pparg	protein_coding;protein_coding;protein_coding;protein_coding;protein_coding	ENSMUST00000171644.7;ENSMUST00000203308.1;ENSMUST00000203732.2;ENSMUST00000204305.2;ENSMUST00000205213.2	22310;20911;20969;20912;-438	NA	NA
chr6	115421809	115421811	cg43876760_TC11	0.144184	0.973548	0.829365	1.22798e-20	2.423e-20	gain	Pparg	protein_coding;protein_coding;protein_coding;protein_coding;protein_coding	ENSMUST00000000450.4;ENSMUST00000171644.7;ENSMUST00000203732.2;ENSMUST00000204305.2;ENSMUST00000205213.2	-256;60859;59518;59461;38111	NA	NA
chr6	115422160	115422162	cg43876763_BC21	0.0811521	0.963762	0.88261	1.07302e-22	3.56657e-22	gain	Pparg	protein_coding;protein_coding;protein_coding;protein_coding;protein_coding	ENSMUST00000000450.4;ENSMUST00000171644.7;ENSMUST00000203732.2;ENSMUST00000204305.2;ENSMUST00000205213.2	95;61210;59869;59812;38462	NA	NA
chr6	115422229	115422231	cg43876764_TC21	0.0760208	0.956833	0.880812	8.56988e-25	1.12404e-23	gain	Pparg	protein_coding;protein_coding;protein_coding;protein_coding;protein_coding	ENSMUST00000000450.4;ENSMUST00000171644.7;ENSMUST00000203732.2;ENSMUST00000204305.2;ENSMUST00000205213.2	164;61279;59938;59881;38531	NA	NA
chr6	115463183	115463185	cg43876941_TC11	0.0812413	0.968304	0.887063	1.57812e-23	7.84421e-23	gain	Gm44079;Pparg	antisense;protein_coding;protein_coding;protein_coding;protein_coding;protein_coding	ENSMUST00000204889.1;ENSMUST00000000450.4;ENSMUST00000171644.7;ENSMUST00000203732.2;ENSMUST00000203896.1;ENSMUST00000205213.2	1807;41118;102233;100892;23209;79485	NA	NA
chr6	115466205	115466207	cg43876960_BC21	0.0568682	0.937945	0.881077	3.61305e-22	1.00092e-21	gain	Gm44079;Pparg	antisense;protein_coding;protein_coding;protein_coding	ENSMUST00000204889.1;ENSMUST00000000450.4;ENSMUST00000171644.7;ENSMUST00000203732.2	-1215;44140;105255;103914	NA	NA
chr6	115476623	115476625	cg43877007_TC21	0.0612231	0.973108	0.911885	3.8521e-24	2.86233e-23	gain	Pparg	protein_coding;protein_coding;protein_coding	ENSMUST00000000450.4;ENSMUST00000171644.7;ENSMUST00000203732.2	54558;115673;114332	NA	NA
chr6	115477562	115477564	cg43877015_BC21	0.054741	0.969837	0.915096	6.12088e-25	9.30702e-24	gain	Pparg	protein_coding;protein_coding;protein_coding	ENSMUST00000000450.4;ENSMUST00000171644.7;ENSMUST00000203732.2	55497;116612;115271	NA	NA
chr6	115494263	115494265	cg43877124_TC21	0.0564042	0.963856	0.907452	4.68835e-27	2.20101e-24	gain	NA	NA	NA	NA	NA	NA
chr6	115500195	115500197	cg43877185_TC11	0.0852927	0.388341	0.303048	2.22237e-13	3.22711e-13	gain	NA	NA	NA	NA	NA	NA
chr6	115522968	115522970	cg43877410_BC21	0.0693176	0.941126	0.871808	2.78655e-25	6.19852e-24	gain	NA	NA	NA	NA	NA	NA
chr6	115523507	115523509	cg43877420_BC21	0.0706574	0.923526	0.852868	7.76536e-22	1.95603e-21	gain	NA	NA	NA	NA	NA	NA
chr6	115536929	115536931	cg43877559_TC21	0.0844732	0.942602	0.858129	1.2698e-24	1.41102e-23	gain	Gm36355	lincRNA	ENSMUST00000203752.1	-29	NA	NA
chr6	115536949	115536951	cg43877560_BC21	0.0668072	0.929768	0.862961	1.12037e-23	6.07795e-23	gain	Gm36355	lincRNA	ENSMUST00000203752.1	-49	NA	NA
chr6	115555668	115555670	cg43877818_TC21	0.0547146	0.9095	0.854785	1.24414e-21	2.97314e-21	gain	Tsen2	protein_coding;protein_coding	ENSMUST00000040234.8;ENSMUST00000123359.2	11005;10967	NA	NA
chr6	115575910	115575912	cg43878008_BC21	0.068028	0.956966	0.888938	2.12393e-24	1.94108e-23	gain	Tsen2	protein_coding;protein_coding	ENSMUST00000040234.8;ENSMUST00000143520.1	31247;1463	NA	NA
chr6	115582962	115582964	cg43878105_BC21	0.088536	0.221457	0.132921	5.13168e-10	7.15657e-10	gain	NA	NA	NA	NA	NA	NA
chr6	115583333	115583335	cg43878116_BC21	0.0768525	0.18779	0.110938	2.66209e-07	3.57854e-07	gain	NA	NA	NA	NA	NA	NA
chr6	115584476	115584478	cg43878131_BC21	0.0641959	0.939331	0.875135	1.20991e-23	6.42862e-23	gain	Mkrn2os	protein_coding	ENSMUST00000088962.4	8073	NA	NA
chr6	115592385	115592387	cg43878251_BC21	0.104144	0.768306	0.664162	4.03528e-18	6.45292e-18	gain	Mkrn2os	protein_coding;protein_coding	ENSMUST00000088962.4;ENSMUST00000112957.1	164;191	NA	NA
chr6	115592493	115592495	cg43878254_TC21	0.0911583	0.850187	0.759029	1.5141e-17	2.37092e-17	gain	Mkrn2os	protein_coding;protein_coding	ENSMUST00000088962.4;ENSMUST00000112957.1	56;83	NA	NA
chr6	115609513	115609515	cg43878433_BC21	0.0742634	0.927525	0.853262	1.85266e-25	5.14939e-24	gain	Mkrn2	protein_coding;protein_coding	ENSMUST00000000449.8;ENSMUST00000204409.1	7612;7553	NA	NA
chr6	115621209	115621211	cg43878554_BC21	0.0855236	0.935684	0.85016	1.95522e-23	9.22516e-23	gain	Mkrn2;Raf1	protein_coding;protein_coding;protein_coding;protein_coding;protein_coding;protein_coding;protein_coding;protein_coding	ENSMUST00000000449.8;ENSMUST00000000451.13;ENSMUST00000112949.7;ENSMUST00000124553.3;ENSMUST00000130528.7;ENSMUST00000203142.1;ENSMUST00000203276.1;ENSMUST00000203759.1	19308;55426;54755;9517;13412;2335;-891;616	NA	NA
chr6	115626400	115626402	cg43878599_BC21	0.0894726	0.946354	0.856881	2.59674e-19	4.43866e-19	gain	Raf1	protein_coding;protein_coding;protein_coding;protein_coding;protein_coding;protein_coding;protein_coding	ENSMUST00000000451.13;ENSMUST00000112949.7;ENSMUST00000124553.3;ENSMUST00000130528.7;ENSMUST00000147979.2;ENSMUST00000203826.2;ENSMUST00000204512.1	50235;49564;4326;8221;6595;629;667	NA	NA
chr6	115632761	115632763	cg43878643_TC21	0.0719617	0.956909	0.884947	2.98477e-22	8.48756e-22	gain	Raf1	protein_coding;protein_coding;protein_coding;protein_coding;protein_coding	ENSMUST00000000451.13;ENSMUST00000112949.7;ENSMUST00000127503.1;ENSMUST00000130528.7;ENSMUST00000147979.2	43874;43203;43874;1860;234	NA	NA
chr6	115632923	115632925	cg43878645_BC21	0.0684782	0.958428	0.88995	4.39196e-21	9.34451e-21	gain	Raf1	protein_coding;protein_coding;protein_coding;protein_coding;protein_coding	ENSMUST00000000451.13;ENSMUST00000112949.7;ENSMUST00000127503.1;ENSMUST00000130528.7;ENSMUST00000147979.2	43712;43041;43712;1698;72	NA	NA
chr6	115635068	115635070	cg43878662_TC11	0.0470293	0.976842	0.929813	1.2685e-26	2.34502e-24	gain	Raf1	protein_coding;protein_coding;protein_coding;protein_coding	ENSMUST00000000451.13;ENSMUST00000112949.7;ENSMUST00000127503.1;ENSMUST00000130528.7	41567;40896;41567;-447	NA	NA
chr6	115639184	115639186	cg43878704_BC21	0.103377	0.93825	0.834873	2.03783e-20	3.90025e-20	gain	Gm14335;Raf1	processed_pseudogene;protein_coding;protein_coding;protein_coding	ENSMUST00000119165.1;ENSMUST00000000451.13;ENSMUST00000112949.7;ENSMUST00000127503.1	-125;37451;36780;37451	NA	NA
chr6	115649612	115649614	cg43878779_BC21	0.0846386	0.960943	0.876305	1.61311e-22	5.0185e-22	gain	Raf1	protein_coding;protein_coding;protein_coding	ENSMUST00000000451.13;ENSMUST00000112949.7;ENSMUST00000127503.1	27023;26352;27023	NA	NA
chr6	115694954	115694956	cg43879220_TC21	0.0552589	0.197273	0.142014	5.86065e-11	8.27953e-11	gain	NA	NA	NA	NA	NA	NA
chr6	115698305	115698307	cg43879268_TC21	0.0619663	0.970895	0.908929	1.08901e-24	1.2886e-23	gain	NA	NA	NA	NA	NA	NA
chr6	115698407	115698409	cg43879271_BC21	0.106284	0.917699	0.811415	2.99902e-18	4.82044e-18	gain	NA	NA	NA	NA	NA	NA
chr6	115722817	115722819	cg43879506_BC21	0.0856908	0.855274	0.769583	3.5501e-20	6.59153e-20	gain	NA	NA	NA	NA	NA	NA
chr6	115730204	115730206	cg43879594_TC21	0.0715719	0.714605	0.643033	2.9035e-20	5.44903e-20	gain	Tmem40	protein_coding;protein_coding;protein_coding;protein_coding;protein_coding;protein_coding	ENSMUST00000072933.12;ENSMUST00000112946.7;ENSMUST00000127728.3;ENSMUST00000151849.1;ENSMUST00000166254.6;ENSMUST00000170625.7	28795;29067;4747;5089;32161;32206	NA	NA
chr6	115732794	115732796	cg43879663_BC21	0.156739	0.805066	0.648328	1.66007e-14	2.44454e-14	gain	Tmem40	protein_coding;protein_coding;protein_coding;protein_coding;protein_coding;protein_coding	ENSMUST00000072933.12;ENSMUST00000112946.7;ENSMUST00000127728.3;ENSMUST00000151849.1;ENSMUST00000166254.6;ENSMUST00000170625.7	26205;26477;2157;2499;29571;29616	NA	NA
chr6	115732941	115732943	cg43879670_TC21	0.0822661	0.778385	0.696119	8.74622e-17	1.34052e-16	gain	Tmem40	protein_coding;protein_coding;protein_coding;protein_coding;protein_coding;protein_coding	ENSMUST00000072933.12;ENSMUST00000112946.7;ENSMUST00000127728.3;ENSMUST00000151849.1;ENSMUST00000166254.6;ENSMUST00000170625.7	26058;26330;2010;2352;29424;29469	NA	NA
chr6	115736963	115736965	cg43879724_TC21	0.0720339	0.95446	0.882427	7.4715e-24	4.53702e-23	gain	Tmem40	protein_coding;protein_coding;protein_coding;protein_coding	ENSMUST00000072933.12;ENSMUST00000112946.7;ENSMUST00000166254.6;ENSMUST00000170625.7	22036;22308;25402;25447	NA	NA
chr6	115742220	115742222	cg43879779_BC21	0.0604363	0.913649	0.853213	2.7504e-21	6.08903e-21	gain	Tmem40	protein_coding;protein_coding;protein_coding;protein_coding	ENSMUST00000072933.12;ENSMUST00000112946.7;ENSMUST00000166254.6;ENSMUST00000170625.7	16779;17051;20145;20190	NA	NA
chr6	115755139	115755141	cg43879893_BC21	0.0637888	0.959739	0.89595	1.3614e-25	4.49428e-24	gain	Tmem40	protein_coding;protein_coding;protein_coding;protein_coding	ENSMUST00000072933.12;ENSMUST00000112946.7;ENSMUST00000166254.6;ENSMUST00000170625.7	3860;4132;7226;7271	NA	NA
chr6	115758679	115758681	cg43879930_TC21	0.0889701	0.959066	0.870096	2.5381e-21	5.66083e-21	gain	Tmem40	protein_coding;protein_coding;protein_coding;protein_coding	ENSMUST00000072933.12;ENSMUST00000112946.7;ENSMUST00000166254.6;ENSMUST00000170625.7	320;592;3686;3731	NA	NA
chr6	115759265	115759267	cg43879940_BC11	0.147188	0.873616	0.726428	3.02072e-18	4.85493e-18	gain	Tmem40	protein_coding;protein_coding;protein_coding;protein_coding	ENSMUST00000072933.12;ENSMUST00000112946.7;ENSMUST00000166254.6;ENSMUST00000170625.7	-266;6;3100;3145	NA	NA
chr6	115759328	115759330	cg43879941_BC21	0.0651596	0.903464	0.838305	6.06994e-22	1.57269e-21	gain	Tmem40	protein_coding;protein_coding;protein_coding;protein_coding	ENSMUST00000072933.12;ENSMUST00000112946.7;ENSMUST00000166254.6;ENSMUST00000170625.7	-329;-57;3037;3082	NA	NA
chr6	115760231	115760233	cg43879953_BC21	0.0652145	0.89119	0.825976	9.21502e-24	5.27778e-23	gain	Tmem40	protein_coding;protein_coding;protein_coding;protein_coding	ENSMUST00000072933.12;ENSMUST00000112946.7;ENSMUST00000166254.6;ENSMUST00000170625.7	-1232;-960;2134;2179	NA	NA
chr6	115762410	115762412	cg43879973_BC21	0.0604138	0.810264	0.74985	2.72503e-21	6.03743e-21	gain	Tmem40	protein_coding;protein_coding	ENSMUST00000166254.6;ENSMUST00000170625.7	-45;0	NA	NA
chr6	115762462	115762464	cg43879974_BC21	0.056901	0.849675	0.792774	5.10589e-21	1.07315e-20	gain	Tmem40	protein_coding;protein_coding	ENSMUST00000166254.6;ENSMUST00000170625.7	-97;-52	NA	NA
chr6	115768561	115768563	cg43880049_BC21	0.0792258	0.917011	0.837785	2.97085e-23	1.2731e-22	gain	NA	NA	NA	NA	NA	NA
chr6	115770397	115770399	cg43880078_BC21	0.149336	0.341151	0.191815	5.1313e-09	7.05738e-09	gain	Gm44180	processed_pseudogene	ENSMUST00000203671.1	-70	NA	NA
chr6	115775429	115775431	cg43880150_TC21	0.0621926	0.685869	0.623676	2.0118e-19	3.46784e-19	gain	Cand2;Mir7660	protein_coding;miRNA	ENSMUST00000075995.6;ENSMUST00000183825.1	892;-227	NA	Shore
chr6	115775581	115775583	cg43880153_TC21	0.0511212	0.93541	0.884288	7.77442e-24	4.66943e-23	gain	Cand2;Mir7660	protein_coding;miRNA	ENSMUST00000075995.6;ENSMUST00000183825.1	1044;-75	NA	Shore
chr6	115775676	115775678	cg43880154_BC21	0.0595089	0.930871	0.871362	5.57389e-21	1.1638e-20	gain	Cand2;Mir7660	protein_coding;miRNA	ENSMUST00000075995.6;ENSMUST00000183825.1	1139;20	NA	Shore
chr6	115776376	115776378	cg43880160_TC21	0.0530124	0.960966	0.907954	9.04609e-24	5.20508e-23	gain	Cand2	protein_coding	ENSMUST00000075995.6	1839	NA	Shore
chr6	115792084	115792086	cg43880352_BC11	0.175627	0.951011	0.775384	1.59057e-15	2.37868e-15	gain	Cand2	protein_coding	ENSMUST00000075995.6	17547	NA	NA
chr6	115792634	115792636	cg43880375_BC21	0.16469	0.850861	0.686171	5.85521e-16	8.82402e-16	gain	Cand2	protein_coding	ENSMUST00000075995.6	18097	NA	NA
chr6	115792721	115792723	cg43880379_TC21	0.115298	0.684407	0.569109	2.77159e-13	4.02047e-13	gain	Cand2	protein_coding	ENSMUST00000075995.6	18184	NA	NA
chr6	115797727	115797729	cg43880451_BC21	0.079017	0.953831	0.874814	4.70413e-21	9.94981e-21	gain	Cand2	protein_coding	ENSMUST00000075995.6	23190	NA	NA
chr6	115805902	115805904	cg43880539_TC21	0.0697313	0.920211	0.85048	1.66296e-24	1.66395e-23	gain	Rpl32	protein_coding;protein_coding	ENSMUST00000081840.5;ENSMUST00000203816.1	2845;2446	NA	Shelf
chr6	115807165	115807167	cg43880552_TC21	0.0766351	0.905834	0.829199	3.33183e-24	2.60036e-23	gain	Rpl32	protein_coding;protein_coding	ENSMUST00000081840.5;ENSMUST00000203816.1	1582;1183	NA	Shore
chr6	115824172	115824174	cg43880803_BC21	0.0506654	0.919861	0.869195	5.03961e-21	1.0603e-20	gain	Efcab12;Gm44206	protein_coding;protein_coding;protein_coding;antisense	ENSMUST00000032468.11;ENSMUST00000124531.3;ENSMUST00000184428.5;ENSMUST00000203044.2	14240;14240;14240;-326	NA	NA
chr6	115830614	115830616	cg43880808_BC21	0.0820412	0.9613	0.879259	2.08833e-22	6.25105e-22	gain	Efcab12;Gm44206	protein_coding;protein_coding;protein_coding;antisense	ENSMUST00000032468.11;ENSMUST00000124531.3;ENSMUST00000184428.5;ENSMUST00000203044.2	7798;7798;7798;6116	NA	NA
chr6	115845429	115845431	cg43880937_BC11	0.0512344	0.961628	0.910394	4.38676e-23	1.7308e-22	gain	Mbd4	protein_coding;protein_coding;protein_coding;protein_coding	ENSMUST00000032469.12;ENSMUST00000133830.7;ENSMUST00000147282.3;ENSMUST00000203643.1	7942;3276;7936;3537	NA	NA
chr6	115845601	115845603	cg43880938_BC21	0.0716874	0.955463	0.883775	2.21226e-25	5.56212e-24	gain	Mbd4	protein_coding;protein_coding;protein_coding;protein_coding	ENSMUST00000032469.12;ENSMUST00000133830.7;ENSMUST00000147282.3;ENSMUST00000203643.1	7770;3104;7764;3365	NA	NA
chr6	115849440	115849442	cg43880971_TC21	0.0477089	0.950111	0.902402	3.17539e-23	1.34122e-22	gain	Mbd4	protein_coding;protein_coding;protein_coding;protein_coding;protein_coding	ENSMUST00000032469.12;ENSMUST00000122816.2;ENSMUST00000133830.7;ENSMUST00000147282.3;ENSMUST00000203643.1	3931;3848;-735;3925;-474	NA	Shelf
chr6	115849473	115849475	cg43880973_TC21	0.0863908	0.954562	0.868171	1.43082e-22	4.53388e-22	gain	Mbd4	protein_coding;protein_coding;protein_coding;protein_coding;protein_coding	ENSMUST00000032469.12;ENSMUST00000122816.2;ENSMUST00000133830.7;ENSMUST00000147282.3;ENSMUST00000203643.1	3898;3815;-768;3892;-507	NA	Shelf
chr6	115862726	115862728	cg43881130_TC21	0.0684704	0.969169	0.900698	2.17374e-25	5.51636e-24	gain	Ift122	protein_coding;protein_coding;protein_coding;protein_coding;protein_coding	ENSMUST00000038234.12;ENSMUST00000112923.6;ENSMUST00000112925.7;ENSMUST00000125889.1;ENSMUST00000141305.7	9197;9092;9257;9082;9147	NA	NA
chr6	115865376	115865378	cg43881157_BC21	0.113692	0.889309	0.775617	8.73963e-22	2.17147e-21	gain	Ift122	protein_coding;protein_coding;protein_coding;protein_coding;protein_coding	ENSMUST00000038234.12;ENSMUST00000112923.6;ENSMUST00000112925.7;ENSMUST00000125889.1;ENSMUST00000141305.7	11847;11742;11907;11732;11797	NA	NA
chr6	115879746	115879748	cg43881274_TC21	0.0484063	0.966738	0.918332	2.19632e-22	6.52815e-22	gain	Ift122	protein_coding;protein_coding;protein_coding;protein_coding;protein_coding	ENSMUST00000038234.12;ENSMUST00000112923.6;ENSMUST00000112925.7;ENSMUST00000141305.7;ENSMUST00000149083.7	26217;26112;26277;26167;2480	NA	NA
chr6	115887336	115887338	cg43881355_TC11	0.111675	0.981743	0.870069	4.06459e-25	7.4719e-24	gain	Ift122	protein_coding;protein_coding;protein_coding;protein_coding;protein_coding;protein_coding;protein_coding	ENSMUST00000038234.12;ENSMUST00000112923.6;ENSMUST00000112925.7;ENSMUST00000138113.1;ENSMUST00000141305.7;ENSMUST00000149083.7;ENSMUST00000152092.1	33807;33702;33867;1429;33757;10070;197	NA	NA
chr6	115891923	115891925	cg43881405_TC21	0.0564537	0.970818	0.914364	4.06861e-26	2.93936e-24	gain	Ift122	protein_coding;protein_coding;protein_coding;protein_coding	ENSMUST00000038234.12;ENSMUST00000112923.6;ENSMUST00000112925.7;ENSMUST00000141305.7	38394;38289;38454;38344	NA	NA
chr6	115908551	115908553	cg43881569_TC21	0.0519557	0.969881	0.917926	9.551e-27	2.25975e-24	gain	Ift122	protein_coding;protein_coding;protein_coding;protein_coding;protein_coding;protein_coding	ENSMUST00000038234.12;ENSMUST00000112923.6;ENSMUST00000112925.7;ENSMUST00000124283.7;ENSMUST00000141305.7;ENSMUST00000155565.1	55022;54917;55082;9442;54972;5925	NA	NA
chr6	115909370	115909372	cg43881576_BC21	0.0519258	0.928844	0.876918	6.14745e-25	9.33432e-24	gain	Ift122	protein_coding;protein_coding;protein_coding;protein_coding;protein_coding;protein_coding	ENSMUST00000038234.12;ENSMUST00000112923.6;ENSMUST00000112925.7;ENSMUST00000124283.7;ENSMUST00000141305.7;ENSMUST00000155565.1	55841;55736;55901;10261;55791;6744	NA	NA
chr6	115913537	115913539	cg43881620_BC21	0.0600796	0.960511	0.900432	1.39812e-23	7.16299e-23	gain	Ift122	protein_coding;protein_coding;protein_coding;protein_coding;protein_coding;protein_coding	ENSMUST00000038234.12;ENSMUST00000112923.6;ENSMUST00000112925.7;ENSMUST00000124283.7;ENSMUST00000141305.7;ENSMUST00000155565.1	60008;59903;60068;14428;59958;10911	NA	NA
chr6	115914630	115914632	cg43881646_TC11	0.0587699	0.987903	0.929133	4.74114e-28	2.0391e-24	gain	Ift122	protein_coding;protein_coding;protein_coding;protein_coding;protein_coding;protein_coding	ENSMUST00000038234.12;ENSMUST00000112923.6;ENSMUST00000112925.7;ENSMUST00000124283.7;ENSMUST00000141305.7;ENSMUST00000155565.1	61101;60996;61161;15521;61051;12004	NA	NA
chr6	115914800	115914802	cg43881651_TC21	0.052115	0.962049	0.909934	8.65155e-21	1.74878e-20	gain	Ift122	protein_coding;protein_coding;protein_coding;protein_coding;protein_coding;protein_coding	ENSMUST00000038234.12;ENSMUST00000112923.6;ENSMUST00000112925.7;ENSMUST00000124283.7;ENSMUST00000141305.7;ENSMUST00000155565.1	61271;61166;61331;15691;61221;12174	NA	NA
chr6	115915777	115915779	cg43881663_BC21	0.079481	0.951025	0.871544	4.54817e-24	3.20463e-23	gain	Ift122	protein_coding;protein_coding;protein_coding;protein_coding;protein_coding;protein_coding	ENSMUST00000038234.12;ENSMUST00000112923.6;ENSMUST00000112925.7;ENSMUST00000124283.7;ENSMUST00000141305.7;ENSMUST00000155565.1	62248;62143;62308;16668;62198;13151	NA	NA
chr6	115928860	115928862	cg43881842_TC21	0.0453024	0.935591	0.890289	2.59543e-24	2.20816e-23	gain	NA	NA	NA	NA	NA	NA
chr6	115929582	115929584	cg43881847_BC21	0.0867078	0.883387	0.796679	3.50336e-21	7.59255e-21	gain	NA	NA	NA	NA	NA	NA
chr6	115931818	115931820	cg43881883_BC21	0.0845041	0.839251	0.754747	6.10874e-14	8.92872e-14	gain	Rho	protein_coding;protein_coding;protein_coding	ENSMUST00000032471.8;ENSMUST00000203531.1;ENSMUST00000204711.2	71;-106;-737	NA	NA
chr6	115931942	115931944	cg43881888_BC21	0.0734374	0.864995	0.791558	1.12294e-12	1.6183e-12	gain	Rho	protein_coding;protein_coding;protein_coding	ENSMUST00000032471.8;ENSMUST00000203531.1;ENSMUST00000204711.2	195;18;-613	NA	NA
chr6	115932418	115932420	cg43881911_BC21	0.0669597	0.907238	0.840278	1.13291e-17	1.78112e-17	gain	Rho	protein_coding;protein_coding;protein_coding	ENSMUST00000032471.8;ENSMUST00000203531.1;ENSMUST00000204711.2	671;494;-137	NA	NA
chr6	115932539	115932541	cg43881912_BC11	0.092064	0.960477	0.868413	2.35789e-21	5.29162e-21	gain	Rho	protein_coding;protein_coding;protein_coding	ENSMUST00000032471.8;ENSMUST00000203531.1;ENSMUST00000204711.2	792;615;-16	NA	NA
chr6	115934131	115934133	cg43881941_TC21	0.0940197	0.949849	0.85583	1.07298e-19	1.89444e-19	gain	Rho	protein_coding;protein_coding;protein_coding;protein_coding;protein_coding;protein_coding	ENSMUST00000032471.8;ENSMUST00000203284.1;ENSMUST00000203323.1;ENSMUST00000203877.1;ENSMUST00000204493.1;ENSMUST00000204711.2	2384;-606;-1065;-209;-240;1576	NA	NA
chr6	115934333	115934335	cg43881944_TC11	0.0825092	0.950918	0.868409	6.21497e-18	9.86306e-18	gain	Rho	protein_coding;protein_coding;protein_coding;protein_coding;protein_coding;protein_coding	ENSMUST00000032471.8;ENSMUST00000203284.1;ENSMUST00000203323.1;ENSMUST00000203877.1;ENSMUST00000204493.1;ENSMUST00000204711.2	2586;-404;-863;-7;-38;1778	NA	NA
chr6	115936690	115936692	cg43881987_TC21	0.067918	0.922217	0.854299	6.23758e-22	1.61114e-21	gain	Gm43866;Rho	TEC;protein_coding;protein_coding;protein_coding;protein_coding	ENSMUST00000203894.1;ENSMUST00000032471.8;ENSMUST00000203877.1;ENSMUST00000204493.1;ENSMUST00000204711.2	-164;4943;2350;2319;4135	NA	NA
chr6	115944777	115944779	cg43882063_TC21	0.0876455	0.888545	0.8009	2.47227e-23	1.10387e-22	gain	H1f8	protein_coding;protein_coding;protein_coding;protein_coding	ENSMUST00000037831.13;ENSMUST00000161617.6;ENSMUST00000161969.3;ENSMUST00000162084.7	-160;-175;-160;-160	NA	NA
chr6	115944856	115944858	cg43882065_BC21	0.0628908	0.973764	0.910873	4.16678e-23	1.66164e-22	gain	H1f8	protein_coding;protein_coding;protein_coding;protein_coding	ENSMUST00000037831.13;ENSMUST00000161617.6;ENSMUST00000161969.3;ENSMUST00000162084.7	-81;-96;-81;-81	NA	NA
chr6	115947310	115947312	cg43882105_TC11	0.0415698	0.978114	0.936545	4.78196e-25	8.16894e-24	gain	H1f8	protein_coding;protein_coding;protein_coding;protein_coding;protein_coding	ENSMUST00000037831.13;ENSMUST00000161617.6;ENSMUST00000161969.3;ENSMUST00000162084.7;ENSMUST00000205177.1	2373;2358;2373;2373;-1446	NA	NA
chr6	115948047	115948049	cg43882121_TC21	0.0977156	0.902755	0.805039	1.64494e-20	3.1889e-20	gain	H1f8	protein_coding;protein_coding;protein_coding;protein_coding;protein_coding	ENSMUST00000037831.13;ENSMUST00000161617.6;ENSMUST00000161969.3;ENSMUST00000162084.7;ENSMUST00000205177.1	3110;3095;3110;3110;-709	NA	NA
chr6	115948811	115948813	cg43882125_BC11	0.108709	0.944423	0.835714	8.69825e-20	1.54938e-19	gain	H1f8	protein_coding;protein_coding;protein_coding;protein_coding;protein_coding	ENSMUST00000037831.13;ENSMUST00000161617.6;ENSMUST00000161969.3;ENSMUST00000162084.7;ENSMUST00000205177.1	3874;3859;3874;3874;55	NA	NA
chr6	115966925	115966927	cg43882447_BC21	0.10587	0.951775	0.845904	1.19625e-18	1.9598e-18	gain	Plxnd1	protein_coding	ENSMUST00000015511.14	28080	NA	NA
chr6	115969407	115969409	cg43882498_TC21	0.0702136	0.907775	0.837561	1.11495e-19	1.96542e-19	gain	Plxnd1	protein_coding;protein_coding	ENSMUST00000015511.14;ENSMUST00000131590.1	25598;19	NA	NA
chr6	115969481	115969483	cg43882499_BC21	0.0777487	0.93821	0.860461	2.75258e-21	6.09337e-21	gain	Plxnd1	protein_coding;protein_coding	ENSMUST00000015511.14;ENSMUST00000131590.1	25524;-55	NA	NA
chr6	115973053	115973055	cg43882549_BC21	0.094561	0.95317	0.858609	1.03381e-20	2.06297e-20	gain	Plxnd1	protein_coding	ENSMUST00000015511.14	21952	NA	NA
chr6	115978780	115978782	cg43882651_BC21	0.0745111	0.802127	0.727616	1.93341e-20	3.71183e-20	gain	Plxnd1	protein_coding	ENSMUST00000015511.14	16225	NA	NA
chr6	115983037	115983039	cg43882719_BC21	0.0698554	0.957478	0.887622	1.01092e-24	1.23285e-23	gain	Plxnd1	protein_coding	ENSMUST00000015511.14	11968	NA	NA
chr6	115986257	115986259	cg43882773_BC11	0.0625489	0.979843	0.917294	1.46163e-23	7.41217e-23	gain	Plxnd1	protein_coding	ENSMUST00000015511.14	8748	NA	NA
chr6	115987166	115987168	cg43882788_TC11	0.158774	0.987684	0.82891	1.32694e-22	4.25769e-22	gain	Plxnd1	protein_coding	ENSMUST00000015511.14	7839	NA	NA
chr6	115991292	115991294	cg43882842_TC21	0.0740005	0.895152	0.821152	9.52226e-23	3.23306e-22	gain	Plxnd1	protein_coding	ENSMUST00000015511.14	3713	NA	Shelf
chr6	115993316	115993318	cg43882867_TC21	0.0720258	0.388722	0.316696	3.93334e-14	5.76339e-14	gain	Plxnd1	protein_coding	ENSMUST00000015511.14	1689	NA	Shore
chr6	115999155	115999157	cg43883150_BC21	0.090438	0.807777	0.717339	9.87956e-21	1.97761e-20	gain	NA	NA	NA	NA	NA	NA
chr6	115999401	115999403	cg43883151_BC21	0.0697404	0.86634	0.7966	9.05684e-23	3.10134e-22	gain	NA	NA	NA	NA	NA	NA
chr6	116007187	116007189	cg43883250_TC21	0.0552234	0.889367	0.834144	2.29339e-18	3.7051e-18	gain	NA	NA	NA	NA	NA	NA
chr6	116023205	116023207	cg43883433_TC21	0.0841325	0.959306	0.875173	3.15355e-23	1.33381e-22	gain	Tmcc1	protein_coding;protein_coding;protein_coding;protein_coding;protein_coding;protein_coding;protein_coding	ENSMUST00000032222.15;ENSMUST00000088896.9;ENSMUST00000172510.3;ENSMUST00000173110.1;ENSMUST00000173140.3;ENSMUST00000173548.2;ENSMUST00000204353.2	111115;170281;33806;111225;33750;49951;84654	NA	NA
chr6	116043797	116043799	cg43883555_BC21	0.0696168	0.962759	0.893142	7.13536e-23	2.55501e-22	gain	Tmcc1	protein_coding;protein_coding;protein_coding;protein_coding;protein_coding;protein_coding;protein_coding;protein_coding	ENSMUST00000032222.15;ENSMUST00000088896.9;ENSMUST00000172510.3;ENSMUST00000172909.1;ENSMUST00000173110.1;ENSMUST00000173140.3;ENSMUST00000173548.2;ENSMUST00000204353.2	90523;149689;13214;90106;90633;13158;29359;64062	NA	NA
chr6	116047525	116047527	cg43883573_BC21	0.065887	0.913221	0.847334	7.42477e-22	1.87932e-21	gain	Tmcc1	protein_coding;protein_coding;protein_coding;protein_coding;protein_coding;protein_coding;protein_coding;protein_coding	ENSMUST00000032222.15;ENSMUST00000088896.9;ENSMUST00000172510.3;ENSMUST00000172909.1;ENSMUST00000173110.1;ENSMUST00000173140.3;ENSMUST00000173548.2;ENSMUST00000204353.2	86795;145961;9486;86378;86905;9430;25631;60334	NA	NA
chr6	116067965	116067967	cg43883691_TC21	0.0668058	0.901676	0.83487	3.71287e-22	1.02454e-21	gain	Tmcc1	protein_coding;protein_coding;protein_coding;protein_coding;protein_coding;protein_coding	ENSMUST00000032222.15;ENSMUST00000088896.9;ENSMUST00000172909.1;ENSMUST00000173110.1;ENSMUST00000173548.2;ENSMUST00000204353.2	66355;125521;65938;66465;5191;39894	NA	NA
chr6	116072925	116072927	cg43883724_TC21	0.109504	0.947583	0.83808	4.51673e-24	3.19058e-23	gain	Tmcc1	protein_coding;protein_coding;protein_coding;protein_coding;protein_coding;protein_coding	ENSMUST00000032222.15;ENSMUST00000088896.9;ENSMUST00000172909.1;ENSMUST00000173110.1;ENSMUST00000173548.2;ENSMUST00000204353.2	61395;120561;60978;61505;231;34934	NA	NA
chr6	116073029	116073031	cg43883727_BC11	0.0864089	0.986991	0.900582	8.94182e-26	3.83344e-24	gain	Tmcc1	protein_coding;protein_coding;protein_coding;protein_coding;protein_coding;protein_coding	ENSMUST00000032222.15;ENSMUST00000088896.9;ENSMUST00000172909.1;ENSMUST00000173110.1;ENSMUST00000173548.2;ENSMUST00000204353.2	61291;120457;60874;61401;127;34830	NA	NA
chr6	116107324	116107326	cg43883895_TC21	0.0505311	0.351463	0.300932	1.58992e-17	2.48815e-17	gain	Gm20404;Tmcc1	antisense;protein_coding;protein_coding;protein_coding;protein_coding;protein_coding;protein_coding	ENSMUST00000174032.2;ENSMUST00000032222.15;ENSMUST00000088896.9;ENSMUST00000172909.1;ENSMUST00000173110.1;ENSMUST00000173117.6;ENSMUST00000204353.2	-325;26996;86162;26579;27106;3070;535	NA	NA
chr6	116107339	116107341	cg43883896_TC21	0.051615	0.243761	0.192146	1.97803e-14	2.91e-14	gain	Gm20404;Tmcc1	antisense;protein_coding;protein_coding;protein_coding;protein_coding;protein_coding;protein_coding	ENSMUST00000174032.2;ENSMUST00000032222.15;ENSMUST00000088896.9;ENSMUST00000172909.1;ENSMUST00000173110.1;ENSMUST00000173117.6;ENSMUST00000204353.2	-310;26981;86147;26564;27091;3055;520	NA	NA
chr6	116134151	116134153	cg43884055_TC11	0.0540892	0.961489	0.907399	7.94008e-20	1.42015e-19	gain	Tmcc1	protein_coding;protein_coding;protein_coding;protein_coding;protein_coding;protein_coding	ENSMUST00000032222.15;ENSMUST00000088896.9;ENSMUST00000172909.1;ENSMUST00000173031.1;ENSMUST00000173110.1;ENSMUST00000204637.1	169;59335;-248;37546;279;971	NA	NA
chr6	116136418	116136420	cg43884069_BC21	0.0776763	0.902903	0.825227	6.5213e-23	2.37546e-22	gain	Tmcc1	protein_coding;protein_coding;protein_coding	ENSMUST00000088896.9;ENSMUST00000173031.1;ENSMUST00000204637.1	57068;35279;-1296	NA	NA
chr6	116170759	116170761	cg43884220_BC21	0.0689283	0.956717	0.887789	2.57041e-24	2.19471e-23	gain	Tmcc1	protein_coding;protein_coding	ENSMUST00000088896.9;ENSMUST00000173031.1	22727;938	NA	Shelf
chr6	116170796	116170798	cg43884221_BC21	0.074509	0.940317	0.865808	3.01952e-24	2.43301e-23	gain	Tmcc1	protein_coding;protein_coding	ENSMUST00000088896.9;ENSMUST00000173031.1	22690;901	NA	Shelf
chr6	116208719	116208721	cg43884623_BC11	0.0557581	0.194379	0.138621	2.67635e-10	3.74753e-10	gain	9530062K07Rik;Washc2	bidirectional_promoter_lncRNA;protein_coding;protein_coding;protein_coding;protein_coding;protein_coding;protein_coding;protein_coding;protein_coding	ENSMUST00000203332.1;ENSMUST00000036759.10;ENSMUST00000203286.2;ENSMUST00000203523.2;ENSMUST00000203802.2;ENSMUST00000204051.1;ENSMUST00000204283.2;ENSMUST00000204446.1;ENSMUST00000204476.2	-726;682;664;583;514;598;204;625;674	NA	Shore
chr6	116221405	116221407	cg43884746_BC21	0.105607	0.954916	0.849309	5.30848e-20	9.66246e-20	gain	Washc2	protein_coding;protein_coding;protein_coding;protein_coding;protein_coding;protein_coding	ENSMUST00000036759.10;ENSMUST00000203161.1;ENSMUST00000203802.2;ENSMUST00000203928.1;ENSMUST00000204283.2;ENSMUST00000204476.2	13368;852;13200;-473;12890;13360	NA	NA
chr6	116221851	116221853	cg43884750_TC11	0.133718	0.982957	0.849238	5.36307e-24	3.59092e-23	gain	Washc2	protein_coding;protein_coding;protein_coding;protein_coding;protein_coding;protein_coding	ENSMUST00000036759.10;ENSMUST00000203161.1;ENSMUST00000203802.2;ENSMUST00000203928.1;ENSMUST00000204283.2;ENSMUST00000204476.2	13814;1298;13646;-27;13336;13806	NA	NA
chr6	116262216	116262218	cg43885214_TC21	0.100023	0.958441	0.858418	1.02576e-20	2.04782e-20	gain	Gm44103;Washc2	TEC;protein_coding;protein_coding	ENSMUST00000204364.1;ENSMUST00000036759.10;ENSMUST00000203802.2	1879;54179;54011	NA	NA
chr6	116286504	116286506	cg43885487_BC21	0.0693979	0.94854	0.879142	8.18983e-24	4.84709e-23	gain	Zfand4	protein_coding;protein_coding;protein_coding;protein_coding;protein_coding;protein_coding;protein_coding;protein_coding;protein_coding	ENSMUST00000036503.13;ENSMUST00000112900.8;ENSMUST00000220845.1;ENSMUST00000221069.1;ENSMUST00000221239.1;ENSMUST00000222144.1;ENSMUST00000222494.1;ENSMUST00000222819.1;ENSMUST00000223495.1	22242;22283;22260;-48;12926;1732;19973;22283;22240	NA	NA
chr6	116286598	116286600	cg43885488_TC21	0.0572987	0.94814	0.890841	9.66839e-25	1.20037e-23	gain	Zfand4	protein_coding;protein_coding;protein_coding;protein_coding;protein_coding;protein_coding;protein_coding;protein_coding;protein_coding	ENSMUST00000036503.13;ENSMUST00000112900.8;ENSMUST00000220845.1;ENSMUST00000221069.1;ENSMUST00000221239.1;ENSMUST00000222144.1;ENSMUST00000222494.1;ENSMUST00000222819.1;ENSMUST00000223495.1	22336;22377;22354;46;13020;1826;20067;22377;22334	NA	NA
chr6	116287120	116287122	cg43885490_TC21	0.0583596	0.917677	0.859318	9.48577e-23	3.22254e-22	gain	Zfand4	protein_coding;protein_coding;protein_coding;protein_coding;protein_coding;protein_coding;protein_coding;protein_coding;protein_coding	ENSMUST00000036503.13;ENSMUST00000112900.8;ENSMUST00000220845.1;ENSMUST00000221069.1;ENSMUST00000221239.1;ENSMUST00000222144.1;ENSMUST00000222494.1;ENSMUST00000222819.1;ENSMUST00000223495.1	22858;22899;22876;568;13542;2348;20589;22899;22856	NA	NA
chr6	116335706	116335708	cg43885837_TC21	0.0770701	0.955437	0.878367	3.08518e-23	1.3114e-22	gain	Gm44957	processed_transcript;processed_transcript	ENSMUST00000203361.1;ENSMUST00000205137.1	1756;2243	NA	Shelf
chr6	116350805	116350807	cg43885995_BC11	0.0958248	0.782798	0.686974	2.91944e-16	4.42506e-16	gain	Marchf8	protein_coding;protein_coding;protein_coding;protein_coding;protein_coding;protein_coding;protein_coding;protein_coding;protein_coding;protein_coding	ENSMUST00000079012.12;ENSMUST00000101032.9;ENSMUST00000123405.7;ENSMUST00000126376.7;ENSMUST00000129170.7;ENSMUST00000140884.7;ENSMUST00000203116.1;ENSMUST00000203193.2;ENSMUST00000204657.2;ENSMUST00000205066.1	12782;12773;12772;12742;-127;-86;12753;12750;12762;421	NA	NA
chr6	116350888	116350890	cg43885997_BC21	0.091028	0.851258	0.76023	1.34342e-21	3.18464e-21	gain	Marchf8	protein_coding;protein_coding;protein_coding;protein_coding;protein_coding;protein_coding;protein_coding;protein_coding;protein_coding;protein_coding	ENSMUST00000079012.12;ENSMUST00000101032.9;ENSMUST00000123405.7;ENSMUST00000126376.7;ENSMUST00000129170.7;ENSMUST00000140884.7;ENSMUST00000203116.1;ENSMUST00000203193.2;ENSMUST00000204657.2;ENSMUST00000205066.1	12865;12856;12855;12825;-44;-3;12836;12833;12845;504	NA	NA
chr6	116355981	116355983	cg43886024_TC21	0.0571914	0.964078	0.906887	1.37939e-26	2.356e-24	gain	Marchf8	protein_coding;protein_coding;protein_coding;protein_coding;protein_coding;protein_coding;protein_coding;protein_coding;protein_coding	ENSMUST00000079012.12;ENSMUST00000101032.9;ENSMUST00000123405.7;ENSMUST00000126376.7;ENSMUST00000129170.7;ENSMUST00000140884.7;ENSMUST00000203116.1;ENSMUST00000203193.2;ENSMUST00000204657.2	17958;17949;17948;17918;5049;5090;17929;17926;17938	NA	NA
chr6	116358403	116358405	cg43886047_TC21	0.0913311	0.943814	0.852483	2.47746e-20	4.69086e-20	gain	Marchf8	protein_coding;protein_coding;protein_coding;protein_coding;protein_coding;protein_coding;protein_coding;protein_coding;protein_coding	ENSMUST00000079012.12;ENSMUST00000101032.9;ENSMUST00000123405.7;ENSMUST00000126376.7;ENSMUST00000129170.7;ENSMUST00000140884.7;ENSMUST00000203116.1;ENSMUST00000203193.2;ENSMUST00000204657.2	20380;20371;20370;20340;7471;7512;20351;20348;20360	NA	NA
chr6	116384258	116384260	cg43886206_BC21	0.112708	0.939553	0.826845	8.60766e-20	1.5339e-19	gain	Marchf8	protein_coding;protein_coding;protein_coding;protein_coding;protein_coding;protein_coding;protein_coding;protein_coding	ENSMUST00000079012.12;ENSMUST00000101032.9;ENSMUST00000123405.7;ENSMUST00000130445.7;ENSMUST00000140884.7;ENSMUST00000203116.1;ENSMUST00000203193.2;ENSMUST00000204657.2	46235;46226;46225;7566;33367;46206;46203;46215	NA	NA
chr6	116386269	116386271	cg43886219_TC21	0.0544446	0.935053	0.880608	2.29518e-24	2.03889e-23	gain	Marchf8	protein_coding;protein_coding;protein_coding;protein_coding;protein_coding;protein_coding;protein_coding;protein_coding;protein_coding;protein_coding	ENSMUST00000079012.12;ENSMUST00000101032.9;ENSMUST00000123246.7;ENSMUST00000123405.7;ENSMUST00000130445.7;ENSMUST00000135901.1;ENSMUST00000140884.7;ENSMUST00000203116.1;ENSMUST00000203193.2;ENSMUST00000204657.2	48246;48237;20;48236;9577;46;35378;48217;48214;48226	NA	NA
chr6	116398363	116398365	cg43886278_TC11	0.062424	0.944746	0.882322	1.64959e-23	8.11148e-23	gain	Marchf8	protein_coding;protein_coding;protein_coding;protein_coding;protein_coding;protein_coding;protein_coding;protein_coding;protein_coding;protein_coding;protein_coding	ENSMUST00000079012.12;ENSMUST00000101032.9;ENSMUST00000123246.7;ENSMUST00000123405.7;ENSMUST00000127992.6;ENSMUST00000130445.7;ENSMUST00000135901.1;ENSMUST00000140884.7;ENSMUST00000203116.1;ENSMUST00000203193.2;ENSMUST00000204657.2	60340;60331;12114;60330;5840;21671;12140;47472;60311;60308;60320	NA	NA
chr6	116405745	116405747	cg43886360_BC21	0.105212	0.948124	0.842913	1.48267e-21	3.47739e-21	gain	Marchf8	protein_coding;protein_coding;protein_coding;protein_coding;protein_coding;protein_coding;protein_coding;protein_coding;protein_coding	ENSMUST00000079012.12;ENSMUST00000101032.9;ENSMUST00000123246.7;ENSMUST00000123405.7;ENSMUST00000135901.1;ENSMUST00000156014.3;ENSMUST00000203193.2;ENSMUST00000204657.2;ENSMUST00000204918.1	67722;67713;19496;67712;19522;2754;67690;67702;569	NA	NA
chr6	116411060	116411062	cg43886420_TC21	0.0614749	0.969837	0.908362	2.47102e-26	2.63756e-24	gain	Alox5	protein_coding;protein_coding;protein_coding;protein_coding;protein_coding;protein_coding	ENSMUST00000026795.12;ENSMUST00000164547.7;ENSMUST00000167447.7;ENSMUST00000169625.1;ENSMUST00000170186.1;ENSMUST00000203722.2	50118;49964;50071;1732;49964;49964	NA	NA
chr6	116413736	116413738	cg43886457_TC21	0.100397	0.933043	0.832645	2.29392e-21	5.16076e-21	gain	Alox5	protein_coding;protein_coding;protein_coding;protein_coding;protein_coding;protein_coding;protein_coding	ENSMUST00000026795.12;ENSMUST00000164547.7;ENSMUST00000167447.7;ENSMUST00000167585.1;ENSMUST00000169625.1;ENSMUST00000170186.1;ENSMUST00000203722.2	47442;47288;47395;284;-944;47288;47288	NA	NA
chr6	116415442	116415444	cg43886480_TC21	0.08413	0.902496	0.818366	1.321e-19	2.31313e-19	gain	Alox5	protein_coding;protein_coding;protein_coding;protein_coding;protein_coding;protein_coding	ENSMUST00000026795.12;ENSMUST00000164547.7;ENSMUST00000167447.7;ENSMUST00000167585.1;ENSMUST00000170186.1;ENSMUST00000203722.2	45736;45582;45689;-1422;45582;45582	NA	NA
chr6	116458800	116458802	cg43886798_TC21	0.056592	0.334883	0.278291	3.42741e-15	5.09756e-15	gain	Alox5	protein_coding;protein_coding;protein_coding;protein_coding;protein_coding	ENSMUST00000026795.12;ENSMUST00000164547.7;ENSMUST00000167447.7;ENSMUST00000170186.1;ENSMUST00000203722.2	2378;2224;2331;2224;2224	NA	Shore
chr6	116489093	116489095	cg43886961_TC21	0.0713028	0.950115	0.878812	2.61606e-24	2.21849e-23	gain	Olfr211	protein_coding	ENSMUST00000203700.2	3	NA	NA
chr6	116489425	116489427	cg43886965_TC21	0.0637259	0.954674	0.890948	7.33104e-26	3.56517e-24	gain	Olfr211	protein_coding	ENSMUST00000203700.2	335	NA	NA
chr6	116493113	116493115	cg43886992_TC21	0.0826925	0.630028	0.547335	7.2255e-18	1.14406e-17	gain	Olfr211	protein_coding;protein_coding	ENSMUST00000065786.3;ENSMUST00000203700.2	-497;4023	NA	NA
chr6	116493457	116493459	cg43886994_TC21	0.0678226	0.96886	0.901038	5.91248e-25	9.13018e-24	gain	Olfr211	protein_coding;protein_coding	ENSMUST00000065786.3;ENSMUST00000203700.2	-153;4367	NA	NA
chr6	116505541	116505543	cg43887076_TC21	0.351893	0.777834	0.425941	5.07178e-13	7.33627e-13	gain	Olfr212	protein_coding	ENSMUST00000075756.2	-974	NA	NA
chr6	116514667	116514669	cg43887152_BC21	0.0579205	0.960396	0.902476	1.28007e-25	4.3895e-24	gain	Olfr212	protein_coding;protein_coding;protein_coding	ENSMUST00000075756.2;ENSMUST00000218028.1;ENSMUST00000220134.1	8152;1155;1111	NA	NA
chr6	116517893	116517895	cg43887168_BC21	0.0526448	0.953175	0.90053	1.96683e-25	5.27012e-24	gain	Olfr212	protein_coding;protein_coding;protein_coding	ENSMUST00000075756.2;ENSMUST00000218028.1;ENSMUST00000220134.1	11378;4381;4337	NA	NA
chr6	116538035	116538037	cg43887308_BC21	0.121408	0.940855	0.819447	3.12577e-18	5.02046e-18	gain	Olfr213	protein_coding	ENSMUST00000220008.1	-420	NA	NA
chr6	116540124	116540126	cg43887319_TC21	0.0700274	0.960417	0.89039	1.4266e-23	7.2754e-23	gain	Olfr213	protein_coding;protein_coding	ENSMUST00000121958.1;ENSMUST00000220008.1	-330;1669	NA	NA
chr6	116550859	116550861	cg43887381_BC11	0.0836578	0.199828	0.11617	6.9728e-10	9.70786e-10	gain	Eif4a3l2	protein_coding	ENSMUST00000122096.2	-281	NA	Shore
chr6	116554619	116554621	cg43887450_BC21	0.0597982	0.937025	0.877227	2.36952e-23	1.06871e-22	gain	Olfr214	protein_coding;protein_coding;protein_coding;protein_coding	ENSMUST00000203867.1;ENSMUST00000214699.1;ENSMUST00000215846.1;ENSMUST00000217313.1	304;385;383;385	NA	Shelf
chr6	116556320	116556322	cg43887459_BC21	0.0835169	0.244155	0.160638	4.43105e-10	6.18572e-10	gain	Olfr214	protein_coding;protein_coding;protein_coding;protein_coding;protein_coding	ENSMUST00000060204.5;ENSMUST00000203867.1;ENSMUST00000214699.1;ENSMUST00000215846.1;ENSMUST00000217313.1	-84;2005;2086;2084;2086	NA	NA
chr6	116584265	116584267	cg43887609_TC21	0.0592584	0.959877	0.900619	1.92868e-23	9.13415e-23	gain	Olfr215	protein_coding	ENSMUST00000061723.5	-70	NA	NA
chr6	116584281	116584283	cg43887610_BC11	0.0624546	0.948826	0.886372	1.62718e-23	8.02782e-23	gain	Olfr215	protein_coding	ENSMUST00000061723.5	-86	NA	NA
chr6	116622221	116622223	cg43887762_TC11	0.33781	0.80624	0.46843	4.6311e-14	6.7792e-14	gain	Gm18485	processed_pseudogene	ENSMUST00000203788.1	303	NA	NA
chr6	116624771	116624773	cg43887775_BC21	0.0848858	0.943726	0.858841	7.73017e-23	2.7279e-22	gain	Zfp422	protein_coding	ENSMUST00000079749.5	4228	NA	Shelf
chr6	116636698	116636700	cg43887994_TC21	0.0638304	0.957455	0.893625	1.12915e-21	2.72751e-21	gain	Rassf4	protein_coding	ENSMUST00000035842.6	37254	NA	NA
chr6	116640330	116640332	cg43888037_BC21	0.079103	0.955531	0.876428	2.84788e-23	1.23156e-22	gain	Rassf4	protein_coding;protein_coding;protein_coding	ENSMUST00000035842.6;ENSMUST00000203029.2;ENSMUST00000203477.1	33622;33479;672	NA	NA
chr6	116645718	116645720	cg43888098_TC21	0.0575913	0.942396	0.884805	2.36169e-25	5.7496e-24	gain	Rassf4	protein_coding;protein_coding;protein_coding;protein_coding	ENSMUST00000035842.6;ENSMUST00000203029.2;ENSMUST00000203634.1;ENSMUST00000204313.2	28234;28091;2218;28071	NA	NA
chr6	116650687	116650689	cg43888164_BC11	0.0277955	0.982693	0.954898	9.35694e-23	3.18546e-22	gain	Depp1;Rassf4	protein_coding;protein_coding;protein_coding;protein_coding;protein_coding;protein_coding;protein_coding;protein_coding	ENSMUST00000067354.9;ENSMUST00000178241.3;ENSMUST00000204555.1;ENSMUST00000035842.6;ENSMUST00000203029.2;ENSMUST00000204203.1;ENSMUST00000204313.2;ENSMUST00000204576.1	79;60;-8;23265;23122;23084;23102;23111	NA	NA
chr6	116650922	116650924	cg43888169_TC11	0.100968	0.926293	0.825325	2.03596e-19	3.50804e-19	gain	Depp1;Rassf4	protein_coding;protein_coding;protein_coding;protein_coding;protein_coding;protein_coding;protein_coding;protein_coding	ENSMUST00000067354.9;ENSMUST00000178241.3;ENSMUST00000204555.1;ENSMUST00000035842.6;ENSMUST00000203029.2;ENSMUST00000204203.1;ENSMUST00000204313.2;ENSMUST00000204576.1	314;295;227;23030;22887;22849;22867;22876	NA	NA
chr6	116652817	116652819	cg43888208_BC11	0.0672292	0.969494	0.902264	2.89102e-24	2.36587e-23	gain	Rassf4	protein_coding;protein_coding;protein_coding;protein_coding;protein_coding	ENSMUST00000035842.6;ENSMUST00000203029.2;ENSMUST00000204203.1;ENSMUST00000204313.2;ENSMUST00000204576.1	21135;20992;20954;20972;20981	NA	NA
chr6	116653884	116653886	cg43888216_BC21	0.0746565	0.95262	0.877964	5.16817e-23	1.97186e-22	gain	Rassf4	protein_coding;protein_coding;protein_coding;protein_coding;protein_coding	ENSMUST00000035842.6;ENSMUST00000203029.2;ENSMUST00000204203.1;ENSMUST00000204313.2;ENSMUST00000204576.1	20068;19925;19887;19905;19914	NA	NA
chr6	116659528	116659530	cg43888271_TC21	0.06671	0.953004	0.886293	3.01761e-26	2.77114e-24	gain	Rassf4	protein_coding;protein_coding;protein_coding;protein_coding;protein_coding	ENSMUST00000035842.6;ENSMUST00000203029.2;ENSMUST00000204203.1;ENSMUST00000204313.2;ENSMUST00000204576.1	14424;14281;14243;14261;14270	NA	NA
chr6	116670526	116670528	cg43888391_BC21	0.0698123	0.846131	0.776319	2.84665e-21	6.28172e-21	gain	Rassf4	protein_coding;protein_coding;protein_coding;protein_coding;protein_coding	ENSMUST00000035842.6;ENSMUST00000203029.2;ENSMUST00000204203.1;ENSMUST00000204313.2;ENSMUST00000204576.1	3426;3283;3245;3263;3272	NA	Shelf
chr6	116682570	116682572	cg43888577_TC21	0.0448205	0.9592	0.914379	8.07429e-26	3.70679e-24	gain	Tmem72	protein_coding	ENSMUST00000056623.12	34343	NA	NA
chr6	116693044	116693046	cg43888619_TC21	0.0507885	0.892979	0.842191	2.98666e-22	8.49195e-22	gain	Tmem72	protein_coding	ENSMUST00000056623.12	23869	NA	NA
chr6	116693808	116693810	cg43888626_TC11	0.0715679	0.988543	0.916975	1.10823e-26	2.32962e-24	gain	Tmem72	protein_coding	ENSMUST00000056623.12	23105	NA	NA
chr6	116754474	116754476	cg43889032_TC21	0.0731139	0.959566	0.886452	1.56513e-24	1.60358e-23	gain	NA	NA	NA	NA	NA	NA
chr6	116760445	116760447	cg43889069_TC21	0.062626	0.972147	0.909521	4.73995e-24	3.3005e-23	gain	NA	NA	NA	NA	NA	NA
chr6	116811001	116811003	cg43889452_TC21	0.0572544	0.438615	0.381361	1.83007e-16	2.78563e-16	gain	NA	NA	NA	NA	NA	NA
chr6	116818961	116818963	cg43889503_TC21	0.0718768	0.930185	0.858308	9.79704e-25	1.20996e-23	gain	NA	NA	NA	NA	NA	NA
chr6	116821374	116821376	cg43889527_BC21	0.051589	0.278232	0.226643	6.56496e-10	9.14328e-10	gain	NA	NA	NA	NA	NA	NA
chr6	116828013	116828015	cg43889593_TC21	0.0863647	0.944847	0.858483	9.58952e-23	3.25188e-22	gain	NA	NA	NA	NA	NA	NA
chr6	116905133	116905135	cg43890131_BC21	0.0995994	0.943132	0.843532	1.96505e-21	4.48691e-21	gain	NA	NA	NA	NA	NA	NA
chr6	116962964	116962966	cg43890604_BC21	0.0965778	0.930568	0.83399	7.16857e-20	1.2877e-19	gain	NA	NA	NA	NA	NA	NA
chr6	116969902	116969904	cg43890665_BC11	0.136878	0.970411	0.833533	1.16551e-20	2.30718e-20	gain	NA	NA	NA	NA	NA	NA
chr6	116982069	116982071	cg43890765_TC21	0.094443	0.94136	0.846917	8.77404e-21	1.77126e-20	gain	Gm43929	processed_pseudogene	ENSMUST00000203025.1	51	NA	NA
chr6	116995544	116995546	cg43890884_TC21	0.0553717	0.949656	0.894284	3.84067e-21	8.25993e-21	gain	NA	NA	NA	NA	NA	NA
chr6	117037883	117037885	cg43891179_TC11	0.104364	0.954842	0.850478	1.01664e-21	2.48557e-21	gain	NA	NA	NA	NA	NA	NA
chr6	117105149	117105151	cg43891722_TC11	0.0870318	0.953712	0.86668	1.8635e-22	5.67419e-22	gain	NA	NA	NA	NA	NA	NA
chr6	117160284	117160286	cg43892224_TC11	0.0730071	0.966921	0.893914	1.1859e-21	2.84859e-21	gain	D030044L04Rik	lincRNA	ENSMUST00000204220.1	-488	NA	NA
chr6	117160925	117160927	cg43892235_BC11	0.192183	0.98384	0.791657	1.24852e-23	6.58244e-23	gain	D030044L04Rik	lincRNA	ENSMUST00000204220.1	153	NA	NA
chr6	117172206	117172208	cg43892468_TC21	0.0562358	0.911065	0.854829	2.18042e-23	1.00231e-22	gain	Cxcl12	protein_coding;protein_coding;protein_coding;protein_coding	ENSMUST00000073043.4;ENSMUST00000112866.7;ENSMUST00000112871.7;ENSMUST00000134244.1	3630;3672;3633;3630	NA	Shelf
chr6	117176658	117176660	cg43892546_TC21	0.0497058	0.686843	0.637138	3.03374e-21	6.66027e-21	gain	Cxcl12	protein_coding;protein_coding	ENSMUST00000073043.4;ENSMUST00000112871.7	8082;8085	NA	NA
chr6	117207975	117207977	cg43892849_BC21	0.115567	0.933715	0.818149	1.41666e-22	4.49603e-22	gain	NA	NA	NA	NA	NA	NA
chr6	117210854	117210856	cg43892875_BC21	0.0697608	0.962464	0.892704	1.60316e-24	1.62839e-23	gain	NA	NA	NA	NA	NA	NA
chr6	117213906	117213908	cg43892899_TC21	0.0929509	0.927817	0.834866	6.14211e-19	1.02321e-18	gain	Rpl28-ps4	processed_pseudogene	ENSMUST00000170447.2	160	NA	NA
chr6	117220328	117220330	cg43892940_TC11	0.147425	0.977118	0.829692	1.28576e-23	6.7287e-23	gain	NA	NA	NA	NA	NA	NA
chr6	117252659	117252661	cg43893258_TC21	0.069142	0.932887	0.863745	1.29883e-22	4.18147e-22	gain	NA	NA	NA	NA	NA	NA
chr6	117277049	117277051	cg43893455_TC21	0.0523181	0.963429	0.911111	8.48928e-23	2.9428e-22	gain	NA	NA	NA	NA	NA	NA
chr6	117280090	117280092	cg43893492_TC21	0.0704593	0.907449	0.83699	1.04576e-20	2.08522e-20	gain	NA	NA	NA	NA	NA	NA
chr6	117280332	117280334	cg43893497_BC21	0.0943226	0.905499	0.811176	6.66551e-18	1.05668e-17	gain	NA	NA	NA	NA	NA	NA
chr6	117314452	117314454	cg43893728_BC21	0.0482998	0.911533	0.863234	6.21715e-24	3.98351e-23	gain	NA	NA	NA	NA	NA	NA
chr6	117317691	117317693	cg43893750_TC21	0.0752133	0.934636	0.859423	9.6431e-23	3.26642e-22	gain	NA	NA	NA	NA	NA	NA
chr6	117407816	117407818	cg43894384_BC21	0.0564572	0.967846	0.911389	1.97662e-25	5.27839e-24	gain	NA	NA	NA	NA	NA	NA
chr6	117423087	117423089	cg43894497_TC11	0.103231	0.956813	0.853582	2.16029e-21	4.88894e-21	gain	Gm4640	lincRNA	ENSMUST00000203927.1	530	NA	NA
chr6	117423488	117423490	cg43894503_TC21	0.0670222	0.964844	0.897822	5.62156e-26	3.24475e-24	gain	Gm4640	lincRNA	ENSMUST00000203927.1	129	NA	NA
chr6	117427887	117427889	cg43894544_TC21	0.0537439	0.831895	0.778151	7.81057e-24	4.6844e-23	gain	NA	NA	NA	NA	NA	NA
chr6	117428685	117428687	cg43894561_BC11	0.0680221	0.955636	0.887614	2.32704e-18	3.75828e-18	gain	NA	NA	NA	NA	NA	NA
chr6	117466057	117466059	cg43894855_TC21	0.0714744	0.92786	0.856386	1.77856e-23	8.58753e-23	gain	NA	NA	NA	NA	NA	NA
chr6	117466826	117466828	cg43894865_TC21	0.0809547	0.932142	0.851187	1.49893e-22	4.71372e-22	gain	NA	NA	NA	NA	NA	NA
chr6	117473284	117473286	cg43894906_BC21	0.102067	0.947524	0.845457	1.81811e-20	3.50422e-20	gain	Gm6227	processed_pseudogene	ENSMUST00000205237.1	134	NA	NA
chr6	117476802	117476804	cg43894947_TC21	0.0874642	0.924766	0.837302	1.97669e-22	5.96474e-22	gain	NA	NA	NA	NA	NA	NA
chr6	117495415	117495417	cg43895078_BC21	0.0730427	0.964534	0.891492	7.22872e-26	3.54483e-24	gain	6820426E19Rik	lincRNA	ENSMUST00000204274.1	181	NA	NA
chr6	117495445	117495447	cg43895079_TC21	0.0730618	0.961899	0.888837	7.86428e-22	1.97793e-21	gain	6820426E19Rik	lincRNA	ENSMUST00000204274.1	211	NA	NA
chr6	117509286	117509288	cg43895220_BC21	0.0927438	0.924649	0.831905	1.53742e-19	2.67617e-19	gain	NA	NA	NA	NA	NA	NA
chr6	117544962	117544964	cg43895503_TC21	0.0723522	0.939021	0.866669	3.32387e-23	1.38883e-22	gain	NA	NA	NA	NA	NA	NA
chr6	117559481	117559483	cg43895627_BC21	0.0606632	0.946461	0.885798	2.24775e-23	1.02654e-22	gain	Gm9946	lincRNA;lincRNA	ENSMUST00000008011.7;ENSMUST00000162741.7	-215;-215	NA	NA
chr6	117559896	117559898	cg43895636_BC11	0.0440064	0.962503	0.918497	5.98364e-22	1.55317e-21	gain	Gm9946	lincRNA;lincRNA	ENSMUST00000008011.7;ENSMUST00000162741.7	200;200	NA	NA
chr6	117560918	117560920	cg43895649_TC21	0.0494145	0.966587	0.917172	3.03252e-23	1.29405e-22	gain	Gm9946	lincRNA;lincRNA	ENSMUST00000008011.7;ENSMUST00000162741.7	1222;1222	NA	NA
chr6	117567749	117567751	cg43895704_TC21	0.0696149	0.937367	0.867752	3.401e-22	9.49997e-22	gain	Gm9946	lincRNA;lincRNA;lincRNA	ENSMUST00000008011.7;ENSMUST00000162741.7;ENSMUST00000165995.1	8053;8053;78	NA	NA
chr6	117578015	117578017	cg43895840_BC21	0.0587524	0.952057	0.893304	3.15103e-24	2.50432e-23	gain	NA	NA	NA	NA	NA	NA
chr6	117612698	117612700	cg43896083_BC21	0.0752707	0.958342	0.883072	8.36861e-24	4.92614e-23	gain	Gm45083	lincRNA	ENSMUST00000205216.1	-128	NA	NA
chr6	117612702	117612704	cg43896084_BC21	0.053932	0.933411	0.879479	4.55994e-21	9.67172e-21	gain	Gm45083	lincRNA	ENSMUST00000205216.1	-132	NA	NA
chr6	117625901	117625903	cg43896227_BC11	0.0328381	0.741985	0.709147	6.67589e-20	1.20295e-19	gain	NA	NA	NA	NA	NA	NA
chr6	117646871	117646873	cg43896353_TC21	0.0715213	0.91207	0.840549	8.15057e-25	1.0915e-23	gain	1700030F04Rik	lincRNA;lincRNA	ENSMUST00000188781.6;ENSMUST00000190546.6	104898;70392	NA	NA
chr6	117677351	117677353	cg43896651_BC21	0.0652524	0.907431	0.842179	3.87658e-23	1.56833e-22	gain	1700030F04Rik	lincRNA;lincRNA	ENSMUST00000188781.6;ENSMUST00000190546.6	74418;39912	NA	NA
chr6	117677488	117677490	cg43896654_BC21	0.0560862	0.952688	0.896602	1.89673e-24	1.80894e-23	gain	1700030F04Rik	lincRNA;lincRNA	ENSMUST00000188781.6;ENSMUST00000190546.6	74281;39775	NA	NA
chr6	117707265	117707267	cg43896874_TC21	0.0679486	0.94724	0.879292	5.2923e-24	3.55925e-23	gain	1700030F04Rik	lincRNA;lincRNA;lincRNA	ENSMUST00000187642.1;ENSMUST00000188781.6;ENSMUST00000190546.6	44504;44504;9998	NA	NA
chr6	117716140	117716142	cg43896947_TC21	0.0481101	0.199087	0.150977	2.66846e-11	3.7864e-11	gain	1700030F04Rik;Gm7292	lincRNA;lincRNA;lincRNA;lincRNA;lincRNA	ENSMUST00000187642.1;ENSMUST00000188781.6;ENSMUST00000190546.6;ENSMUST00000194706.1;ENSMUST00000195277.1	35629;35629;1123;-201;-332	NA	NA
chr6	117776954	117776956	cg43897442_TC21	0.0873686	0.907086	0.819718	4.07193e-23	1.63098e-22	gain	NA	NA	NA	NA	NA	NA
chr6	117779180	117779182	cg43897463_BC11	0.0616204	0.933953	0.872333	1.68873e-22	5.21819e-22	gain	NA	NA	NA	NA	NA	NA
chr6	117808453	117808455	cg43897715_TC21	0.0573636	0.959255	0.901892	6.99543e-23	2.51425e-22	gain	Gemin6-ps	processed_pseudogene	ENSMUST00000120444.1	-266	NA	NA
chr6	117826071	117826073	cg43897918_TC21	0.0675437	0.863195	0.795651	2.0906e-21	4.74571e-21	gain	NA	NA	NA	NA	NA	NA
chr6	117843861	117843863	cg43898164_BC21	0.071053	0.950911	0.879858	5.39433e-23	2.03987e-22	gain	Zfp637	protein_coding;protein_coding;protein_coding;protein_coding;protein_coding;protein_coding;protein_coding;protein_coding;protein_coding;protein_coding;protein_coding	ENSMUST00000112858.7;ENSMUST00000112859.7;ENSMUST00000112860.1;ENSMUST00000112861.7;ENSMUST00000127593.7;ENSMUST00000132644.1;ENSMUST00000134526.7;ENSMUST00000136889.7;ENSMUST00000137224.7;ENSMUST00000164472.7;ENSMUST00000223041.1	2581;2682;2581;2616;2682;609;2594;2594;2681;2620;2608	NA	Shelf
chr6	117845383	117845385	cg43898184_BC21	0.0801109	0.954454	0.874343	4.79407e-24	3.32682e-23	gain	Zfp637	protein_coding;protein_coding;protein_coding;protein_coding;protein_coding;protein_coding;protein_coding;protein_coding;protein_coding	ENSMUST00000112858.7;ENSMUST00000112860.1;ENSMUST00000112861.7;ENSMUST00000132644.1;ENSMUST00000134526.7;ENSMUST00000136889.7;ENSMUST00000137224.7;ENSMUST00000164472.7;ENSMUST00000223041.1	4103;4103;4138;2131;4116;4116;4203;4142;4130	NA	Shelf
chr6	117845433	117845435	cg43898186_TC21	0.0550033	0.977392	0.922389	6.52718e-25	9.62562e-24	gain	Zfp637	protein_coding;protein_coding;protein_coding;protein_coding;protein_coding;protein_coding	ENSMUST00000112860.1;ENSMUST00000112861.7;ENSMUST00000132644.1;ENSMUST00000137224.7;ENSMUST00000164472.7;ENSMUST00000223041.1	4153;4188;2181;4253;4192;4180	NA	Shelf
chr6	117868856	117868858	cg43898418_TC21	0.0946324	0.923652	0.82902	2.97698e-19	5.06572e-19	gain	Zfp239	protein_coding;protein_coding;protein_coding;protein_coding;protein_coding;protein_coding;protein_coding	ENSMUST00000079405.14;ENSMUST00000112857.2;ENSMUST00000134619.7;ENSMUST00000136316.1;ENSMUST00000141657.6;ENSMUST00000150936.7;ENSMUST00000172088.7	5780;5773;5780;6757;5773;5773;5780	NA	NA
chr6	117895880	117895882	cg43898804_TC21	0.0744467	0.93636	0.861913	1.17428e-18	1.92449e-18	gain	NA	NA	NA	NA	NA	NA
chr6	117899299	117899301	cg43898829_TC21	0.0536871	0.959192	0.905505	1.33258e-24	1.4517e-23	gain	Gm29509;Hnrnpf	lincRNA;protein_coding;protein_coding	ENSMUST00000185716.1;ENSMUST00000167182.7;ENSMUST00000177743.7	99;-1040;-1024	NA	NA
chr6	117899379	117899381	cg43898831_BC21	0.0548261	0.937448	0.882622	1.64964e-23	8.11154e-23	gain	Gm29509;Hnrnpf	lincRNA;protein_coding;protein_coding	ENSMUST00000185716.1;ENSMUST00000167182.7;ENSMUST00000177743.7	179;-960;-944	NA	NA
chr6	117900178	117900180	cg43898838_TC21	0.0739955	0.347959	0.273963	2.13388e-12	3.06601e-12	gain	Hnrnpf	protein_coding;protein_coding	ENSMUST00000167182.7;ENSMUST00000177743.7	-161;-145	NA	NA
chr6	117900210	117900212	cg43898839_TC21	0.079061	0.386962	0.307901	1.0469e-14	1.54603e-14	gain	Hnrnpf	protein_coding;protein_coding	ENSMUST00000167182.7;ENSMUST00000177743.7	-129;-113	NA	NA
chr6	117900483	117900485	cg43898845_TC21	0.0583723	0.396669	0.338296	2.67539e-17	4.15713e-17	gain	Hnrnpf	protein_coding;protein_coding	ENSMUST00000167182.7;ENSMUST00000177743.7	144;160	NA	NA
chr6	117917919	117917921	cg43899262_TC21	0.0553634	0.440782	0.385419	1.08226e-17	1.70277e-17	gain	Gm43863;Hnrnpf	TEC;protein_coding;protein_coding;protein_coding;protein_coding;protein_coding;protein_coding;protein_coding;protein_coding;protein_coding	ENSMUST00000203822.1;ENSMUST00000035493.13;ENSMUST00000163168.8;ENSMUST00000167182.7;ENSMUST00000177570.1;ENSMUST00000177743.7;ENSMUST00000177918.7;ENSMUST00000179224.7;ENSMUST00000179478.7;ENSMUST00000180020.7	-197;11125;11071;17580;617;17596;11093;11130;939;626	NA	Shore
chr6	117918275	117918277	cg43899267_TC21	0.0654465	0.700149	0.634702	2.64036e-17	4.1035e-17	gain	Gm43863;Hnrnpf	TEC;protein_coding;protein_coding;protein_coding;protein_coding;protein_coding;protein_coding;protein_coding;protein_coding;protein_coding	ENSMUST00000203822.1;ENSMUST00000035493.13;ENSMUST00000163168.8;ENSMUST00000167182.7;ENSMUST00000177570.1;ENSMUST00000177743.7;ENSMUST00000177918.7;ENSMUST00000179224.7;ENSMUST00000179478.7;ENSMUST00000180020.7	-553;11481;11427;17936;973;17952;11449;11486;1295;982	NA	Shore
chr6	117922012	117922014	cg43899277_TC21	0.0630916	0.951533	0.888441	5.20197e-24	3.5154e-23	gain	Hnrnpf	protein_coding;protein_coding;protein_coding;protein_coding;protein_coding;protein_coding;protein_coding;protein_coding;protein_coding	ENSMUST00000035493.13;ENSMUST00000163168.8;ENSMUST00000167182.7;ENSMUST00000177570.1;ENSMUST00000177743.7;ENSMUST00000177918.7;ENSMUST00000179224.7;ENSMUST00000179478.7;ENSMUST00000180020.7	15218;15164;21673;4710;21689;15186;15223;5032;4719	NA	NA
chr6	117922905	117922907	cg43899281_TC21	0.0636908	0.971843	0.908152	6.12289e-25	9.30942e-24	gain	Hnrnpf	protein_coding;protein_coding;protein_coding;protein_coding;protein_coding;protein_coding;protein_coding;protein_coding;protein_coding;protein_coding	ENSMUST00000035493.13;ENSMUST00000163168.8;ENSMUST00000167182.7;ENSMUST00000177570.1;ENSMUST00000177743.7;ENSMUST00000177918.7;ENSMUST00000179224.7;ENSMUST00000179478.7;ENSMUST00000180020.7;ENSMUST00000180341.1	16111;16057;22566;5603;22582;16079;16116;5925;5612;-795	NA	NA
chr6	117934628	117934630	cg43899377_BC21	0.076419	0.927022	0.850603	2.19294e-21	4.95513e-21	gain	Fxyd4	protein_coding;protein_coding;protein_coding;protein_coding;protein_coding;protein_coding	ENSMUST00000005114.9;ENSMUST00000203066.2;ENSMUST00000203082.2;ENSMUST00000203433.2;ENSMUST00000204214.2;ENSMUST00000204950.2	2707;2707;3064;2707;2707;2707	NA	NA
chr6	117935179	117935181	cg43899381_TC21	0.0594392	0.960028	0.900589	6.00572e-25	9.21399e-24	gain	Fxyd4	protein_coding;protein_coding;protein_coding;protein_coding;protein_coding;protein_coding;protein_coding;protein_coding;protein_coding	ENSMUST00000005114.9;ENSMUST00000203066.2;ENSMUST00000203082.2;ENSMUST00000203433.2;ENSMUST00000203842.1;ENSMUST00000203921.2;ENSMUST00000204214.2;ENSMUST00000204950.2;ENSMUST00000205111.1	2156;2156;2513;2156;2156;2156;2156;2156;774	NA	NA
chr6	117935742	117935744	cg43899388_TC21	0.0576049	0.970252	0.912647	2.95629e-25	6.37538e-24	gain	Fxyd4;Gm25535	protein_coding;protein_coding;protein_coding;protein_coding;protein_coding;protein_coding;protein_coding;protein_coding;protein_coding;miRNA	ENSMUST00000005114.9;ENSMUST00000203066.2;ENSMUST00000203082.2;ENSMUST00000203433.2;ENSMUST00000203842.1;ENSMUST00000203921.2;ENSMUST00000204214.2;ENSMUST00000204950.2;ENSMUST00000205111.1;ENSMUST00000175364.1	1593;1593;1950;1593;1593;1593;1593;1593;211;-149	NA	NA
chr6	117937145	117937147	cg43899404_TC21	0.0660915	0.904005	0.837914	3.1775e-20	5.93469e-20	gain	Fxyd4	protein_coding;protein_coding;protein_coding;protein_coding;protein_coding;protein_coding;protein_coding;protein_coding;protein_coding	ENSMUST00000005114.9;ENSMUST00000203066.2;ENSMUST00000203082.2;ENSMUST00000203433.2;ENSMUST00000203842.1;ENSMUST00000203921.2;ENSMUST00000204214.2;ENSMUST00000204950.2;ENSMUST00000205111.1	190;190;547;190;190;190;190;190;-1192	NA	NA
chr6	117937378	117937380	cg43899407_TC21	0.0572798	0.957857	0.900577	7.64609e-26	3.62567e-24	gain	Fxyd4	protein_coding;protein_coding;protein_coding;protein_coding;protein_coding;protein_coding;protein_coding;protein_coding;protein_coding	ENSMUST00000005114.9;ENSMUST00000203066.2;ENSMUST00000203082.2;ENSMUST00000203433.2;ENSMUST00000203842.1;ENSMUST00000203921.2;ENSMUST00000204214.2;ENSMUST00000204950.2;ENSMUST00000205111.1	-43;-43;314;-43;-43;-43;-43;-43;-1425	NA	NA
chr6	117955556	117955558	cg43899604_TC21	0.0950465	0.947222	0.852176	1.53847e-22	4.81934e-22	gain	NA	NA	NA	NA	NA	NA
chr6	117990059	117990061	cg43899953_BC21	0.0733955	0.966541	0.893146	2.03471e-24	1.88909e-23	gain	NA	NA	NA	NA	NA	NA
chr6	118003540	118003542	cg43900153_TC21	0.0891932	0.861504	0.77231	1.04262e-19	1.84312e-19	gain	NA	NA	NA	NA	NA	NA
chr6	118049407	118049409	cg43900659_BC21	0.0891697	0.924542	0.835372	2.34977e-21	5.27459e-21	gain	Rasgef1a	protein_coding	ENSMUST00000164960.3	37970	NA	NA
chr6	118051999	118052001	cg43900694_BC21	0.106669	0.960148	0.85348	5.03814e-26	3.13662e-24	gain	Rasgef1a	protein_coding	ENSMUST00000164960.3	40562	NA	NA
chr6	118070482	118070484	cg43900903_BC21	0.0612581	0.938133	0.876875	5.46435e-24	3.63885e-23	gain	Rasgef1a	protein_coding;protein_coding;protein_coding	ENSMUST00000164960.3;ENSMUST00000203482.1;ENSMUST00000203804.2	59045;4064;4064	NA	NA
chr6	118080541	118080543	cg43901011_BC21	0.0802837	0.896975	0.816691	2.06705e-22	6.19506e-22	gain	Rasgef1a	protein_coding;protein_coding;protein_coding	ENSMUST00000164960.3;ENSMUST00000203482.1;ENSMUST00000203804.2	69104;14123;14123	NA	NA
chr6	118085093	118085095	cg43901058_TC21	0.066276	0.94119	0.874914	1.48197e-20	2.89134e-20	gain	Mir7044;Rasgef1a	miRNA;protein_coding;protein_coding;protein_coding	ENSMUST00000184597.1;ENSMUST00000164960.3;ENSMUST00000203482.1;ENSMUST00000203804.2	-98;73656;18675;18675	NA	NA
chr6	118085251	118085253	cg43901061_BC21	0.0488859	0.899243	0.850357	8.69129e-22	2.1606e-21	gain	Mir7044;Rasgef1a	miRNA;protein_coding;protein_coding;protein_coding	ENSMUST00000184597.1;ENSMUST00000164960.3;ENSMUST00000203482.1;ENSMUST00000203804.2	60;73814;18833;18833	NA	NA
chr6	118085442	118085444	cg43901066_BC21	0.0917937	0.884917	0.793124	4.72206e-22	1.26262e-21	gain	Rasgef1a	protein_coding;protein_coding;protein_coding	ENSMUST00000164960.3;ENSMUST00000203482.1;ENSMUST00000203804.2	74005;19024;19024	NA	NA
chr6	118089131	118089133	cg43901130_BC21	0.0566793	0.920065	0.863385	1.30024e-18	2.12616e-18	gain	Rasgef1a	protein_coding;protein_coding;protein_coding	ENSMUST00000164960.3;ENSMUST00000203482.1;ENSMUST00000203804.2	77694;22713;22713	NA	NA
chr6	118089845	118089847	cg43901137_TC21	0.0579108	0.913733	0.855822	8.95523e-23	3.07342e-22	gain	Rasgef1a	protein_coding;protein_coding;protein_coding	ENSMUST00000164960.3;ENSMUST00000203482.1;ENSMUST00000203804.2	78408;23427;23427	NA	NA
chr6	118107327	118107329	cg43901287_BC21	0.205403	0.951551	0.746147	2.30476e-17	3.58893e-17	gain	NA	NA	NA	NA	NA	NA
chr6	118123172	118123174	cg43901423_BC21	0.0504593	0.968762	0.918303	2.78371e-25	6.19489e-24	gain	Csgalnact2	protein_coding;protein_coding;protein_coding	ENSMUST00000049344.14;ENSMUST00000125531.1;ENSMUST00000136265.1	15968;6448;3234	NA	NA
chr6	118126306	118126308	cg43901447_TC21	0.0745741	0.947966	0.873392	6.25518e-23	2.29713e-22	gain	Csgalnact2	protein_coding;protein_coding;protein_coding	ENSMUST00000049344.14;ENSMUST00000125531.1;ENSMUST00000136265.1	12834;3314;100	NA	NA
chr6	118162685	118162687	cg43901786_BC21	0.062587	0.959264	0.896677	7.08393e-23	2.54004e-22	gain	Ret	protein_coding;protein_coding	ENSMUST00000032201.7;ENSMUST00000088790.8	34448;35033	NA	NA
chr6	118175388	118175390	cg43901988_TC21	0.0724512	0.969278	0.896827	1.12376e-20	2.22992e-20	gain	Ret	protein_coding;protein_coding	ENSMUST00000032201.7;ENSMUST00000088790.8	21745;22330	NA	NA
chr6	118205108	118205110	cg43902530_BC21	0.0569834	0.917318	0.860334	2.0858e-21	4.73541e-21	gain	NA	NA	NA	NA	NA	NA
chr6	118226631	118226633	cg43902706_BC21	0.0561352	0.968664	0.912529	9.88322e-26	3.96662e-24	gain	NA	NA	NA	NA	NA	NA
chr6	118244657	118244659	cg43902852_TC21	0.0936032	0.940677	0.847074	1.02365e-23	5.68978e-23	gain	NA	NA	NA	NA	NA	NA
chr6	118248666	118248668	cg43902890_BC21	0.0829052	0.925795	0.84289	1.04796e-22	3.49844e-22	gain	1700069P05Rik	lincRNA	ENSMUST00000204240.1	-214	NA	NA
chr6	118248693	118248695	cg43902891_BC21	0.0732156	0.94123	0.868014	2.91737e-22	8.32025e-22	gain	1700069P05Rik	lincRNA	ENSMUST00000204240.1	-241	NA	NA
chr6	118250695	118250697	cg43902918_BC21	0.0856912	0.886033	0.800342	5.32916e-17	8.21413e-17	gain	NA	NA	NA	NA	NA	NA
chr6	118251943	118251945	cg43902930_TC11	0.309508	0.921318	0.611811	4.5036e-17	6.95599e-17	gain	NA	NA	NA	NA	NA	NA
chr6	118254850	118254852	cg43902962_BC21	0.0565401	0.948153	0.891613	5.87284e-26	3.30453e-24	gain	NA	NA	NA	NA	NA	NA
chr6	118261571	118261573	cg43903026_TC21	0.0709622	0.962456	0.891494	8.62438e-24	5.03256e-23	gain	Gm30557	lincRNA	ENSMUST00000203764.1	-114	NA	NA
chr6	118261858	118261860	cg43903027_BC11	0.11926	0.922572	0.803312	2.85871e-19	4.87058e-19	gain	Gm30557	lincRNA	ENSMUST00000203764.1	173	NA	NA
chr6	118300928	118300930	cg43903416_TC21	0.0596569	0.920936	0.86128	3.23177e-20	6.03019e-20	gain	Gm30498	lincRNA	ENSMUST00000204033.1	7456	NA	NA
chr6	118303646	118303648	cg43903450_BC21	0.0689579	0.957989	0.889031	2.45329e-22	7.17412e-22	gain	Gm30498	lincRNA	ENSMUST00000204033.1	4738	NA	NA
chr6	118308069	118308071	cg43903502_TC21	0.0647311	0.890631	0.825899	1.9303e-24	1.82777e-23	gain	Gm30498	lincRNA	ENSMUST00000204033.1	315	NA	NA
chr6	118308934	118308936	cg43903506_TC21	0.0716584	0.938355	0.866697	1.72341e-22	5.30969e-22	gain	Gm30498	lincRNA	ENSMUST00000204033.1	-550	NA	NA
chr6	118324468	118324470	cg43903647_TC21	0.0592478	0.952765	0.893518	1.23818e-23	6.54367e-23	gain	NA	NA	NA	NA	NA	NA
chr6	118376401	118376403	cg43904124_BC21	0.0710572	0.83318	0.762123	1.40639e-21	3.31671e-21	gain	NA	NA	NA	NA	NA	NA
chr6	118380180	118380182	cg43904183_TC21	0.0825514	0.579121	0.49657	4.27276e-16	6.45505e-16	gain	NA	NA	NA	NA	NA	NA
chr6	118380191	118380193	cg43904184_TC21	0.0660655	0.514767	0.448701	7.83446e-15	1.15909e-14	gain	NA	NA	NA	NA	NA	NA
chr6	118388193	118388195	cg43904263_BC21	0.0745455	0.881048	0.806503	3.08865e-19	5.24931e-19	gain	Bms1	protein_coding	ENSMUST00000032237.7	31281	NA	NA
chr6	118418286	118418288	cg43904572_TC21	0.0895697	0.955526	0.865956	2.18212e-24	1.97479e-23	gain	Bms1	protein_coding;protein_coding;protein_coding	ENSMUST00000032237.7;ENSMUST00000203444.1;ENSMUST00000205207.2	1188;1126;1118	NA	Shore
chr6	118429065	118429067	cg43904722_TC11	0.161706	0.991143	0.829437	6.1191e-18	9.71356e-18	gain	Gm25953;Zfp248	miRNA;protein_coding;protein_coding	ENSMUST00000175338.1;ENSMUST00000069292.13;ENSMUST00000161519.7	-104;26463;26433	NA	NA
chr6	118429135	118429137	cg43904724_BC21	0.125202	0.953294	0.828092	2.97723e-18	4.78613e-18	gain	Gm25953;Zfp248	miRNA;protein_coding;protein_coding	ENSMUST00000175338.1;ENSMUST00000069292.13;ENSMUST00000161519.7	-34;26393;26363	NA	NA
chr6	118429233	118429235	cg43904727_TC21	0.0989527	0.95818	0.859227	6.74547e-20	1.21492e-19	gain	Gm25953;Zfp248	miRNA;protein_coding;protein_coding	ENSMUST00000175338.1;ENSMUST00000069292.13;ENSMUST00000161519.7	64;26295;26265	NA	NA
chr6	118465347	118465349	cg43905118_BC21	0.0838012	0.944144	0.860343	1.23187e-23	6.5162e-23	gain	Zfp9	protein_coding	ENSMUST00000161170.1	13973	NA	NA
chr6	118510751	118510753	cg43905546_BC21	0.118291	0.957634	0.839343	2.97299e-19	5.05913e-19	gain	Ankrd26	protein_coding	ENSMUST00000112830.2	51475	NA	NA
chr6	118510782	118510784	cg43905549_BC21	0.0732525	0.954372	0.88112	3.19951e-21	6.99045e-21	gain	Ankrd26	protein_coding	ENSMUST00000112830.2	51444	NA	NA
chr6	118514214	118514216	cg43905584_BC21	0.0897192	0.968819	0.8791	8.60233e-19	1.42057e-18	gain	Ankrd26	protein_coding	ENSMUST00000112830.2	48012	NA	NA
chr6	118559282	118559284	cg43906115_TC21	0.0689825	0.959718	0.890735	5.69148e-23	2.1287e-22	gain	Ankrd26	protein_coding	ENSMUST00000112830.2	2944	NA	Shelf
chr6	118595737	118595739	cg43906536_BC21	0.0583062	0.924274	0.865968	2.13981e-24	1.95061e-23	gain	Cacna1c	protein_coding;protein_coding;protein_coding;protein_coding;protein_coding;protein_coding;protein_coding;protein_coding;protein_coding;protein_coding;protein_coding;protein_coding;protein_coding;protein_coding;protein_coding;protein_coding;protein_coding;protein_coding;protein_coding;protein_coding;protein_coding;protein_coding;protein_coding;protein_coding	ENSMUST00000075591.12;ENSMUST00000078320.13;ENSMUST00000112790.8;ENSMUST00000112793.9;ENSMUST00000112825.8;ENSMUST00000185345.6;ENSMUST00000186889.6;ENSMUST00000187317.6;ENSMUST00000187386.6;ENSMUST00000187474.6;ENSMUST00000187940.6;ENSMUST00000188078.6;ENSMUST00000188106.6;ENSMUST00000188181.6;ENSMUST00000188522.6;ENSMUST00000188865.6;ENSMUST00000189389.6;ENSMUST00000189520.6;ENSMUST00000190285.1;ENSMUST00000191196.1;ENSMUST00000219018.1;ENSMUST00000219223.1;ENSMUST00000219833.1;ENSMUST00000220022.1	512452;512452;512499;512238;162237;512238;600494;512238;484270;600650;600681;512238;512238;162237;512836;512238;512238;512238;600494;-311;184587;184587;184587;184587	NA	Shore
chr6	118596057	118596059	cg43906545_TC21	0.0592463	0.911588	0.852342	3.51626e-20	6.53168e-20	gain	Cacna1c	protein_coding;protein_coding;protein_coding;protein_coding;protein_coding;protein_coding;protein_coding;protein_coding;protein_coding;protein_coding;protein_coding;protein_coding;protein_coding;protein_coding;protein_coding;protein_coding;protein_coding;protein_coding;protein_coding;protein_coding;protein_coding;protein_coding;protein_coding;protein_coding	ENSMUST00000075591.12;ENSMUST00000078320.13;ENSMUST00000112790.8;ENSMUST00000112793.9;ENSMUST00000112825.8;ENSMUST00000185345.6;ENSMUST00000186889.6;ENSMUST00000187317.6;ENSMUST00000187386.6;ENSMUST00000187474.6;ENSMUST00000187940.6;ENSMUST00000188078.6;ENSMUST00000188106.6;ENSMUST00000188181.6;ENSMUST00000188522.6;ENSMUST00000188865.6;ENSMUST00000189389.6;ENSMUST00000189520.6;ENSMUST00000190285.1;ENSMUST00000191196.1;ENSMUST00000219018.1;ENSMUST00000219223.1;ENSMUST00000219833.1;ENSMUST00000220022.1	512132;512132;512179;511918;161917;511918;600174;511918;483950;600330;600361;511918;511918;161917;512516;511918;511918;511918;600174;-631;184267;184267;184267;184267	NA	Shelf
chr6	118598564	118598566	cg43906584_TC11	0.0631695	0.969125	0.905955	3.59065e-23	1.47583e-22	gain	Cacna1c	protein_coding;protein_coding;protein_coding;protein_coding;protein_coding;protein_coding;protein_coding;protein_coding;protein_coding;protein_coding;protein_coding;protein_coding;protein_coding;protein_coding;protein_coding;protein_coding;protein_coding;protein_coding;protein_coding;protein_coding;protein_coding;protein_coding;protein_coding	ENSMUST00000075591.12;ENSMUST00000078320.13;ENSMUST00000112790.8;ENSMUST00000112793.9;ENSMUST00000112825.8;ENSMUST00000185345.6;ENSMUST00000186889.6;ENSMUST00000187317.6;ENSMUST00000187386.6;ENSMUST00000187474.6;ENSMUST00000187940.6;ENSMUST00000188078.6;ENSMUST00000188106.6;ENSMUST00000188181.6;ENSMUST00000188522.6;ENSMUST00000188865.6;ENSMUST00000189389.6;ENSMUST00000189520.6;ENSMUST00000190285.1;ENSMUST00000219018.1;ENSMUST00000219223.1;ENSMUST00000219833.1;ENSMUST00000220022.1	509625;509625;509672;509411;159410;509411;597667;509411;481443;597823;597854;509411;509411;159410;510009;509411;509411;509411;597667;181760;181760;181760;181760	NA	NA
chr6	118606058	118606060	cg43906673_BC11	0.150514	0.973279	0.822765	3.68886e-25	7.10879e-24	gain	Cacna1c	protein_coding;protein_coding;protein_coding;protein_coding;protein_coding;protein_coding;protein_coding;protein_coding;protein_coding;protein_coding;protein_coding;protein_coding;protein_coding;protein_coding;protein_coding;protein_coding;protein_coding;protein_coding;protein_coding;protein_coding;protein_coding;protein_coding;protein_coding	ENSMUST00000075591.12;ENSMUST00000078320.13;ENSMUST00000112790.8;ENSMUST00000112793.9;ENSMUST00000112825.8;ENSMUST00000185345.6;ENSMUST00000186889.6;ENSMUST00000187317.6;ENSMUST00000187386.6;ENSMUST00000187474.6;ENSMUST00000187940.6;ENSMUST00000188078.6;ENSMUST00000188106.6;ENSMUST00000188181.6;ENSMUST00000188522.6;ENSMUST00000188865.6;ENSMUST00000189389.6;ENSMUST00000189520.6;ENSMUST00000190285.1;ENSMUST00000219018.1;ENSMUST00000219223.1;ENSMUST00000219833.1;ENSMUST00000220022.1	502131;502131;502178;501917;151916;501917;590173;501917;473949;590329;590360;501917;501917;151916;502515;501917;501917;501917;590173;174266;174266;174266;174266	NA	NA
chr6	118607991	118607993	cg43906699_TC11	0.156547	0.974281	0.817733	3.89019e-24	2.88048e-23	gain	Cacna1c	protein_coding;protein_coding;protein_coding;protein_coding;protein_coding;protein_coding;protein_coding;protein_coding;protein_coding;protein_coding;protein_coding;protein_coding;protein_coding;protein_coding;protein_coding;protein_coding;protein_coding;protein_coding;protein_coding;protein_coding;protein_coding;protein_coding;protein_coding	ENSMUST00000075591.12;ENSMUST00000078320.13;ENSMUST00000112790.8;ENSMUST00000112793.9;ENSMUST00000112825.8;ENSMUST00000185345.6;ENSMUST00000186889.6;ENSMUST00000187317.6;ENSMUST00000187386.6;ENSMUST00000187474.6;ENSMUST00000187940.6;ENSMUST00000188078.6;ENSMUST00000188106.6;ENSMUST00000188181.6;ENSMUST00000188522.6;ENSMUST00000188865.6;ENSMUST00000189389.6;ENSMUST00000189520.6;ENSMUST00000190285.1;ENSMUST00000219018.1;ENSMUST00000219223.1;ENSMUST00000219833.1;ENSMUST00000220022.1	500198;500198;500245;499984;149983;499984;588240;499984;472016;588396;588427;499984;499984;149983;500582;499984;499984;499984;588240;172333;172333;172333;172333	NA	NA
chr6	118609982	118609984	cg43906723_BC21	0.062308	0.953111	0.890803	8.14532e-24	4.82998e-23	gain	Cacna1c	protein_coding;protein_coding;protein_coding;protein_coding;protein_coding;protein_coding;protein_coding;protein_coding;protein_coding;protein_coding;protein_coding;protein_coding;protein_coding;protein_coding;protein_coding;protein_coding;protein_coding;protein_coding;protein_coding;protein_coding;protein_coding;protein_coding;protein_coding	ENSMUST00000075591.12;ENSMUST00000078320.13;ENSMUST00000112790.8;ENSMUST00000112793.9;ENSMUST00000112825.8;ENSMUST00000185345.6;ENSMUST00000186889.6;ENSMUST00000187317.6;ENSMUST00000187386.6;ENSMUST00000187474.6;ENSMUST00000187940.6;ENSMUST00000188078.6;ENSMUST00000188106.6;ENSMUST00000188181.6;ENSMUST00000188522.6;ENSMUST00000188865.6;ENSMUST00000189389.6;ENSMUST00000189520.6;ENSMUST00000190285.1;ENSMUST00000219018.1;ENSMUST00000219223.1;ENSMUST00000219833.1;ENSMUST00000220022.1	498207;498207;498254;497993;147992;497993;586249;497993;470025;586405;586436;497993;497993;147992;498591;497993;497993;497993;586249;170342;170342;170342;170342	NA	NA
chr6	118610517	118610519	cg43906734_TC21	0.0964059	0.896144	0.799738	1.56461e-20	3.04304e-20	gain	Cacna1c	protein_coding;protein_coding;protein_coding;protein_coding;protein_coding;protein_coding;protein_coding;protein_coding;protein_coding;protein_coding;protein_coding;protein_coding;protein_coding;protein_coding;protein_coding;protein_coding;protein_coding;protein_coding;protein_coding;protein_coding;protein_coding;protein_coding;protein_coding	ENSMUST00000075591.12;ENSMUST00000078320.13;ENSMUST00000112790.8;ENSMUST00000112793.9;ENSMUST00000112825.8;ENSMUST00000185345.6;ENSMUST00000186889.6;ENSMUST00000187317.6;ENSMUST00000187386.6;ENSMUST00000187474.6;ENSMUST00000187940.6;ENSMUST00000188078.6;ENSMUST00000188106.6;ENSMUST00000188181.6;ENSMUST00000188522.6;ENSMUST00000188865.6;ENSMUST00000189389.6;ENSMUST00000189520.6;ENSMUST00000190285.1;ENSMUST00000219018.1;ENSMUST00000219223.1;ENSMUST00000219833.1;ENSMUST00000220022.1	497672;497672;497719;497458;147457;497458;585714;497458;469490;585870;585901;497458;497458;147457;498056;497458;497458;497458;585714;169807;169807;169807;169807	NA	NA
chr6	118629217	118629219	cg43906931_BC21	0.0762948	0.970522	0.894227	5.37282e-24	3.59553e-23	gain	Cacna1c	protein_coding;protein_coding;protein_coding;protein_coding;protein_coding;protein_coding;protein_coding;protein_coding;protein_coding;protein_coding;protein_coding;protein_coding;protein_coding;protein_coding;protein_coding;protein_coding;protein_coding;protein_coding;protein_coding;protein_coding;protein_coding;protein_coding;protein_coding;protein_coding	ENSMUST00000075591.12;ENSMUST00000078320.13;ENSMUST00000112790.8;ENSMUST00000112793.9;ENSMUST00000112825.8;ENSMUST00000185345.6;ENSMUST00000186889.6;ENSMUST00000187317.6;ENSMUST00000187386.6;ENSMUST00000187474.6;ENSMUST00000187849.1;ENSMUST00000187940.6;ENSMUST00000188078.6;ENSMUST00000188106.6;ENSMUST00000188181.6;ENSMUST00000188522.6;ENSMUST00000188865.6;ENSMUST00000189389.6;ENSMUST00000189520.6;ENSMUST00000190285.1;ENSMUST00000219018.1;ENSMUST00000219223.1;ENSMUST00000219833.1;ENSMUST00000220022.1	478972;478972;479019;478758;128757;478758;567014;478758;450790;567170;-1271;567201;478758;478758;128757;479356;478758;478758;478758;567014;151107;151107;151107;151107	NA	NA
chr6	118645877	118645879	cg43907086_BC21	0.0667057	0.975043	0.908337	2.28881e-24	2.03557e-23	gain	Cacna1c	protein_coding;protein_coding;protein_coding;protein_coding;protein_coding;protein_coding;protein_coding;protein_coding;protein_coding;protein_coding;protein_coding;protein_coding;protein_coding;protein_coding;protein_coding;protein_coding;protein_coding;protein_coding;protein_coding;protein_coding;protein_coding;protein_coding;protein_coding	ENSMUST00000075591.12;ENSMUST00000078320.13;ENSMUST00000112790.8;ENSMUST00000112793.9;ENSMUST00000112825.8;ENSMUST00000185345.6;ENSMUST00000186889.6;ENSMUST00000187317.6;ENSMUST00000187386.6;ENSMUST00000187474.6;ENSMUST00000187940.6;ENSMUST00000188078.6;ENSMUST00000188106.6;ENSMUST00000188181.6;ENSMUST00000188522.6;ENSMUST00000188865.6;ENSMUST00000189389.6;ENSMUST00000189520.6;ENSMUST00000190285.1;ENSMUST00000219018.1;ENSMUST00000219223.1;ENSMUST00000219833.1;ENSMUST00000220022.1	462312;462312;462359;462098;112097;462098;550354;462098;434130;550510;550541;462098;462098;112097;462696;462098;462098;462098;550354;134447;134447;134447;134447	NA	NA
chr6	118646856	118646858	cg43907104_BC11	0.039222	0.857915	0.818693	8.9278e-21	1.80033e-20	gain	Cacna1c	protein_coding;protein_coding;protein_coding;protein_coding;protein_coding;protein_coding;protein_coding;protein_coding;protein_coding;protein_coding;protein_coding;protein_coding;protein_coding;protein_coding;protein_coding;protein_coding;protein_coding;protein_coding;protein_coding;protein_coding;protein_coding;protein_coding;protein_coding	ENSMUST00000075591.12;ENSMUST00000078320.13;ENSMUST00000112790.8;ENSMUST00000112793.9;ENSMUST00000112825.8;ENSMUST00000185345.6;ENSMUST00000186889.6;ENSMUST00000187317.6;ENSMUST00000187386.6;ENSMUST00000187474.6;ENSMUST00000187940.6;ENSMUST00000188078.6;ENSMUST00000188106.6;ENSMUST00000188181.6;ENSMUST00000188522.6;ENSMUST00000188865.6;ENSMUST00000189389.6;ENSMUST00000189520.6;ENSMUST00000190285.1;ENSMUST00000219018.1;ENSMUST00000219223.1;ENSMUST00000219833.1;ENSMUST00000220022.1	461333;461333;461380;461119;111118;461119;549375;461119;433151;549531;549562;461119;461119;111118;461717;461119;461119;461119;549375;133468;133468;133468;133468	NA	NA
chr6	118686271	118686273	cg43907525_TC21	0.0821905	0.926511	0.844321	5.008e-21	1.0541e-20	gain	Cacna1c	protein_coding;protein_coding;protein_coding;protein_coding;protein_coding;protein_coding;protein_coding;protein_coding;protein_coding;protein_coding;protein_coding;protein_coding;protein_coding;protein_coding;protein_coding;protein_coding;protein_coding;protein_coding;protein_coding;protein_coding;protein_coding;protein_coding;protein_coding	ENSMUST00000075591.12;ENSMUST00000078320.13;ENSMUST00000112790.8;ENSMUST00000112793.9;ENSMUST00000112825.8;ENSMUST00000185345.6;ENSMUST00000186889.6;ENSMUST00000187317.6;ENSMUST00000187386.6;ENSMUST00000187474.6;ENSMUST00000187940.6;ENSMUST00000188078.6;ENSMUST00000188106.6;ENSMUST00000188181.6;ENSMUST00000188522.6;ENSMUST00000188865.6;ENSMUST00000189389.6;ENSMUST00000189520.6;ENSMUST00000190285.1;ENSMUST00000219018.1;ENSMUST00000219223.1;ENSMUST00000219833.1;ENSMUST00000220022.1	421918;421918;421965;421704;71703;421704;509960;421704;393736;510116;510147;421704;421704;71703;422302;421704;421704;421704;509960;94053;94053;94053;94053	NA	NA
chr6	118707146	118707148	cg43907725_TC21	0.0687872	0.964063	0.895276	2.04108e-25	5.36756e-24	gain	Cacna1c	protein_coding;protein_coding;protein_coding;protein_coding;protein_coding;protein_coding;protein_coding;protein_coding;protein_coding;protein_coding;protein_coding;protein_coding;protein_coding;protein_coding;protein_coding;protein_coding;protein_coding;protein_coding;protein_coding;protein_coding;protein_coding;protein_coding;protein_coding;protein_coding	ENSMUST00000075591.12;ENSMUST00000078320.13;ENSMUST00000112790.8;ENSMUST00000112793.9;ENSMUST00000112825.8;ENSMUST00000185345.6;ENSMUST00000186889.6;ENSMUST00000187317.6;ENSMUST00000187386.6;ENSMUST00000187474.6;ENSMUST00000187940.6;ENSMUST00000188078.6;ENSMUST00000188106.6;ENSMUST00000188181.6;ENSMUST00000188522.6;ENSMUST00000188865.6;ENSMUST00000189389.6;ENSMUST00000189520.6;ENSMUST00000189930.1;ENSMUST00000190285.1;ENSMUST00000219018.1;ENSMUST00000219223.1;ENSMUST00000219833.1;ENSMUST00000220022.1	401043;401043;401090;400829;50828;400829;489085;400829;372861;489241;489272;400829;400829;50828;401427;400829;400829;400829;1;489085;73178;73178;73178;73178	NA	NA
chr6	118725692	118725694	cg43907916_BC21	0.0663034	0.959547	0.893244	8.08217e-26	3.70679e-24	gain	Cacna1c	protein_coding;protein_coding;protein_coding;protein_coding;protein_coding;protein_coding;protein_coding;protein_coding;protein_coding;protein_coding;protein_coding;protein_coding;protein_coding;protein_coding;protein_coding;protein_coding;protein_coding;protein_coding;protein_coding;protein_coding;protein_coding;protein_coding;protein_coding	ENSMUST00000075591.12;ENSMUST00000078320.13;ENSMUST00000112790.8;ENSMUST00000112793.9;ENSMUST00000112825.8;ENSMUST00000185345.6;ENSMUST00000186889.6;ENSMUST00000187317.6;ENSMUST00000187386.6;ENSMUST00000187474.6;ENSMUST00000187940.6;ENSMUST00000188078.6;ENSMUST00000188106.6;ENSMUST00000188181.6;ENSMUST00000188522.6;ENSMUST00000188865.6;ENSMUST00000189389.6;ENSMUST00000189520.6;ENSMUST00000190285.1;ENSMUST00000219018.1;ENSMUST00000219223.1;ENSMUST00000219833.1;ENSMUST00000220022.1	382497;382497;382544;382283;32282;382283;470539;382283;354315;470695;470726;382283;382283;32282;382881;382283;382283;382283;470539;54632;54632;54632;54632	NA	NA
chr6	118741961	118741963	cg43908065_TC11	0.0622134	0.980079	0.917866	5.21136e-26	3.16829e-24	gain	Cacna1c	protein_coding;protein_coding;protein_coding;protein_coding;protein_coding;protein_coding;protein_coding;protein_coding;protein_coding;protein_coding;protein_coding;protein_coding;protein_coding;protein_coding;protein_coding;protein_coding;protein_coding;protein_coding;protein_coding;protein_coding;protein_coding;protein_coding;protein_coding	ENSMUST00000075591.12;ENSMUST00000078320.13;ENSMUST00000112790.8;ENSMUST00000112793.9;ENSMUST00000112825.8;ENSMUST00000185345.6;ENSMUST00000186889.6;ENSMUST00000187317.6;ENSMUST00000187386.6;ENSMUST00000187474.6;ENSMUST00000187940.6;ENSMUST00000188078.6;ENSMUST00000188106.6;ENSMUST00000188181.6;ENSMUST00000188522.6;ENSMUST00000188865.6;ENSMUST00000189389.6;ENSMUST00000189520.6;ENSMUST00000190285.1;ENSMUST00000219018.1;ENSMUST00000219223.1;ENSMUST00000219833.1;ENSMUST00000220022.1	366228;366228;366275;366014;16013;366014;454270;366014;338046;454426;454457;366014;366014;16013;366612;366014;366014;366014;454270;38363;38363;38363;38363	NA	NA
chr6	118757903	118757905	cg43908250_BC21	0.0528468	0.954071	0.901224	5.17801e-26	3.15776e-24	gain	Cacna1c	protein_coding;protein_coding;protein_coding;protein_coding;protein_coding;protein_coding;protein_coding;protein_coding;protein_coding;protein_coding;protein_coding;protein_coding;protein_coding;protein_coding;protein_coding;protein_coding;protein_coding;protein_coding;protein_coding;protein_coding;protein_coding;protein_coding;protein_coding	ENSMUST00000075591.12;ENSMUST00000078320.13;ENSMUST00000112790.8;ENSMUST00000112793.9;ENSMUST00000112825.8;ENSMUST00000185345.6;ENSMUST00000186889.6;ENSMUST00000187317.6;ENSMUST00000187386.6;ENSMUST00000187474.6;ENSMUST00000187940.6;ENSMUST00000188078.6;ENSMUST00000188106.6;ENSMUST00000188181.6;ENSMUST00000188522.6;ENSMUST00000188865.6;ENSMUST00000189389.6;ENSMUST00000189520.6;ENSMUST00000190285.1;ENSMUST00000219018.1;ENSMUST00000219223.1;ENSMUST00000219833.1;ENSMUST00000220022.1	350286;350286;350333;350072;71;350072;438328;350072;322104;438484;438515;350072;350072;71;350670;350072;350072;350072;438328;22421;22421;22421;22421	NA	NA
chr6	118757926	118757928	cg43908251_TC21	0.0750028	0.946916	0.871913	3.45715e-23	1.43265e-22	gain	Cacna1c	protein_coding;protein_coding;protein_coding;protein_coding;protein_coding;protein_coding;protein_coding;protein_coding;protein_coding;protein_coding;protein_coding;protein_coding;protein_coding;protein_coding;protein_coding;protein_coding;protein_coding;protein_coding;protein_coding;protein_coding;protein_coding;protein_coding;protein_coding	ENSMUST00000075591.12;ENSMUST00000078320.13;ENSMUST00000112790.8;ENSMUST00000112793.9;ENSMUST00000112825.8;ENSMUST00000185345.6;ENSMUST00000186889.6;ENSMUST00000187317.6;ENSMUST00000187386.6;ENSMUST00000187474.6;ENSMUST00000187940.6;ENSMUST00000188078.6;ENSMUST00000188106.6;ENSMUST00000188181.6;ENSMUST00000188522.6;ENSMUST00000188865.6;ENSMUST00000189389.6;ENSMUST00000189520.6;ENSMUST00000190285.1;ENSMUST00000219018.1;ENSMUST00000219223.1;ENSMUST00000219833.1;ENSMUST00000220022.1	350263;350263;350310;350049;48;350049;438305;350049;322081;438461;438492;350049;350049;48;350647;350049;350049;350049;438305;22398;22398;22398;22398	NA	NA
chr6	118776845	118776847	cg43908466_TC11	0.0610758	0.947293	0.886217	2.42036e-22	7.09113e-22	gain	Cacna1c	protein_coding;protein_coding;protein_coding;protein_coding;protein_coding;protein_coding;protein_coding;protein_coding;protein_coding;protein_coding;protein_coding;protein_coding;protein_coding;protein_coding;protein_coding;protein_coding;protein_coding;protein_coding;protein_coding;protein_coding;protein_coding	ENSMUST00000075591.12;ENSMUST00000078320.13;ENSMUST00000112790.8;ENSMUST00000112793.9;ENSMUST00000185345.6;ENSMUST00000186889.6;ENSMUST00000187317.6;ENSMUST00000187386.6;ENSMUST00000187474.6;ENSMUST00000187940.6;ENSMUST00000188078.6;ENSMUST00000188106.6;ENSMUST00000188522.6;ENSMUST00000188865.6;ENSMUST00000189389.6;ENSMUST00000189520.6;ENSMUST00000190285.1;ENSMUST00000219018.1;ENSMUST00000219223.1;ENSMUST00000219833.1;ENSMUST00000220022.1	331344;331344;331391;331130;331130;419386;331130;303162;419542;419573;331130;331130;331728;331130;331130;331130;419386;3479;3479;3479;3479	NA	NA
chr6	118780287	118780289	cg43908513_TC21	0.0917542	0.956542	0.864788	3.29924e-22	9.2564e-22	gain	Cacna1c	protein_coding;protein_coding;protein_coding;protein_coding;protein_coding;protein_coding;protein_coding;protein_coding;protein_coding;protein_coding;protein_coding;protein_coding;protein_coding;protein_coding;protein_coding;protein_coding;protein_coding;protein_coding;protein_coding;protein_coding;protein_coding	ENSMUST00000075591.12;ENSMUST00000078320.13;ENSMUST00000112790.8;ENSMUST00000112793.9;ENSMUST00000185345.6;ENSMUST00000186889.6;ENSMUST00000187317.6;ENSMUST00000187386.6;ENSMUST00000187474.6;ENSMUST00000187940.6;ENSMUST00000188078.6;ENSMUST00000188106.6;ENSMUST00000188522.6;ENSMUST00000188865.6;ENSMUST00000189389.6;ENSMUST00000189520.6;ENSMUST00000190285.1;ENSMUST00000219018.1;ENSMUST00000219223.1;ENSMUST00000219833.1;ENSMUST00000220022.1	327902;327902;327949;327688;327688;415944;327688;299720;416100;416131;327688;327688;328286;327688;327688;327688;415944;37;37;37;37	NA	NA
chr6	118780493	118780495	cg43908518_TC21	0.0516781	0.960984	0.909306	7.6415e-25	1.05359e-23	gain	Cacna1c	protein_coding;protein_coding;protein_coding;protein_coding;protein_coding;protein_coding;protein_coding;protein_coding;protein_coding;protein_coding;protein_coding;protein_coding;protein_coding;protein_coding;protein_coding;protein_coding;protein_coding;protein_coding;protein_coding;protein_coding;protein_coding	ENSMUST00000075591.12;ENSMUST00000078320.13;ENSMUST00000112790.8;ENSMUST00000112793.9;ENSMUST00000185345.6;ENSMUST00000186889.6;ENSMUST00000187317.6;ENSMUST00000187386.6;ENSMUST00000187474.6;ENSMUST00000187940.6;ENSMUST00000188078.6;ENSMUST00000188106.6;ENSMUST00000188522.6;ENSMUST00000188865.6;ENSMUST00000189389.6;ENSMUST00000189520.6;ENSMUST00000190285.1;ENSMUST00000219018.1;ENSMUST00000219223.1;ENSMUST00000219833.1;ENSMUST00000220022.1	327696;327696;327743;327482;327482;415738;327482;299514;415894;415925;327482;327482;328080;327482;327482;327482;415738;-169;-169;-169;-169	NA	NA
chr6	118785336	118785338	cg43908574_BC21	0.0622571	0.874549	0.812292	4.95044e-23	1.90477e-22	gain	Cacna1c	protein_coding;protein_coding;protein_coding;protein_coding;protein_coding;protein_coding;protein_coding;protein_coding;protein_coding;protein_coding;protein_coding;protein_coding;protein_coding;protein_coding;protein_coding;protein_coding;protein_coding	ENSMUST00000075591.12;ENSMUST00000078320.13;ENSMUST00000112790.8;ENSMUST00000112793.9;ENSMUST00000185345.6;ENSMUST00000186889.6;ENSMUST00000187317.6;ENSMUST00000187386.6;ENSMUST00000187474.6;ENSMUST00000187940.6;ENSMUST00000188078.6;ENSMUST00000188106.6;ENSMUST00000188522.6;ENSMUST00000188865.6;ENSMUST00000189389.6;ENSMUST00000189520.6;ENSMUST00000190285.1	322853;322853;322900;322639;322639;410895;322639;294671;411051;411082;322639;322639;323237;322639;322639;322639;410895	NA	NA
chr6	118808153	118808155	cg43908835_TC21	0.0644703	0.912955	0.848485	8.94447e-24	5.16116e-23	gain	Cacna1c	protein_coding;protein_coding;protein_coding;protein_coding;protein_coding;protein_coding;protein_coding;protein_coding;protein_coding;protein_coding;protein_coding;protein_coding;protein_coding;protein_coding;protein_coding;protein_coding;protein_coding	ENSMUST00000075591.12;ENSMUST00000078320.13;ENSMUST00000112790.8;ENSMUST00000112793.9;ENSMUST00000185345.6;ENSMUST00000186889.6;ENSMUST00000187317.6;ENSMUST00000187386.6;ENSMUST00000187474.6;ENSMUST00000187940.6;ENSMUST00000188078.6;ENSMUST00000188106.6;ENSMUST00000188522.6;ENSMUST00000188865.6;ENSMUST00000189389.6;ENSMUST00000189520.6;ENSMUST00000190285.1	300036;300036;300083;299822;299822;388078;299822;271854;388234;388265;299822;299822;300420;299822;299822;299822;388078	NA	NA
chr6	118839136	118839138	cg43909211_TC21	0.0627091	0.896742	0.834033	1.24114e-21	2.96669e-21	gain	Cacna1c	protein_coding;protein_coding;protein_coding;protein_coding;protein_coding;protein_coding;protein_coding;protein_coding;protein_coding;protein_coding;protein_coding;protein_coding;protein_coding;protein_coding;protein_coding;protein_coding;protein_coding	ENSMUST00000075591.12;ENSMUST00000078320.13;ENSMUST00000112790.8;ENSMUST00000112793.9;ENSMUST00000185345.6;ENSMUST00000186889.6;ENSMUST00000187317.6;ENSMUST00000187386.6;ENSMUST00000187474.6;ENSMUST00000187940.6;ENSMUST00000188078.6;ENSMUST00000188106.6;ENSMUST00000188522.6;ENSMUST00000188865.6;ENSMUST00000189389.6;ENSMUST00000189520.6;ENSMUST00000190285.1	269053;269053;269100;268839;268839;357095;268839;240871;357251;357282;268839;268839;269437;268839;268839;268839;357095	NA	NA
chr6	118864670	118864672	cg43909488_TC21	0.0701491	0.952353	0.882204	3.4995e-22	9.73571e-22	gain	Cacna1c	protein_coding;protein_coding;protein_coding;protein_coding;protein_coding;protein_coding;protein_coding;protein_coding;protein_coding;protein_coding;protein_coding;protein_coding;protein_coding;protein_coding;protein_coding;protein_coding;protein_coding	ENSMUST00000075591.12;ENSMUST00000078320.13;ENSMUST00000112790.8;ENSMUST00000112793.9;ENSMUST00000185345.6;ENSMUST00000186889.6;ENSMUST00000187317.6;ENSMUST00000187386.6;ENSMUST00000187474.6;ENSMUST00000187940.6;ENSMUST00000188078.6;ENSMUST00000188106.6;ENSMUST00000188522.6;ENSMUST00000188865.6;ENSMUST00000189389.6;ENSMUST00000189520.6;ENSMUST00000190285.1	243519;243519;243566;243305;243305;331561;243305;215337;331717;331748;243305;243305;243903;243305;243305;243305;331561	NA	NA
chr6	118864753	118864755	cg43909491_BC21	0.088354	0.942317	0.853963	6.68254e-24	4.1968e-23	gain	Cacna1c	protein_coding;protein_coding;protein_coding;protein_coding;protein_coding;protein_coding;protein_coding;protein_coding;protein_coding;protein_coding;protein_coding;protein_coding;protein_coding;protein_coding;protein_coding;protein_coding;protein_coding	ENSMUST00000075591.12;ENSMUST00000078320.13;ENSMUST00000112790.8;ENSMUST00000112793.9;ENSMUST00000185345.6;ENSMUST00000186889.6;ENSMUST00000187317.6;ENSMUST00000187386.6;ENSMUST00000187474.6;ENSMUST00000187940.6;ENSMUST00000188078.6;ENSMUST00000188106.6;ENSMUST00000188522.6;ENSMUST00000188865.6;ENSMUST00000189389.6;ENSMUST00000189520.6;ENSMUST00000190285.1	243436;243436;243483;243222;243222;331478;243222;215254;331634;331665;243222;243222;243820;243222;243222;243222;331478	NA	NA
chr6	118871329	118871331	cg43909571_TC21	0.0515688	0.963183	0.911614	4.77456e-24	3.31697e-23	gain	Cacna1c	protein_coding;protein_coding;protein_coding;protein_coding;protein_coding;protein_coding;protein_coding;protein_coding;protein_coding;protein_coding;protein_coding;protein_coding;protein_coding;protein_coding;protein_coding;protein_coding;protein_coding	ENSMUST00000075591.12;ENSMUST00000078320.13;ENSMUST00000112790.8;ENSMUST00000112793.9;ENSMUST00000185345.6;ENSMUST00000186889.6;ENSMUST00000187317.6;ENSMUST00000187386.6;ENSMUST00000187474.6;ENSMUST00000187940.6;ENSMUST00000188078.6;ENSMUST00000188106.6;ENSMUST00000188522.6;ENSMUST00000188865.6;ENSMUST00000189389.6;ENSMUST00000189520.6;ENSMUST00000190285.1	236860;236860;236907;236646;236646;324902;236646;208678;325058;325089;236646;236646;237244;236646;236646;236646;324902	NA	NA
chr6	118920940	118920942	cg43910047_BC11	0.0667079	0.985149	0.918442	7.97577e-27	2.213e-24	gain	Cacna1c	protein_coding;protein_coding;protein_coding;protein_coding;protein_coding;protein_coding;protein_coding;protein_coding;protein_coding;protein_coding;protein_coding;protein_coding;protein_coding;protein_coding;protein_coding;protein_coding;protein_coding	ENSMUST00000075591.12;ENSMUST00000078320.13;ENSMUST00000112790.8;ENSMUST00000112793.9;ENSMUST00000185345.6;ENSMUST00000186889.6;ENSMUST00000187317.6;ENSMUST00000187386.6;ENSMUST00000187474.6;ENSMUST00000187940.6;ENSMUST00000188078.6;ENSMUST00000188106.6;ENSMUST00000188522.6;ENSMUST00000188865.6;ENSMUST00000189389.6;ENSMUST00000189520.6;ENSMUST00000190285.1	187249;187249;187296;187035;187035;275291;187035;159067;275447;275478;187035;187035;187633;187035;187035;187035;275291	NA	NA
chr6	118925476	118925478	cg43910126_TC21	0.0784382	0.973861	0.895423	1.54914e-22	4.84753e-22	gain	Cacna1c	protein_coding;protein_coding;protein_coding;protein_coding;protein_coding;protein_coding;protein_coding;protein_coding;protein_coding;protein_coding;protein_coding;protein_coding;protein_coding;protein_coding;protein_coding;protein_coding;protein_coding	ENSMUST00000075591.12;ENSMUST00000078320.13;ENSMUST00000112790.8;ENSMUST00000112793.9;ENSMUST00000185345.6;ENSMUST00000186889.6;ENSMUST00000187317.6;ENSMUST00000187386.6;ENSMUST00000187474.6;ENSMUST00000187940.6;ENSMUST00000188078.6;ENSMUST00000188106.6;ENSMUST00000188522.6;ENSMUST00000188865.6;ENSMUST00000189389.6;ENSMUST00000189520.6;ENSMUST00000190285.1	182713;182713;182760;182499;182499;270755;182499;154531;270911;270942;182499;182499;183097;182499;182499;182499;270755	NA	NA
chr6	118932577	118932579	cg43910204_TC21	0.0570867	0.969805	0.912718	5.86447e-28	2.0391e-24	gain	Cacna1c	protein_coding;protein_coding;protein_coding;protein_coding;protein_coding;protein_coding;protein_coding;protein_coding;protein_coding;protein_coding;protein_coding;protein_coding;protein_coding;protein_coding;protein_coding;protein_coding;protein_coding	ENSMUST00000075591.12;ENSMUST00000078320.13;ENSMUST00000112790.8;ENSMUST00000112793.9;ENSMUST00000185345.6;ENSMUST00000186889.6;ENSMUST00000187317.6;ENSMUST00000187386.6;ENSMUST00000187474.6;ENSMUST00000187940.6;ENSMUST00000188078.6;ENSMUST00000188106.6;ENSMUST00000188522.6;ENSMUST00000188865.6;ENSMUST00000189389.6;ENSMUST00000189520.6;ENSMUST00000190285.1	175612;175612;175659;175398;175398;263654;175398;147430;263810;263841;175398;175398;175996;175398;175398;175398;263654	NA	NA
chr6	118937725	118937727	cg43910256_BC21	0.0617484	0.922991	0.861242	6.91654e-24	4.29937e-23	gain	Cacna1c	protein_coding;protein_coding;protein_coding;protein_coding;protein_coding;protein_coding;protein_coding;protein_coding;protein_coding;protein_coding;protein_coding;protein_coding;protein_coding;protein_coding;protein_coding;protein_coding;protein_coding	ENSMUST00000075591.12;ENSMUST00000078320.13;ENSMUST00000112790.8;ENSMUST00000112793.9;ENSMUST00000185345.6;ENSMUST00000186889.6;ENSMUST00000187317.6;ENSMUST00000187386.6;ENSMUST00000187474.6;ENSMUST00000187940.6;ENSMUST00000188078.6;ENSMUST00000188106.6;ENSMUST00000188522.6;ENSMUST00000188865.6;ENSMUST00000189389.6;ENSMUST00000189520.6;ENSMUST00000190285.1	170464;170464;170511;170250;170250;258506;170250;142282;258662;258693;170250;170250;170848;170250;170250;170250;258506	NA	NA
chr6	118938942	118938944	cg43910278_BC21	0.0780251	0.933896	0.855871	3.035e-23	1.29491e-22	gain	Cacna1c	protein_coding;protein_coding;protein_coding;protein_coding;protein_coding;protein_coding;protein_coding;protein_coding;protein_coding;protein_coding;protein_coding;protein_coding;protein_coding;protein_coding;protein_coding;protein_coding;protein_coding	ENSMUST00000075591.12;ENSMUST00000078320.13;ENSMUST00000112790.8;ENSMUST00000112793.9;ENSMUST00000185345.6;ENSMUST00000186889.6;ENSMUST00000187317.6;ENSMUST00000187386.6;ENSMUST00000187474.6;ENSMUST00000187940.6;ENSMUST00000188078.6;ENSMUST00000188106.6;ENSMUST00000188522.6;ENSMUST00000188865.6;ENSMUST00000189389.6;ENSMUST00000189520.6;ENSMUST00000190285.1	169247;169247;169294;169033;169033;257289;169033;141065;257445;257476;169033;169033;169631;169033;169033;169033;257289	NA	NA
chr6	118949740	118949742	cg43910412_TC21	0.0607749	0.954048	0.893273	9.74413e-24	5.48723e-23	gain	Cacna1c	protein_coding;protein_coding;protein_coding;protein_coding;protein_coding;protein_coding;protein_coding;protein_coding;protein_coding;protein_coding;protein_coding;protein_coding;protein_coding;protein_coding;protein_coding;protein_coding;protein_coding;protein_coding	ENSMUST00000075591.12;ENSMUST00000078320.13;ENSMUST00000112790.8;ENSMUST00000112793.9;ENSMUST00000185345.6;ENSMUST00000186889.6;ENSMUST00000187317.6;ENSMUST00000187386.6;ENSMUST00000187474.6;ENSMUST00000187940.6;ENSMUST00000188078.6;ENSMUST00000188106.6;ENSMUST00000188522.6;ENSMUST00000188865.6;ENSMUST00000189057.1;ENSMUST00000189389.6;ENSMUST00000189520.6;ENSMUST00000190285.1	158449;158449;158496;158235;158235;246491;158235;130267;246647;246678;158235;158235;158833;158235;246669;158235;158235;246491	NA	NA
chr6	118966943	118966945	cg43910619_BC11	0.0503922	0.877819	0.827427	2.50339e-22	7.29671e-22	gain	Cacna1c	protein_coding;protein_coding;protein_coding;protein_coding;protein_coding;protein_coding;protein_coding;protein_coding;protein_coding;protein_coding;protein_coding;protein_coding;protein_coding;protein_coding;protein_coding;protein_coding;protein_coding;protein_coding;protein_coding	ENSMUST00000075591.12;ENSMUST00000078320.13;ENSMUST00000112790.8;ENSMUST00000112793.9;ENSMUST00000185345.6;ENSMUST00000186889.6;ENSMUST00000187317.6;ENSMUST00000187386.6;ENSMUST00000187474.6;ENSMUST00000187940.6;ENSMUST00000188078.6;ENSMUST00000188106.6;ENSMUST00000188522.6;ENSMUST00000188865.6;ENSMUST00000189057.1;ENSMUST00000189389.6;ENSMUST00000189520.6;ENSMUST00000190285.1;ENSMUST00000239204.1	141246;141246;141293;141032;141032;229288;141032;113064;229444;229475;141032;141032;141630;141032;229466;141032;141032;229288;229947	NA	NA
chr6	118976715	118976717	cg43910717_TC21	0.0703661	0.900495	0.830129	1.69581e-20	3.28164e-20	gain	Cacna1c	protein_coding;protein_coding;protein_coding;protein_coding;protein_coding;protein_coding;protein_coding;protein_coding;protein_coding;protein_coding;protein_coding;protein_coding;protein_coding;protein_coding;protein_coding;protein_coding;protein_coding;protein_coding;protein_coding	ENSMUST00000075591.12;ENSMUST00000078320.13;ENSMUST00000112790.8;ENSMUST00000112793.9;ENSMUST00000185345.6;ENSMUST00000186889.6;ENSMUST00000187317.6;ENSMUST00000187386.6;ENSMUST00000187474.6;ENSMUST00000187940.6;ENSMUST00000188078.6;ENSMUST00000188106.6;ENSMUST00000188522.6;ENSMUST00000188865.6;ENSMUST00000189057.1;ENSMUST00000189389.6;ENSMUST00000189520.6;ENSMUST00000190285.1;ENSMUST00000239204.1	131474;131474;131521;131260;131260;219516;131260;103292;219672;219703;131260;131260;131858;131260;219694;131260;131260;219516;220175	NA	NA
chr6	118984531	118984533	cg43910817_TC11	0.133847	0.836934	0.703087	1.60046e-18	2.60498e-18	gain	Cacna1c	protein_coding;protein_coding;protein_coding;protein_coding;protein_coding;protein_coding;protein_coding;protein_coding;protein_coding;protein_coding;protein_coding;protein_coding;protein_coding;protein_coding;protein_coding;protein_coding;protein_coding;protein_coding;protein_coding	ENSMUST00000075591.12;ENSMUST00000078320.13;ENSMUST00000112790.8;ENSMUST00000112793.9;ENSMUST00000185345.6;ENSMUST00000186889.6;ENSMUST00000187317.6;ENSMUST00000187386.6;ENSMUST00000187474.6;ENSMUST00000187940.6;ENSMUST00000188078.6;ENSMUST00000188106.6;ENSMUST00000188522.6;ENSMUST00000188865.6;ENSMUST00000189057.1;ENSMUST00000189389.6;ENSMUST00000189520.6;ENSMUST00000190285.1;ENSMUST00000239204.1	123658;123658;123705;123444;123444;211700;123444;95476;211856;211887;123444;123444;124042;123444;211878;123444;123444;211700;212359	NA	NA
chr6	118990215	118990217	cg43910883_BC21	0.0532277	0.937525	0.884297	1.87921e-21	4.3081e-21	gain	Cacna1c	protein_coding;protein_coding;protein_coding;protein_coding;protein_coding;protein_coding;protein_coding;protein_coding;protein_coding;protein_coding;protein_coding;protein_coding;protein_coding;protein_coding;protein_coding;protein_coding;protein_coding;protein_coding;protein_coding	ENSMUST00000075591.12;ENSMUST00000078320.13;ENSMUST00000112790.8;ENSMUST00000112793.9;ENSMUST00000185345.6;ENSMUST00000186889.6;ENSMUST00000187317.6;ENSMUST00000187386.6;ENSMUST00000187474.6;ENSMUST00000187940.6;ENSMUST00000188078.6;ENSMUST00000188106.6;ENSMUST00000188522.6;ENSMUST00000188865.6;ENSMUST00000189057.1;ENSMUST00000189389.6;ENSMUST00000189520.6;ENSMUST00000190285.1;ENSMUST00000239204.1	117974;117974;118021;117760;117760;206016;117760;89792;206172;206203;117760;117760;118358;117760;206194;117760;117760;206016;206675	NA	NA
chr6	119017787	119017789	cg43911189_BC21	0.0734943	0.935615	0.862121	3.73516e-22	1.03003e-21	gain	Cacna1c	protein_coding;protein_coding;protein_coding;protein_coding;protein_coding;protein_coding;protein_coding;protein_coding;protein_coding;protein_coding;protein_coding;protein_coding;protein_coding;protein_coding;protein_coding;protein_coding;protein_coding;protein_coding;protein_coding	ENSMUST00000075591.12;ENSMUST00000078320.13;ENSMUST00000112790.8;ENSMUST00000112793.9;ENSMUST00000185345.6;ENSMUST00000186889.6;ENSMUST00000187317.6;ENSMUST00000187386.6;ENSMUST00000187474.6;ENSMUST00000187940.6;ENSMUST00000188078.6;ENSMUST00000188106.6;ENSMUST00000188522.6;ENSMUST00000188865.6;ENSMUST00000189057.1;ENSMUST00000189389.6;ENSMUST00000189520.6;ENSMUST00000190285.1;ENSMUST00000239204.1	90402;90402;90449;90188;90188;178444;90188;62220;178600;178631;90188;90188;90786;90188;178622;90188;90188;178444;179103	NA	NA
chr6	119025795	119025797	cg43911258_TC21	0.101016	0.948282	0.847266	1.60959e-21	3.74433e-21	gain	Cacna1c	protein_coding;protein_coding;protein_coding;protein_coding;protein_coding;protein_coding;protein_coding;protein_coding;protein_coding;protein_coding;protein_coding;protein_coding;protein_coding;protein_coding;protein_coding;protein_coding;protein_coding;protein_coding;protein_coding	ENSMUST00000075591.12;ENSMUST00000078320.13;ENSMUST00000112790.8;ENSMUST00000112793.9;ENSMUST00000185345.6;ENSMUST00000186889.6;ENSMUST00000187317.6;ENSMUST00000187386.6;ENSMUST00000187474.6;ENSMUST00000187940.6;ENSMUST00000188078.6;ENSMUST00000188106.6;ENSMUST00000188522.6;ENSMUST00000188865.6;ENSMUST00000189057.1;ENSMUST00000189389.6;ENSMUST00000189520.6;ENSMUST00000190285.1;ENSMUST00000239204.1	82394;82394;82441;82180;82180;170436;82180;54212;170592;170623;82180;82180;82778;82180;170614;82180;82180;170436;171095	NA	NA
chr6	119038163	119038165	cg43911370_TC21	0.0878352	0.933971	0.846136	2.70861e-21	6.00449e-21	gain	Cacna1c	protein_coding;protein_coding;protein_coding;protein_coding;protein_coding;protein_coding;protein_coding;protein_coding;protein_coding;protein_coding;protein_coding;protein_coding;protein_coding;protein_coding;protein_coding;protein_coding;protein_coding;protein_coding;protein_coding	ENSMUST00000075591.12;ENSMUST00000078320.13;ENSMUST00000112790.8;ENSMUST00000112793.9;ENSMUST00000185345.6;ENSMUST00000186889.6;ENSMUST00000187317.6;ENSMUST00000187386.6;ENSMUST00000187474.6;ENSMUST00000187940.6;ENSMUST00000188078.6;ENSMUST00000188106.6;ENSMUST00000188522.6;ENSMUST00000188865.6;ENSMUST00000189057.1;ENSMUST00000189389.6;ENSMUST00000189520.6;ENSMUST00000190285.1;ENSMUST00000239204.1	70026;70026;70073;69812;69812;158068;69812;41844;158224;158255;69812;69812;70410;69812;158246;69812;69812;158068;158727	NA	NA
chr6	119041383	119041385	cg43911409_TC21	0.0747201	0.951587	0.876867	7.69664e-22	1.94061e-21	gain	Cacna1c	protein_coding;protein_coding;protein_coding;protein_coding;protein_coding;protein_coding;protein_coding;protein_coding;protein_coding;protein_coding;protein_coding;protein_coding;protein_coding;protein_coding;protein_coding;protein_coding;protein_coding;protein_coding;protein_coding	ENSMUST00000075591.12;ENSMUST00000078320.13;ENSMUST00000112790.8;ENSMUST00000112793.9;ENSMUST00000185345.6;ENSMUST00000186889.6;ENSMUST00000187317.6;ENSMUST00000187386.6;ENSMUST00000187474.6;ENSMUST00000187940.6;ENSMUST00000188078.6;ENSMUST00000188106.6;ENSMUST00000188522.6;ENSMUST00000188865.6;ENSMUST00000189057.1;ENSMUST00000189389.6;ENSMUST00000189520.6;ENSMUST00000190285.1;ENSMUST00000239204.1	66806;66806;66853;66592;66592;154848;66592;38624;155004;155035;66592;66592;67190;66592;155026;66592;66592;154848;155507	NA	NA
chr6	119057493	119057495	cg43911636_TC21	0.0796386	0.964432	0.884794	1.12877e-21	2.72671e-21	gain	Cacna1c	protein_coding;protein_coding;protein_coding;protein_coding;protein_coding;protein_coding;protein_coding;protein_coding;protein_coding;protein_coding;protein_coding;protein_coding;protein_coding;protein_coding;protein_coding;protein_coding;protein_coding;protein_coding;protein_coding	ENSMUST00000075591.12;ENSMUST00000078320.13;ENSMUST00000112790.8;ENSMUST00000112793.9;ENSMUST00000185345.6;ENSMUST00000186889.6;ENSMUST00000187317.6;ENSMUST00000187386.6;ENSMUST00000187474.6;ENSMUST00000187940.6;ENSMUST00000188078.6;ENSMUST00000188106.6;ENSMUST00000188522.6;ENSMUST00000188865.6;ENSMUST00000189057.1;ENSMUST00000189389.6;ENSMUST00000189520.6;ENSMUST00000190285.1;ENSMUST00000239204.1	50696;50696;50743;50482;50482;138738;50482;22514;138894;138925;50482;50482;51080;50482;138916;50482;50482;138738;139397	NA	NA
chr6	119077089	119077091	cg43911877_TC21	0.0759026	0.961499	0.885597	8.81189e-23	3.03359e-22	gain	Cacna1c	protein_coding;protein_coding;protein_coding;protein_coding;protein_coding;protein_coding;protein_coding;protein_coding;protein_coding;protein_coding;protein_coding;protein_coding;protein_coding;protein_coding;protein_coding;protein_coding;protein_coding;protein_coding;protein_coding	ENSMUST00000075591.12;ENSMUST00000078320.13;ENSMUST00000112790.8;ENSMUST00000112793.9;ENSMUST00000185345.6;ENSMUST00000186889.6;ENSMUST00000187317.6;ENSMUST00000187386.6;ENSMUST00000187474.6;ENSMUST00000187940.6;ENSMUST00000188078.6;ENSMUST00000188106.6;ENSMUST00000188522.6;ENSMUST00000188865.6;ENSMUST00000189057.1;ENSMUST00000189389.6;ENSMUST00000189520.6;ENSMUST00000190285.1;ENSMUST00000239204.1	31100;31100;31147;30886;30886;119142;30886;2918;119298;119329;30886;30886;31484;30886;119320;30886;30886;119142;119801	NA	NA
chr6	119079970	119079972	cg43911916_TC11	0.0562644	0.985466	0.929201	1.1677e-25	4.20812e-24	gain	Cacna1c	protein_coding;protein_coding;protein_coding;protein_coding;protein_coding;protein_coding;protein_coding;protein_coding;protein_coding;protein_coding;protein_coding;protein_coding;protein_coding;protein_coding;protein_coding;protein_coding;protein_coding;protein_coding;protein_coding	ENSMUST00000075591.12;ENSMUST00000078320.13;ENSMUST00000112790.8;ENSMUST00000112793.9;ENSMUST00000185345.6;ENSMUST00000186889.6;ENSMUST00000187317.6;ENSMUST00000187386.6;ENSMUST00000187474.6;ENSMUST00000187940.6;ENSMUST00000188078.6;ENSMUST00000188106.6;ENSMUST00000188522.6;ENSMUST00000188865.6;ENSMUST00000189057.1;ENSMUST00000189389.6;ENSMUST00000189520.6;ENSMUST00000190285.1;ENSMUST00000239204.1	28219;28219;28266;28005;28005;116261;28005;37;116417;116448;28005;28005;28603;28005;116439;28005;28005;116261;116920	NA	NA
chr6	119079980	119079982	cg43911917_BC21	0.0823946	0.948799	0.866405	2.40478e-22	7.05331e-22	gain	Cacna1c	protein_coding;protein_coding;protein_coding;protein_coding;protein_coding;protein_coding;protein_coding;protein_coding;protein_coding;protein_coding;protein_coding;protein_coding;protein_coding;protein_coding;protein_coding;protein_coding;protein_coding;protein_coding;protein_coding	ENSMUST00000075591.12;ENSMUST00000078320.13;ENSMUST00000112790.8;ENSMUST00000112793.9;ENSMUST00000185345.6;ENSMUST00000186889.6;ENSMUST00000187317.6;ENSMUST00000187386.6;ENSMUST00000187474.6;ENSMUST00000187940.6;ENSMUST00000188078.6;ENSMUST00000188106.6;ENSMUST00000188522.6;ENSMUST00000188865.6;ENSMUST00000189057.1;ENSMUST00000189389.6;ENSMUST00000189520.6;ENSMUST00000190285.1;ENSMUST00000239204.1	28209;28209;28256;27995;27995;116251;27995;27;116407;116438;27995;27995;28593;27995;116429;27995;27995;116251;116910	NA	NA
chr6	119083898	119083900	cg43911975_BC21	0.067347	0.942183	0.874836	4.26252e-25	7.68614e-24	gain	Cacna1c	protein_coding;protein_coding;protein_coding;protein_coding;protein_coding;protein_coding;protein_coding;protein_coding;protein_coding;protein_coding;protein_coding;protein_coding;protein_coding;protein_coding;protein_coding;protein_coding;protein_coding;protein_coding	ENSMUST00000075591.12;ENSMUST00000078320.13;ENSMUST00000112790.8;ENSMUST00000112793.9;ENSMUST00000185345.6;ENSMUST00000186889.6;ENSMUST00000187317.6;ENSMUST00000187474.6;ENSMUST00000187940.6;ENSMUST00000188078.6;ENSMUST00000188106.6;ENSMUST00000188522.6;ENSMUST00000188865.6;ENSMUST00000189057.1;ENSMUST00000189389.6;ENSMUST00000189520.6;ENSMUST00000190285.1;ENSMUST00000239204.1	24291;24291;24338;24077;24077;112333;24077;112489;112520;24077;24077;24675;24077;112511;24077;24077;112333;112992	NA	NA
chr6	119109413	119109415	cg43912468_BC21	0.0528346	0.168808	0.115974	8.72107e-12	1.24473e-11	gain	Cacna1c	protein_coding;protein_coding;protein_coding;protein_coding;protein_coding;protein_coding;protein_coding;protein_coding;protein_coding;protein_coding;protein_coding;protein_coding;protein_coding;protein_coding;protein_coding;protein_coding;protein_coding;protein_coding	ENSMUST00000075591.12;ENSMUST00000078320.13;ENSMUST00000112790.8;ENSMUST00000112793.9;ENSMUST00000185345.6;ENSMUST00000186889.6;ENSMUST00000187317.6;ENSMUST00000187474.6;ENSMUST00000187940.6;ENSMUST00000188078.6;ENSMUST00000188106.6;ENSMUST00000188522.6;ENSMUST00000188865.6;ENSMUST00000189057.1;ENSMUST00000189389.6;ENSMUST00000189520.6;ENSMUST00000190285.1;ENSMUST00000239204.1	-1224;-1224;-1177;-1438;-1438;86818;-1438;86974;87005;-1438;-1438;-840;-1438;86996;-1438;-1438;86818;87477	NA	Shore
chr6	119129439	119129441	cg43912675_TC21	0.0946693	0.957162	0.862493	1.1995e-24	1.36497e-23	gain	Cacna1c	protein_coding;protein_coding;protein_coding;protein_coding;protein_coding;protein_coding	ENSMUST00000186889.6;ENSMUST00000187474.6;ENSMUST00000187940.6;ENSMUST00000189057.1;ENSMUST00000190285.1;ENSMUST00000239204.1	66792;66948;66979;66970;66792;67451	NA	NA
chr6	119132269	119132271	cg43912717_BC11	0.113888	0.957837	0.843949	1.74737e-20	3.37514e-20	gain	Cacna1c	protein_coding;protein_coding;protein_coding;protein_coding;protein_coding;protein_coding	ENSMUST00000186889.6;ENSMUST00000187474.6;ENSMUST00000187940.6;ENSMUST00000189057.1;ENSMUST00000190285.1;ENSMUST00000239204.1	63962;64118;64149;64140;63962;64621	NA	NA
chr6	119144153	119144155	cg43912831_TC21	0.0648902	0.954417	0.889527	2.53318e-25	5.94424e-24	gain	Cacna1c	protein_coding;protein_coding;protein_coding;protein_coding;protein_coding;protein_coding	ENSMUST00000186889.6;ENSMUST00000187474.6;ENSMUST00000187940.6;ENSMUST00000189057.1;ENSMUST00000190285.1;ENSMUST00000239204.1	52078;52234;52265;52256;52078;52737	NA	NA
chr6	119196323	119196325	cg43913358_TC21	0.0535435	0.958885	0.905341	6.49644e-23	2.36828e-22	gain	Cacna1c;Dcp1b	protein_coding;protein_coding;protein_coding;protein_coding;protein_coding;protein_coding;protein_coding;protein_coding;protein_coding	ENSMUST00000186889.6;ENSMUST00000187474.6;ENSMUST00000187940.6;ENSMUST00000189057.1;ENSMUST00000190285.1;ENSMUST00000239204.1;ENSMUST00000073909.5;ENSMUST00000112777.8;ENSMUST00000149651.7	-92;64;95;86;-92;567;21036;21071;3968	NA	NA
chr6	119196388	119196390	cg43913359_TC21	0.0557766	0.949007	0.893231	1.95912e-25	5.25791e-24	gain	Cacna1c;Dcp1b	protein_coding;protein_coding;protein_coding;protein_coding;protein_coding;protein_coding;protein_coding;protein_coding;protein_coding	ENSMUST00000186889.6;ENSMUST00000187474.6;ENSMUST00000187940.6;ENSMUST00000189057.1;ENSMUST00000190285.1;ENSMUST00000239204.1;ENSMUST00000073909.5;ENSMUST00000112777.8;ENSMUST00000149651.7	-157;-1;30;21;-157;502;21101;21136;4033	NA	NA
chr6	119196491	119196493	cg43913360_BC11	0.122631	0.966949	0.844318	1.21921e-23	6.4669e-23	gain	Cacna1c;Dcp1b	protein_coding;protein_coding;protein_coding;protein_coding;protein_coding;protein_coding;protein_coding;protein_coding;protein_coding	ENSMUST00000186889.6;ENSMUST00000187474.6;ENSMUST00000187940.6;ENSMUST00000189057.1;ENSMUST00000190285.1;ENSMUST00000239204.1;ENSMUST00000073909.5;ENSMUST00000112777.8;ENSMUST00000149651.7	-260;-104;-73;-82;-260;399;21204;21239;4136	NA	NA
chr6	119200126	119200128	cg43913418_TC21	0.0762894	0.95668	0.880391	1.66995e-25	4.9087e-24	gain	Dcp1b	protein_coding;protein_coding;protein_coding;protein_coding	ENSMUST00000073909.5;ENSMUST00000112777.8;ENSMUST00000136437.1;ENSMUST00000149651.7	24839;24874;-334;7771	NA	NA
chr6	119200152	119200154	cg43913419_BC21	0.0658958	0.963959	0.898064	2.15309e-25	5.49871e-24	gain	Dcp1b	protein_coding;protein_coding;protein_coding;protein_coding	ENSMUST00000073909.5;ENSMUST00000112777.8;ENSMUST00000136437.1;ENSMUST00000149651.7	24865;24900;-308;7797	NA	NA
chr6	119200510	119200512	cg43913423_BC21	0.0515749	0.964057	0.912482	1.18105e-26	2.34502e-24	gain	Dcp1b	protein_coding;protein_coding;protein_coding;protein_coding	ENSMUST00000073909.5;ENSMUST00000112777.8;ENSMUST00000136437.1;ENSMUST00000149651.7	25223;25258;50;8155	NA	NA
chr6	119224832	119224834	cg43913714_TC21	0.0847364	0.946729	0.861992	7.4907e-18	1.18534e-17	gain	NA	NA	NA	NA	NA	NA
chr6	119224890	119224892	cg43913716_BC21	0.109272	0.882243	0.772971	8.63209e-21	1.74506e-20	gain	NA	NA	NA	NA	NA	NA
chr6	119225975	119225977	cg43913738_TC21	0.0978567	0.920597	0.82274	1.39462e-19	2.43664e-19	gain	NA	NA	NA	NA	NA	NA
chr6	119235955	119235957	cg43913844_TC11	0.0729902	0.988678	0.915687	8.07005e-25	1.08625e-23	gain	Cacna2d4	protein_coding;protein_coding;protein_coding;protein_coding	ENSMUST00000037434.12;ENSMUST00000186622.2;ENSMUST00000190015.6;ENSMUST00000238905.1	-570;-639;-571;-570	NA	NA
chr6	119236162	119236164	cg43913848_BC11	0.059311	0.886723	0.827412	4.58234e-19	7.69412e-19	gain	Cacna2d4	protein_coding;protein_coding;protein_coding;protein_coding	ENSMUST00000037434.12;ENSMUST00000186622.2;ENSMUST00000190015.6;ENSMUST00000238905.1	-363;-432;-364;-363	NA	NA
chr6	119236756	119236758	cg43913852_TC11	0.0658862	0.96691	0.901024	2.31283e-21	5.19893e-21	gain	Cacna2d4	protein_coding;protein_coding;protein_coding;protein_coding	ENSMUST00000037434.12;ENSMUST00000186622.2;ENSMUST00000190015.6;ENSMUST00000238905.1	231;162;230;231	NA	NA
chr6	119237652	119237654	cg43913863_TC11	0.101302	0.983848	0.882546	1.04886e-25	4.04924e-24	gain	Cacna2d4	protein_coding;protein_coding;protein_coding;protein_coding	ENSMUST00000037434.12;ENSMUST00000186622.2;ENSMUST00000190015.6;ENSMUST00000238905.1	1127;1058;1126;1127	NA	NA
chr6	119240474	119240476	cg43913895_BC21	0.0522792	0.970308	0.918029	1.11723e-24	1.30818e-23	gain	Cacna2d4	protein_coding;protein_coding;protein_coding;protein_coding	ENSMUST00000037434.12;ENSMUST00000186622.2;ENSMUST00000190015.6;ENSMUST00000238905.1	3949;3880;3948;3949	NA	NA
chr6	119241710	119241712	cg43913921_TC11	0.0709817	0.852471	0.781489	6.39652e-14	9.34671e-14	gain	Cacna2d4	protein_coding;protein_coding;protein_coding;protein_coding	ENSMUST00000037434.12;ENSMUST00000186622.2;ENSMUST00000190015.6;ENSMUST00000238905.1	5185;5116;5184;5185	NA	NA
chr6	119242281	119242283	cg43913932_TC21	0.0575035	0.949021	0.891518	1.29615e-20	2.54855e-20	gain	Cacna2d4	protein_coding;protein_coding;protein_coding;protein_coding	ENSMUST00000037434.12;ENSMUST00000186622.2;ENSMUST00000190015.6;ENSMUST00000238905.1	5756;5687;5755;5756	NA	NA
chr6	119250935	119250937	cg43914021_TC11	0.0704614	0.943996	0.873535	1.72056e-20	3.32582e-20	gain	Cacna2d4	protein_coding;protein_coding;protein_coding;protein_coding;protein_coding;protein_coding	ENSMUST00000037434.12;ENSMUST00000186176.6;ENSMUST00000186622.2;ENSMUST00000188239.6;ENSMUST00000190015.6;ENSMUST00000238905.1	14410;921;14341;2152;14409;14410	NA	NA
chr6	119302029	119302031	cg43914503_BC21	0.0638379	0.955667	0.891829	2.04326e-24	1.89451e-23	gain	Cacna2d4	protein_coding;protein_coding;protein_coding	ENSMUST00000037434.12;ENSMUST00000186622.2;ENSMUST00000238905.1	65504;65435;65504	NA	NA
chr6	119317183	119317185	cg43914717_TC21	0.183768	0.968889	0.785121	2.80221e-17	4.35178e-17	gain	Cacna2d4;Lrtm2	protein_coding;protein_coding;protein_coding;protein_coding;protein_coding;protein_coding	ENSMUST00000037434.12;ENSMUST00000186622.2;ENSMUST00000238905.1;ENSMUST00000068351.13;ENSMUST00000112756.7;ENSMUST00000168793.7	80658;80589;80658;13583;13574;12021	NA	NA
chr6	119317503	119317505	cg43914729_BC21	0.0419148	0.940495	0.89858	7.51669e-24	4.5549e-23	gain	Cacna2d4;Lrtm2	protein_coding;protein_coding;protein_coding;protein_coding;protein_coding;protein_coding	ENSMUST00000037434.12;ENSMUST00000186622.2;ENSMUST00000238905.1;ENSMUST00000068351.13;ENSMUST00000112756.7;ENSMUST00000168793.7	80978;80909;80978;13263;13254;11701	NA	NA
chr6	119320458	119320460	cg43914765_BC21	0.0675299	0.86213	0.7946	1.09223e-20	2.17128e-20	gain	Cacna2d4;Lrtm2	protein_coding;protein_coding;protein_coding;protein_coding;protein_coding;protein_coding	ENSMUST00000037434.12;ENSMUST00000186622.2;ENSMUST00000238905.1;ENSMUST00000068351.13;ENSMUST00000112756.7;ENSMUST00000168793.7	83933;83864;83933;10308;10299;8746	NA	NA
chr6	119323254	119323256	cg43914808_TC21	0.0693549	0.947627	0.878272	2.62992e-20	4.9621e-20	gain	Cacna2d4;Lrtm2	protein_coding;protein_coding;protein_coding;protein_coding;protein_coding;protein_coding	ENSMUST00000037434.12;ENSMUST00000186622.2;ENSMUST00000238905.1;ENSMUST00000068351.13;ENSMUST00000112756.7;ENSMUST00000168793.7	86729;86660;86729;7512;7503;5950	NA	NA
chr6	119328247	119328249	cg43914868_TC21	0.0792688	0.895863	0.816594	1.15501e-19	2.03283e-19	gain	Cacna2d4;Lrtm2	protein_coding;protein_coding;protein_coding;protein_coding;protein_coding;protein_coding;protein_coding	ENSMUST00000037434.12;ENSMUST00000186622.2;ENSMUST00000238905.1;ENSMUST00000068351.13;ENSMUST00000112756.7;ENSMUST00000124192.1;ENSMUST00000168793.7	91722;91653;91722;2519;2510;957;957	NA	Shelf
chr6	119328504	119328506	cg43914873_TC21	0.062018	0.940409	0.878391	5.1992e-20	9.47206e-20	gain	Cacna2d4;Lrtm2	protein_coding;protein_coding;protein_coding;protein_coding;protein_coding;protein_coding;protein_coding	ENSMUST00000037434.12;ENSMUST00000186622.2;ENSMUST00000238905.1;ENSMUST00000068351.13;ENSMUST00000112756.7;ENSMUST00000124192.1;ENSMUST00000168793.7	91979;91910;91979;2262;2253;700;700	NA	Shelf
chr6	119329390	119329392	cg43914889_TC21	0.0777904	0.752782	0.674991	1.43593e-17	2.25023e-17	gain	Cacna2d4;Lrtm2	protein_coding;protein_coding;protein_coding;protein_coding;protein_coding;protein_coding;protein_coding;protein_coding;protein_coding	ENSMUST00000037434.12;ENSMUST00000186203.6;ENSMUST00000186622.2;ENSMUST00000186702.6;ENSMUST00000238905.1;ENSMUST00000068351.13;ENSMUST00000112756.7;ENSMUST00000124192.1;ENSMUST00000168793.7	92865;-1411;92796;-1378;92865;1376;1367;-186;-186	NA	Shore
chr6	119334040	119334042	cg43914965_BC21	0.0543862	0.836955	0.782569	5.64053e-22	1.47513e-21	gain	Cacna2d4	protein_coding;protein_coding;protein_coding;protein_coding;protein_coding;protein_coding	ENSMUST00000037434.12;ENSMUST00000185965.1;ENSMUST00000186203.6;ENSMUST00000186622.2;ENSMUST00000186702.6;ENSMUST00000238905.1	97515;1479;3239;97446;3272;97515	NA	Shelf
chr6	119337698	119337700	cg43915006_BC21	0.129634	0.849862	0.720228	4.60152e-20	8.43237e-20	gain	Cacna2d4	protein_coding;protein_coding;protein_coding;protein_coding;protein_coding;protein_coding	ENSMUST00000037434.12;ENSMUST00000185965.1;ENSMUST00000186203.6;ENSMUST00000186622.2;ENSMUST00000186702.6;ENSMUST00000238905.1	101173;5137;6897;101104;6930;101173	NA	NA
chr6	119343780	119343782	cg43915079_TC21	0.0790711	0.92673	0.847659	6.95404e-19	1.15454e-18	gain	Cacna2d4	protein_coding;protein_coding;protein_coding;protein_coding;protein_coding	ENSMUST00000037434.12;ENSMUST00000185965.1;ENSMUST00000186622.2;ENSMUST00000186702.6;ENSMUST00000238905.1	107255;11219;107186;13012;107255	NA	NA
chr6	119343843	119343845	cg43915082_BC21	0.0990861	0.925075	0.825988	2.09158e-17	3.26074e-17	gain	Cacna2d4	protein_coding;protein_coding;protein_coding;protein_coding;protein_coding	ENSMUST00000037434.12;ENSMUST00000185965.1;ENSMUST00000186622.2;ENSMUST00000186702.6;ENSMUST00000238905.1	107318;11282;107249;13075;107318	NA	NA
chr6	119346315	119346317	cg43915115_TC11	0.0305914	0.847056	0.816464	2.73628e-19	4.66822e-19	gain	Cacna2d4	protein_coding;protein_coding;protein_coding;protein_coding	ENSMUST00000037434.12;ENSMUST00000185965.1;ENSMUST00000186622.2;ENSMUST00000238905.1	109790;13754;109721;109790	NA	NA
chr6	119346521	119346523	cg43915119_BC21	0.0772263	0.79502	0.717794	1.42175e-19	2.48214e-19	gain	Cacna2d4	protein_coding;protein_coding;protein_coding;protein_coding	ENSMUST00000037434.12;ENSMUST00000185965.1;ENSMUST00000186622.2;ENSMUST00000238905.1	109996;13960;109927;109996	NA	NA
chr6	119348099	119348101	cg43915151_BC21	0.064625	0.931804	0.867179	5.47294e-20	9.94945e-20	gain	Cacna2d4	protein_coding;protein_coding;protein_coding	ENSMUST00000037434.12;ENSMUST00000186622.2;ENSMUST00000238905.1	111574;111505;111574	NA	NA
chr6	119361979	119361981	cg43915322_BC11	0.0505636	0.974609	0.924046	4.97149e-24	3.40906e-23	gain	Adipor2	protein_coding;protein_coding;protein_coding;protein_coding	ENSMUST00000032272.12;ENSMUST00000169744.7;ENSMUST00000187699.6;ENSMUST00000188851.1	55725;26707;28269;55711	NA	NA
chr6	119395633	119395635	cg43915694_TC21	0.101965	0.95392	0.851955	2.58377e-22	7.49572e-22	gain	Adipor2	protein_coding;protein_coding;protein_coding	ENSMUST00000032272.12;ENSMUST00000188851.1;ENSMUST00000189710.1	22071;22057;21842	NA	NA
chr6	119395830	119395832	cg43915697_TC21	0.0718909	0.923191	0.8513	6.99343e-24	4.33103e-23	gain	Adipor2	protein_coding;protein_coding;protein_coding	ENSMUST00000032272.12;ENSMUST00000188851.1;ENSMUST00000189710.1	21874;21860;21645	NA	NA
chr6	119395916	119395918	cg43915699_TC21	0.0517427	0.85653	0.804788	1.24635e-21	2.978e-21	gain	Adipor2	protein_coding;protein_coding;protein_coding	ENSMUST00000032272.12;ENSMUST00000188851.1;ENSMUST00000189710.1	21788;21774;21559	NA	NA
chr6	119408144	119408146	cg43915854_TC21	0.109548	0.94981	0.840262	2.50556e-16	3.80293e-16	gain	Adipor2	protein_coding;protein_coding;protein_coding	ENSMUST00000032272.12;ENSMUST00000188851.1;ENSMUST00000189710.1	9560;9546;9331	NA	NA
chr6	119424812	119424814	cg43916026_TC21	0.0738989	0.943712	0.869814	2.7577e-23	1.20099e-22	gain	NA	NA	NA	NA	NA	NA
chr6	119433492	119433494	cg43916139_BC21	0.0834383	0.952676	0.869238	9.11286e-23	3.11708e-22	gain	Wnt5b	protein_coding;protein_coding;protein_coding;protein_coding	ENSMUST00000117171.7;ENSMUST00000118120.7;ENSMUST00000119369.1;ENSMUST00000178696.7	15894;33719;110826;110855	NA	NA
chr6	119433671	119433673	cg43916148_BC21	0.0571508	0.967852	0.910701	3.86123e-23	1.56373e-22	gain	Wnt5b	protein_coding;protein_coding;protein_coding;protein_coding	ENSMUST00000117171.7;ENSMUST00000118120.7;ENSMUST00000119369.1;ENSMUST00000178696.7	15715;33540;110647;110676	NA	NA
chr6	119435470	119435472	cg43916188_TC21	0.0519648	0.940191	0.888226	6.37353e-23	2.3323e-22	gain	Wnt5b	protein_coding;protein_coding;protein_coding;protein_coding	ENSMUST00000117171.7;ENSMUST00000118120.7;ENSMUST00000119369.1;ENSMUST00000178696.7	13916;31741;108848;108877	NA	NA
chr6	119435799	119435801	cg43916195_BC21	0.0841531	0.95804	0.873887	2.3501e-22	6.9163e-22	gain	Wnt5b	protein_coding;protein_coding;protein_coding;protein_coding	ENSMUST00000117171.7;ENSMUST00000118120.7;ENSMUST00000119369.1;ENSMUST00000178696.7	13587;31412;108519;108548	NA	NA
chr6	119438631	119438633	cg43916225_TC21	0.0513105	0.940896	0.889586	1.18299e-23	6.32601e-23	gain	Wnt5b	protein_coding;protein_coding;protein_coding;protein_coding	ENSMUST00000117171.7;ENSMUST00000118120.7;ENSMUST00000119369.1;ENSMUST00000178696.7	10755;28580;105687;105716	NA	Shore
chr6	119439203	119439205	cg43916236_BC21	0.061123	0.966821	0.905698	1.12404e-25	4.14589e-24	gain	Wnt5b	protein_coding;protein_coding;protein_coding;protein_coding	ENSMUST00000117171.7;ENSMUST00000118120.7;ENSMUST00000119369.1;ENSMUST00000178696.7	10183;28008;105115;105144	NA	Shore
chr6	119440366	119440368	cg43916255_TC11	0.0604204	0.993346	0.932925	1.6673e-26	2.43988e-24	gain	Wnt5b	protein_coding;protein_coding;protein_coding;protein_coding	ENSMUST00000117171.7;ENSMUST00000118120.7;ENSMUST00000119369.1;ENSMUST00000178696.7	9020;26845;103952;103981	CGI:chr6:119440273-119440582	Island
chr6	119440580	119440582	cg43916268_TC21	0.113538	0.868566	0.755028	1.7826e-18	2.89527e-18	gain	Wnt5b	protein_coding;protein_coding;protein_coding;protein_coding	ENSMUST00000117171.7;ENSMUST00000118120.7;ENSMUST00000119369.1;ENSMUST00000178696.7	8806;26631;103738;103767	CGI:chr6:119440273-119440582	Island
chr6	119446532	119446534	cg43916343_TC11	0.0459045	0.958409	0.912504	7.55274e-19	1.2513e-18	gain	Wnt5b	protein_coding;protein_coding;protein_coding;protein_coding	ENSMUST00000117171.7;ENSMUST00000118120.7;ENSMUST00000119369.1;ENSMUST00000178696.7	2854;20679;97786;97815	NA	NA
chr6	119449262	119449264	cg43916399_BC11	0.0592611	0.225105	0.165844	5.62037e-06	7.41599e-06	gain	Wnt5b	protein_coding;protein_coding;protein_coding;protein_coding	ENSMUST00000117171.7;ENSMUST00000118120.7;ENSMUST00000119369.1;ENSMUST00000178696.7	124;17949;95056;95085	NA	NA
chr6	119449507	119449509	cg43916405_BC21	0.0644153	0.254138	0.189723	1.17232e-11	1.67049e-11	gain	Wnt5b	protein_coding;protein_coding;protein_coding;protein_coding	ENSMUST00000117171.7;ENSMUST00000118120.7;ENSMUST00000119369.1;ENSMUST00000178696.7	-121;17704;94811;94840	NA	NA
chr6	119449519	119449521	cg43916406_BC11	0.053484	0.253903	0.200419	3.46683e-09	4.77914e-09	gain	Wnt5b	protein_coding;protein_coding;protein_coding;protein_coding	ENSMUST00000117171.7;ENSMUST00000118120.7;ENSMUST00000119369.1;ENSMUST00000178696.7	-133;17692;94799;94828	NA	NA
chr6	119450046	119450048	cg43916410_TC11	0.0892594	0.941169	0.85191	6.70388e-23	2.42798e-22	gain	Wnt5b	protein_coding;protein_coding;protein_coding;protein_coding	ENSMUST00000117171.7;ENSMUST00000118120.7;ENSMUST00000119369.1;ENSMUST00000178696.7	-660;17165;94272;94301	NA	NA
chr6	119450170	119450172	cg43916413_BC21	0.0710622	0.650683	0.579621	6.10367e-19	1.01695e-18	gain	Wnt5b	protein_coding;protein_coding;protein_coding;protein_coding	ENSMUST00000117171.7;ENSMUST00000118120.7;ENSMUST00000119369.1;ENSMUST00000178696.7	-784;17041;94148;94177	NA	NA
chr6	119450464	119450466	cg43916416_TC21	0.0492394	0.868348	0.819109	3.96132e-18	6.33656e-18	gain	Wnt5b	protein_coding;protein_coding;protein_coding;protein_coding	ENSMUST00000117171.7;ENSMUST00000118120.7;ENSMUST00000119369.1;ENSMUST00000178696.7	-1078;16747;93854;93883	NA	NA
chr6	119451058	119451060	cg43916425_TC11	0.0780522	0.594364	0.516312	3.07953e-17	4.77743e-17	gain	Wnt5b	protein_coding;protein_coding;protein_coding	ENSMUST00000118120.7;ENSMUST00000119369.1;ENSMUST00000178696.7	16153;93260;93289	NA	NA
chr6	119467113	119467115	cg43916623_TC21	0.105057	0.792722	0.687665	2.03959e-15	3.04483e-15	gain	Wnt5b	protein_coding;protein_coding;protein_coding	ENSMUST00000118120.7;ENSMUST00000119369.1;ENSMUST00000178696.7	98;77205;77234	NA	NA
chr6	119467337	119467339	cg43916624_BC21	0.0580927	0.934832	0.876739	2.54759e-24	2.18141e-23	gain	Wnt5b	protein_coding;protein_coding;protein_coding	ENSMUST00000118120.7;ENSMUST00000119369.1;ENSMUST00000178696.7	-126;76981;77010	NA	NA
chr6	119471835	119471837	cg43916668_TC21	0.0671837	0.936407	0.869223	2.52007e-21	5.62392e-21	gain	Wnt5b	protein_coding;protein_coding	ENSMUST00000119369.1;ENSMUST00000178696.7	72483;72512	NA	NA
chr6	119472341	119472343	cg43916673_BC21	0.0672393	0.725319	0.658079	2.04645e-20	3.91599e-20	gain	Wnt5b	protein_coding;protein_coding	ENSMUST00000119369.1;ENSMUST00000178696.7	71977;72006	NA	NA
chr6	119472420	119472422	cg43916675_BC21	0.0704593	0.612769	0.54231	4.31476e-19	7.25737e-19	gain	Wnt5b	protein_coding;protein_coding	ENSMUST00000119369.1;ENSMUST00000178696.7	71898;71927	NA	NA
chr6	119472910	119472912	cg43916682_BC21	0.0625082	0.914744	0.852236	1.07801e-23	5.90923e-23	gain	Wnt5b	protein_coding;protein_coding	ENSMUST00000119369.1;ENSMUST00000178696.7	71408;71437	NA	NA
chr6	119477641	119477643	cg43916729_TC21	0.0559389	0.866873	0.810934	2.59878e-20	4.90651e-20	gain	Wnt5b	protein_coding;protein_coding	ENSMUST00000119369.1;ENSMUST00000178696.7	66677;66706	NA	Shore
chr6	119482287	119482289	cg43917014_TC21	0.048967	0.61505	0.566083	1.26112e-19	2.21223e-19	gain	Fbxl14;Wnt5b	protein_coding;protein_coding;protein_coding	ENSMUST00000032094.6;ENSMUST00000119369.1;ENSMUST00000178696.7	2620;62031;62060	NA	Shore
chr6	119483269	119483271	cg43917025_BC21	0.043171	0.940089	0.896917	1.52949e-26	2.41803e-24	gain	Wnt5b	protein_coding;protein_coding	ENSMUST00000119369.1;ENSMUST00000178696.7	61049;61078	NA	Shelf
chr6	119491051	119491053	cg43917144_BC21	0.0685909	0.963874	0.895283	9.38564e-24	5.34683e-23	gain	Wnt5b	protein_coding;protein_coding	ENSMUST00000119369.1;ENSMUST00000178696.7	53267;53296	NA	NA
chr6	119498947	119498949	cg43917261_BC11	0.0664234	0.947748	0.881324	5.05461e-24	3.44655e-23	gain	Wnt5b	protein_coding;protein_coding	ENSMUST00000119369.1;ENSMUST00000178696.7	45371;45400	NA	NA
chr6	119505999	119506001	cg43917344_TC21	0.0839291	0.888686	0.804757	4.8443e-21	1.02242e-20	gain	Wnt5b	protein_coding;protein_coding	ENSMUST00000119369.1;ENSMUST00000178696.7	38319;38348	NA	NA
chr6	119509023	119509025	cg43917372_TC11	0.113184	0.349731	0.236546	3.24396e-12	4.6516e-12	gain	Wnt5b	protein_coding;protein_coding	ENSMUST00000119369.1;ENSMUST00000178696.7	35295;35324	NA	NA
chr6	119514213	119514215	cg43917447_TC21	0.0601344	0.959265	0.89913	2.19046e-23	1.00575e-22	gain	Wnt5b	protein_coding;protein_coding	ENSMUST00000119369.1;ENSMUST00000178696.7	30105;30134	NA	NA
chr6	119522918	119522920	cg43917532_TC21	0.0457086	0.972617	0.926908	9.88531e-25	1.21706e-23	gain	Wnt5b	protein_coding;protein_coding	ENSMUST00000119369.1;ENSMUST00000178696.7	21400;21429	NA	NA
chr6	119525130	119525132	cg43917582_TC21	0.0739128	0.950554	0.876642	2.34e-19	4.01319e-19	gain	Wnt5b	protein_coding;protein_coding	ENSMUST00000119369.1;ENSMUST00000178696.7	19188;19217	NA	NA
chr6	119550998	119551000	cg43918062_TC11	0.0544221	0.985404	0.930982	5.65554e-23	2.11855e-22	gain	NA	NA	NA	NA	NA	NA
chr6	119554644	119554646	cg43918092_TC11	0.0259514	0.416019	0.390067	4.52946e-18	7.22717e-18	gain	NA	NA	NA	NA	NA	NA
chr6	119565635	119565637	cg43918221_BC21	0.0466355	0.926256	0.87962	4.55106e-21	9.65469e-21	gain	NA	NA	NA	NA	NA	NA
chr6	119565775	119565777	cg43918224_BC21	0.0574659	0.907601	0.850135	1.01716e-20	2.03189e-20	gain	NA	NA	NA	NA	NA	NA
chr6	119572305	119572307	cg43918280_BC21	0.103492	0.961243	0.857751	8.71448e-24	5.06945e-23	gain	Erc1;Gm44317	protein_coding;protein_coding;antisense	ENSMUST00000032279.11;ENSMUST00000183703.7;ENSMUST00000204314.1	252921;275845;1365	NA	NA
chr6	119586398	119586400	cg43918428_BC21	0.0572467	0.956491	0.899244	7.80299e-24	4.68114e-23	gain	Erc1	protein_coding;protein_coding;protein_coding;protein_coding;protein_coding;protein_coding;protein_coding;protein_coding;protein_coding	ENSMUST00000032279.11;ENSMUST00000183703.7;ENSMUST00000183880.7;ENSMUST00000183911.7;ENSMUST00000184320.7;ENSMUST00000184838.7;ENSMUST00000184864.7;ENSMUST00000185139.7;ENSMUST00000185143.1	238828;261752;261717;261769;157046;261736;261661;261701;261691	NA	NA
chr6	119588618	119588620	cg43918440_TC21	0.0747741	0.952771	0.877997	9.41412e-25	1.18139e-23	gain	Erc1	protein_coding;protein_coding;protein_coding;protein_coding;protein_coding;protein_coding;protein_coding;protein_coding;protein_coding	ENSMUST00000032279.11;ENSMUST00000183703.7;ENSMUST00000183880.7;ENSMUST00000183911.7;ENSMUST00000184320.7;ENSMUST00000184838.7;ENSMUST00000184864.7;ENSMUST00000185139.7;ENSMUST00000185143.1	236608;259532;259497;259549;154826;259516;259441;259481;259471	NA	NA
chr6	119636220	119636222	cg43918759_BC21	0.0606813	0.921616	0.860934	6.75679e-24	4.22856e-23	gain	Erc1	protein_coding;protein_coding;protein_coding;protein_coding;protein_coding;protein_coding;protein_coding;protein_coding;protein_coding	ENSMUST00000032279.11;ENSMUST00000183703.7;ENSMUST00000183880.7;ENSMUST00000183911.7;ENSMUST00000184320.7;ENSMUST00000184838.7;ENSMUST00000184864.7;ENSMUST00000185139.7;ENSMUST00000185143.1	189006;211930;211895;211947;107224;211914;211839;211879;211869	NA	NA
chr6	119783628	119783630	cg43919676_BC21	0.101918	0.941682	0.839764	6.54381e-19	1.08822e-18	gain	Erc1	protein_coding;protein_coding;protein_coding;protein_coding;protein_coding;protein_coding;protein_coding;protein_coding;protein_coding;protein_coding	ENSMUST00000032279.11;ENSMUST00000079582.4;ENSMUST00000183703.7;ENSMUST00000183872.1;ENSMUST00000183880.7;ENSMUST00000183911.7;ENSMUST00000184838.7;ENSMUST00000184864.7;ENSMUST00000185139.7;ENSMUST00000185143.1	41598;64474;64522;13286;64487;64539;64506;64431;64471;64461	NA	NA
chr6	119796484	119796486	cg43919742_BC21	0.0692738	0.934239	0.864965	1.80676e-22	5.52612e-22	gain	Erc1	protein_coding;protein_coding;protein_coding;protein_coding;protein_coding;protein_coding;protein_coding;protein_coding;protein_coding;protein_coding	ENSMUST00000032279.11;ENSMUST00000079582.4;ENSMUST00000183703.7;ENSMUST00000183872.1;ENSMUST00000183880.7;ENSMUST00000183911.7;ENSMUST00000184838.7;ENSMUST00000184864.7;ENSMUST00000185139.7;ENSMUST00000185143.1	28742;51618;51666;430;51631;51683;51650;51575;51615;51605	NA	NA
chr6	119824816	119824818	cg43919926_BC11	0.0576151	0.971569	0.913954	4.60864e-25	8.00469e-24	gain	Erc1	protein_coding;protein_coding;protein_coding;protein_coding;protein_coding;protein_coding;protein_coding;protein_coding;protein_coding;protein_coding	ENSMUST00000032279.11;ENSMUST00000079582.4;ENSMUST00000183703.7;ENSMUST00000183741.1;ENSMUST00000183880.7;ENSMUST00000183911.7;ENSMUST00000184838.7;ENSMUST00000184864.7;ENSMUST00000185139.7;ENSMUST00000185143.1	410;23286;23334;1644;23299;23351;23318;23243;23283;23273	NA	NA
chr6	119825037	119825039	cg43919933_TC11	0.183174	0.977347	0.794173	1.94228e-22	5.87677e-22	gain	Erc1	protein_coding;protein_coding;protein_coding;protein_coding;protein_coding;protein_coding;protein_coding;protein_coding;protein_coding;protein_coding	ENSMUST00000032279.11;ENSMUST00000079582.4;ENSMUST00000183703.7;ENSMUST00000183741.1;ENSMUST00000183880.7;ENSMUST00000183911.7;ENSMUST00000184838.7;ENSMUST00000184864.7;ENSMUST00000185139.7;ENSMUST00000185143.1	189;23065;23113;1423;23078;23130;23097;23022;23062;23052	NA	NA
chr6	119826559	119826561	cg43919940_TC21	0.0791537	0.954903	0.87575	1.86671e-24	1.79062e-23	gain	Erc1	protein_coding;protein_coding;protein_coding;protein_coding;protein_coding;protein_coding;protein_coding;protein_coding;protein_coding;protein_coding	ENSMUST00000032279.11;ENSMUST00000079582.4;ENSMUST00000183703.7;ENSMUST00000183741.1;ENSMUST00000183880.7;ENSMUST00000183911.7;ENSMUST00000184838.7;ENSMUST00000184864.7;ENSMUST00000185139.7;ENSMUST00000185143.1	-1333;21543;21591;-99;21556;21608;21575;21500;21540;21530	NA	NA
chr6	119847096	119847098	cg43920062_BC21	0.0637291	0.312235	0.248506	2.17841e-13	3.16365e-13	gain	Erc1	protein_coding;protein_coding;protein_coding;protein_coding;protein_coding;protein_coding;protein_coding;protein_coding	ENSMUST00000079582.4;ENSMUST00000183703.7;ENSMUST00000183880.7;ENSMUST00000183911.7;ENSMUST00000184838.7;ENSMUST00000184864.7;ENSMUST00000185139.7;ENSMUST00000185143.1	1006;1054;1019;1071;1038;963;1003;993	NA	Shore
chr6	119883543	119883545	cg43920472_TC21	0.054459	0.965357	0.910898	8.6634e-25	1.13166e-23	gain	NA	NA	NA	NA	NA	NA
chr6	119885866	119885868	cg43920498_TC21	0.038062	0.325971	0.287909	1.24848e-15	1.87035e-15	gain	NA	NA	NA	NA	NA	NA
chr6	119892870	119892872	cg43920568_TC11	0.189963	0.928088	0.738125	5.94421e-20	1.07658e-19	gain	Gm15532	processed_pseudogene	ENSMUST00000121192.1	-49	NA	NA
chr6	119893023	119893025	cg43920572_BC21	0.0827225	0.764987	0.682265	4.24606e-21	9.06076e-21	gain	Gm15532	processed_pseudogene	ENSMUST00000121192.1	104	NA	NA
chr6	119900140	119900142	cg43920646_BC21	0.0739115	0.775668	0.701756	7.00958e-21	1.43811e-20	gain	4930540M05Rik	lincRNA	ENSMUST00000180527.1	2513	NA	Shelf
chr6	119906438	119906440	cg43920781_BC21	0.0915667	0.915152	0.823585	2.40454e-22	7.05268e-22	gain	Rad52	protein_coding;protein_coding;protein_coding;protein_coding;protein_coding;protein_coding;protein_coding;protein_coding;protein_coding;protein_coding	ENSMUST00000032269.11;ENSMUST00000159291.7;ENSMUST00000159356.7;ENSMUST00000160877.7;ENSMUST00000161045.7;ENSMUST00000161816.7;ENSMUST00000162205.7;ENSMUST00000162255.7;ENSMUST00000162461.6;ENSMUST00000162590.1	3663;3705;3734;3734;3736;3711;3741;3705;3736;3700	NA	Shelf
chr6	119908994	119908996	cg43920801_BC21	0.0680558	0.946908	0.878853	3.99176e-23	1.60596e-22	gain	Rad52	protein_coding;protein_coding;protein_coding;protein_coding;protein_coding;protein_coding;protein_coding;protein_coding;protein_coding;protein_coding	ENSMUST00000032269.11;ENSMUST00000159291.7;ENSMUST00000159356.7;ENSMUST00000160877.7;ENSMUST00000161045.7;ENSMUST00000161816.7;ENSMUST00000162205.7;ENSMUST00000162255.7;ENSMUST00000162461.6;ENSMUST00000162590.1	6219;6261;6290;6290;6292;6267;6297;6261;6292;6256	NA	NA
chr6	119910012	119910014	cg43920812_BC21	0.110218	0.947855	0.837637	1.01963e-19	1.80403e-19	gain	Rad52	protein_coding;protein_coding;protein_coding;protein_coding;protein_coding;protein_coding;protein_coding;protein_coding;protein_coding;protein_coding	ENSMUST00000032269.11;ENSMUST00000159291.7;ENSMUST00000159356.7;ENSMUST00000160877.7;ENSMUST00000161045.7;ENSMUST00000161816.7;ENSMUST00000162205.7;ENSMUST00000162255.7;ENSMUST00000162461.6;ENSMUST00000162590.1	7237;7279;7308;7308;7310;7285;7315;7279;7310;7274	NA	NA
chr6	119915647	119915649	cg43920865_BC21	0.0734367	0.959908	0.886471	3.95754e-24	2.91376e-23	gain	Rad52	protein_coding;protein_coding;protein_coding;protein_coding;protein_coding;protein_coding;protein_coding;protein_coding;protein_coding	ENSMUST00000032269.11;ENSMUST00000159291.7;ENSMUST00000160558.1;ENSMUST00000161045.7;ENSMUST00000161816.7;ENSMUST00000162009.1;ENSMUST00000162255.7;ENSMUST00000162461.6;ENSMUST00000162590.1	12872;12914;1697;12945;12920;396;12914;12945;12909	NA	NA
chr6	119918934	119918936	cg43920886_TC21	0.109216	0.914178	0.804962	2.34442e-18	3.78576e-18	gain	Rad52	protein_coding;protein_coding;protein_coding;protein_coding;protein_coding;protein_coding;protein_coding;protein_coding	ENSMUST00000032269.11;ENSMUST00000159291.7;ENSMUST00000161045.7;ENSMUST00000161816.7;ENSMUST00000162255.7;ENSMUST00000162461.6;ENSMUST00000162590.1;ENSMUST00000204319.1	16159;16201;16232;16207;16201;16232;16196;853	NA	NA
chr6	119919357	119919359	cg43920900_BC21	0.0533427	0.943838	0.890495	1.23695e-22	4.01384e-22	gain	Rad52	protein_coding;protein_coding;protein_coding;protein_coding;protein_coding;protein_coding	ENSMUST00000032269.11;ENSMUST00000161045.7;ENSMUST00000161816.7;ENSMUST00000162461.6;ENSMUST00000162590.1;ENSMUST00000204319.1	16582;16655;16630;16655;16619;1276	NA	NA
chr6	119927101	119927103	cg43920947_BC21	0.0641402	0.95632	0.892179	1.10797e-25	4.12511e-24	gain	Wnk1	protein_coding;protein_coding;protein_coding;protein_coding;protein_coding;protein_coding;protein_coding	ENSMUST00000060043.12;ENSMUST00000088644.12;ENSMUST00000088646.11;ENSMUST00000159903.1;ENSMUST00000160493.7;ENSMUST00000177761.7;ENSMUST00000203030.2	111571;111554;110558;160;9348;111554;110558	NA	NA
chr6	119932939	119932941	cg43920981_BC21	0.0638005	0.738088	0.674287	2.33684e-18	3.77377e-18	gain	Wnk1	protein_coding;protein_coding;protein_coding;protein_coding;protein_coding;protein_coding;protein_coding;protein_coding;protein_coding;protein_coding	ENSMUST00000060043.12;ENSMUST00000088644.12;ENSMUST00000088646.11;ENSMUST00000160493.7;ENSMUST00000160872.1;ENSMUST00000161243.1;ENSMUST00000162190.7;ENSMUST00000177761.7;ENSMUST00000203030.2;ENSMUST00000203335.1	105733;105716;104720;3510;1390;4710;1389;105716;104720;897	NA	NA
chr6	119933977	119933979	cg43920988_BC21	0.119466	0.958466	0.838999	2.25705e-21	5.0852e-21	gain	Wnk1	protein_coding;protein_coding;protein_coding;protein_coding;protein_coding;protein_coding;protein_coding;protein_coding;protein_coding;protein_coding	ENSMUST00000060043.12;ENSMUST00000088644.12;ENSMUST00000088646.11;ENSMUST00000160493.7;ENSMUST00000160872.1;ENSMUST00000161243.1;ENSMUST00000162190.7;ENSMUST00000177761.7;ENSMUST00000203030.2;ENSMUST00000203335.1	104695;104678;103682;2472;352;3672;351;104678;103682;-141	NA	NA
chr6	119937731	119937733	cg43921003_TC21	0.041044	0.954183	0.913139	6.42238e-24	4.08137e-23	gain	Wnk1	protein_coding;protein_coding;protein_coding;protein_coding;protein_coding;protein_coding;protein_coding;protein_coding;protein_coding	ENSMUST00000060043.12;ENSMUST00000088644.12;ENSMUST00000088646.11;ENSMUST00000160493.7;ENSMUST00000161243.1;ENSMUST00000161802.1;ENSMUST00000162541.7;ENSMUST00000177761.7;ENSMUST00000203030.2	100941;100924;99928;-1282;-82;10374;10695;100924;99928	NA	NA
chr6	119937767	119937769	cg43921004_TC11	0.0558282	0.95435	0.898522	5.47881e-23	2.06577e-22	gain	Wnk1	protein_coding;protein_coding;protein_coding;protein_coding;protein_coding;protein_coding;protein_coding;protein_coding;protein_coding;protein_coding	ENSMUST00000060043.12;ENSMUST00000088644.12;ENSMUST00000088646.11;ENSMUST00000160493.7;ENSMUST00000160820.1;ENSMUST00000161243.1;ENSMUST00000161802.1;ENSMUST00000162541.7;ENSMUST00000177761.7;ENSMUST00000203030.2	100905;100888;99892;-1318;2334;-118;10338;10659;100888;99892	NA	NA
chr6	119948196	119948198	cg43921053_BC21	0.0964257	0.924464	0.828039	7.505e-23	2.662e-22	gain	Wnk1	protein_coding;protein_coding;protein_coding;protein_coding;protein_coding;protein_coding;protein_coding;protein_coding	ENSMUST00000060043.12;ENSMUST00000088644.12;ENSMUST00000088646.11;ENSMUST00000161802.1;ENSMUST00000162541.7;ENSMUST00000177761.7;ENSMUST00000203030.2;ENSMUST00000204207.1	90476;90459;89463;-91;230;90459;89463;1958	NA	NA
chr6	119948208	119948210	cg43921054_BC21	0.0607584	0.925946	0.865188	1.58722e-20	3.08433e-20	gain	Wnk1	protein_coding;protein_coding;protein_coding;protein_coding;protein_coding;protein_coding;protein_coding;protein_coding	ENSMUST00000060043.12;ENSMUST00000088644.12;ENSMUST00000088646.11;ENSMUST00000161802.1;ENSMUST00000162541.7;ENSMUST00000177761.7;ENSMUST00000203030.2;ENSMUST00000204207.1	90464;90447;89451;-103;218;90447;89451;1946	NA	NA
chr6	119962796	119962798	cg43921123_TC21	0.0643156	0.962544	0.898229	2.31599e-24	2.0505e-23	gain	Wnk1	protein_coding;protein_coding;protein_coding;protein_coding;protein_coding;protein_coding;protein_coding;protein_coding;protein_coding;protein_coding;protein_coding	ENSMUST00000060043.12;ENSMUST00000088644.12;ENSMUST00000088646.11;ENSMUST00000159397.7;ENSMUST00000160686.1;ENSMUST00000160769.7;ENSMUST00000161048.7;ENSMUST00000161512.2;ENSMUST00000162368.7;ENSMUST00000177761.7;ENSMUST00000203030.2	75876;75859;74863;75811;134;27330;27371;937;5867;75859;74863	NA	NA
chr6	119962978	119962980	cg43921126_BC21	0.0602173	0.933765	0.873548	1.91777e-24	1.82067e-23	gain	Wnk1	protein_coding;protein_coding;protein_coding;protein_coding;protein_coding;protein_coding;protein_coding;protein_coding;protein_coding;protein_coding;protein_coding	ENSMUST00000060043.12;ENSMUST00000088644.12;ENSMUST00000088646.11;ENSMUST00000159397.7;ENSMUST00000160686.1;ENSMUST00000160769.7;ENSMUST00000161048.7;ENSMUST00000161512.2;ENSMUST00000162368.7;ENSMUST00000177761.7;ENSMUST00000203030.2	75694;75677;74681;75629;-48;27148;27189;755;5685;75677;74681	NA	NA
chr6	119963617	119963619	cg43921134_TC21	0.108592	0.948636	0.840044	8.04849e-24	4.78946e-23	gain	Wnk1	protein_coding;protein_coding;protein_coding;protein_coding;protein_coding;protein_coding;protein_coding;protein_coding;protein_coding;protein_coding;protein_coding	ENSMUST00000060043.12;ENSMUST00000088644.12;ENSMUST00000088646.11;ENSMUST00000159397.7;ENSMUST00000160686.1;ENSMUST00000160769.7;ENSMUST00000161048.7;ENSMUST00000161512.2;ENSMUST00000162368.7;ENSMUST00000177761.7;ENSMUST00000203030.2	75055;75038;74042;74990;-687;26509;26550;116;5046;75038;74042	NA	NA
chr6	119990104	119990106	cg43921234_TC21	0.0880976	0.960667	0.87257	1.13165e-23	6.12292e-23	gain	NA	NA	NA	NA	NA	NA
chr6	119990115	119990117	cg43921235_TC21	0.123636	0.956585	0.83295	7.55894e-19	1.25227e-18	gain	Wnk1	protein_coding;protein_coding;protein_coding;protein_coding;protein_coding;protein_coding;protein_coding;protein_coding;protein_coding	ENSMUST00000060043.12;ENSMUST00000088644.12;ENSMUST00000088646.11;ENSMUST00000159397.7;ENSMUST00000160769.7;ENSMUST00000161048.7;ENSMUST00000161392.7;ENSMUST00000177761.7;ENSMUST00000203030.2	48557;48540;47544;48492;11;52;2414;48540;47544	NA	NA
chr6	120009984	120009986	cg43921327_TC21	0.0864185	0.945089	0.858671	3.5777e-21	7.74029e-21	gain	Wnk1	protein_coding;protein_coding;protein_coding;protein_coding;protein_coding;protein_coding	ENSMUST00000060043.12;ENSMUST00000088644.12;ENSMUST00000088646.11;ENSMUST00000159397.7;ENSMUST00000177761.7;ENSMUST00000203030.2	28688;28671;27675;28623;28671;27675	NA	NA
chr6	120036890	120036892	cg43921439_BC21	0.0414401	0.356482	0.315042	2.94537e-16	4.46411e-16	gain	Wnk1	protein_coding;protein_coding;protein_coding;protein_coding;protein_coding;protein_coding	ENSMUST00000060043.12;ENSMUST00000088644.12;ENSMUST00000088646.11;ENSMUST00000159397.7;ENSMUST00000177761.7;ENSMUST00000203030.2	1782;1765;769;1717;1765;769	NA	Shore
chr6	120045589	120045591	cg43921712_TC21	0.0474777	0.94649	0.899012	1.27613e-25	4.38811e-24	gain	NA	NA	NA	NA	NA	NA
chr6	120083697	120083699	cg43922024_TC21	0.0653764	0.956939	0.891562	4.51919e-24	3.19196e-23	gain	NA	NA	NA	NA	NA	NA
chr6	120093320	120093322	cg43922142_TC21	0.110412	0.878431	0.768019	2.57514e-20	4.86486e-20	gain	Ninj2	protein_coding	ENSMUST00000112711.8	-29	NA	NA
chr6	120093403	120093405	cg43922145_BC21	0.0844355	0.934706	0.85027	2.24194e-23	1.02451e-22	gain	Ninj2	protein_coding	ENSMUST00000112711.8	54	NA	NA
chr6	120098592	120098594	cg43922195_BC21	0.062604	0.954229	0.891625	6.33897e-26	3.38159e-24	gain	Ninj2	protein_coding	ENSMUST00000112711.8	5243	NA	NA
chr6	120109255	120109257	cg43922306_TC21	0.0621981	0.392837	0.330639	1.00484e-15	1.50811e-15	gain	Ninj2	protein_coding	ENSMUST00000112711.8	15906	NA	NA
chr6	120112052	120112054	cg43922335_TC21	0.100506	0.604938	0.504432	2.64535e-16	4.01328e-16	gain	Ninj2	protein_coding	ENSMUST00000112711.8	18703	NA	NA
chr6	120137286	120137288	cg43922502_TC11	0.390309	0.883203	0.492895	1.38946e-16	2.12009e-16	gain	Ninj2	protein_coding	ENSMUST00000112711.8	43937	NA	NA
chr6	120146911	120146913	cg43922580_BC21	0.0521537	0.950719	0.898565	1.18109e-21	2.83856e-21	gain	Ninj2	protein_coding	ENSMUST00000112711.8	53562	NA	NA
chr6	120148913	120148915	cg43922604_BC11	0.13482	0.806259	0.671439	3.79164e-12	5.43322e-12	gain	Ninj2	protein_coding	ENSMUST00000112711.8	55564	NA	NA
chr6	120149055	120149057	cg43922605_TC11	0.079231	0.68837	0.609139	4.11556e-17	6.36313e-17	gain	Ninj2	protein_coding	ENSMUST00000112711.8	55706	NA	NA
chr6	120149110	120149112	cg43922606_TC11	0.16727	0.719181	0.551912	1.29045e-14	1.90341e-14	gain	Ninj2	protein_coding	ENSMUST00000112711.8	55761	NA	NA
chr6	120153327	120153329	cg43922680_BC21	0.0676406	0.198788	0.131148	2.62093e-08	3.56971e-08	gain	Ninj2	protein_coding	ENSMUST00000112711.8	59978	NA	NA
chr6	120174391	120174393	cg43922864_TC21	0.0569305	0.910183	0.853252	7.13148e-24	4.39005e-23	gain	Ninj2	protein_coding	ENSMUST00000112711.8	81042	NA	NA
chr6	120174763	120174765	cg43922869_BC21	0.07018	0.910581	0.840401	3.08591e-21	6.76494e-21	gain	Ninj2	protein_coding	ENSMUST00000112711.8	81414	NA	NA
chr6	120185593	120185595	cg43922980_BC21	0.0675176	0.946503	0.878986	6.68794e-22	1.71387e-21	gain	Ninj2	protein_coding	ENSMUST00000112711.8	92244	NA	NA
chr6	120187538	120187540	cg43923008_BC21	0.0408768	0.269856	0.228979	1.63822e-15	2.4495e-15	gain	Ninj2	protein_coding	ENSMUST00000112711.8	94189	NA	NA
chr6	120189530	120189532	cg43923057_BC21	0.0906334	0.956245	0.865612	7.75534e-25	1.06186e-23	gain	Ninj2	protein_coding	ENSMUST00000112711.8	96181	NA	NA
chr6	120191175	120191177	cg43923072_BC21	0.0640288	0.959253	0.895225	1.40189e-21	3.30737e-21	gain	Ninj2	protein_coding	ENSMUST00000112711.8	97826	NA	NA
chr6	120192003	120192005	cg43923078_BC21	0.0668344	0.88631	0.819475	3.90471e-22	1.07023e-21	gain	Ninj2	protein_coding	ENSMUST00000112711.8	98654	NA	NA
chr6	120193378	120193380	cg43923102_TC21	0.060602	0.947678	0.887076	4.48606e-24	3.17754e-23	gain	Ninj2	protein_coding;protein_coding	ENSMUST00000035244.5;ENSMUST00000112711.8	-444;100029	NA	NA
chr6	120193410	120193412	cg43923103_TC21	0.0745551	0.875061	0.800506	3.96672e-21	8.50878e-21	gain	Ninj2	protein_coding;protein_coding	ENSMUST00000035244.5;ENSMUST00000112711.8	-412;100061	NA	NA
chr6	120193646	120193648	cg43923106_TC21	0.0699427	0.54539	0.475447	8.65763e-15	1.28012e-14	gain	Ninj2	protein_coding;protein_coding	ENSMUST00000035244.5;ENSMUST00000112711.8	-176;100297	NA	NA
chr6	120195759	120195761	cg43923138_BC11	0.091147	0.956003	0.864856	5.36041e-22	1.41088e-21	gain	Ninj2	protein_coding;protein_coding	ENSMUST00000035244.5;ENSMUST00000112711.8	1937;102410	NA	NA
chr6	120200190	120200192	cg43923189_TC21	0.0616302	0.929945	0.868314	1.92922e-21	4.41239e-21	gain	Ninj2	protein_coding;protein_coding	ENSMUST00000035244.5;ENSMUST00000112711.8	6368;106841	NA	NA
chr6	120206511	120206513	cg43923277_BC21	0.0575002	0.950609	0.893108	4.16896e-22	1.13265e-21	gain	B4galnt3	protein_coding;protein_coding;protein_coding	ENSMUST00000057283.7;ENSMUST00000125341.1;ENSMUST00000212457.1	88048;36132;88048	NA	NA
chr6	120209370	120209372	cg43923314_BC21	0.0445751	0.967686	0.923111	1.24147e-24	1.39296e-23	gain	B4galnt3	protein_coding;protein_coding;protein_coding	ENSMUST00000057283.7;ENSMUST00000125341.1;ENSMUST00000212457.1	85189;33273;85189	NA	NA
chr6	120210553	120210555	cg43923338_BC21	0.0799002	0.941074	0.861174	6.7289e-21	1.38497e-20	gain	B4galnt3	protein_coding;protein_coding;protein_coding	ENSMUST00000057283.7;ENSMUST00000125341.1;ENSMUST00000212457.1	84006;32090;84006	NA	NA
chr6	120226263	120226265	cg43923531_TC21	0.071456	0.934717	0.863261	3.61793e-22	1.00209e-21	gain	B4galnt3	protein_coding;protein_coding;protein_coding	ENSMUST00000057283.7;ENSMUST00000125341.1;ENSMUST00000212457.1	68296;16380;68296	NA	NA
chr6	120227603	120227605	cg43923549_TC21	0.0562597	0.957309	0.901049	1.3178e-23	6.85028e-23	gain	B4galnt3	protein_coding;protein_coding;protein_coding	ENSMUST00000057283.7;ENSMUST00000125341.1;ENSMUST00000212457.1	66956;15040;66956	NA	NA
chr6	120246448	120246450	cg43923755_BC21	0.0665236	0.942187	0.875663	1.32838e-24	1.44928e-23	gain	B4galnt3	protein_coding;protein_coding	ENSMUST00000057283.7;ENSMUST00000212457.1	48111;48111	NA	NA
chr6	120250391	120250393	cg43923788_BC11	0.0778149	0.983289	0.905474	1.11193e-23	6.04582e-23	gain	B4galnt3	protein_coding;protein_coding	ENSMUST00000057283.7;ENSMUST00000212457.1	44168;44168	NA	NA
chr6	120250969	120250971	cg43923792_TC21	0.0652685	0.96189	0.896622	1.66403e-24	1.66456e-23	gain	B4galnt3	protein_coding;protein_coding	ENSMUST00000057283.7;ENSMUST00000212457.1	43590;43590	NA	NA
chr6	120252961	120252963	cg43923818_BC21	0.060867	0.925474	0.864607	5.12565e-25	8.45931e-24	gain	B4galnt3	protein_coding;protein_coding	ENSMUST00000057283.7;ENSMUST00000212457.1	41598;41598	NA	NA
chr6	120262643	120262645	cg43923914_TC21	0.0569369	0.967202	0.910266	1.76439e-24	1.72705e-23	gain	B4galnt3	protein_coding;protein_coding	ENSMUST00000057283.7;ENSMUST00000212457.1	31916;31916	NA	NA
chr6	120262959	120262961	cg43923917_BC21	0.0605041	0.953005	0.892501	2.80048e-24	2.31723e-23	gain	B4galnt3	protein_coding;protein_coding	ENSMUST00000057283.7;ENSMUST00000212457.1	31600;31600	NA	NA
chr6	120264487	120264489	cg43923946_TC21	0.0366429	0.703517	0.666874	2.03976e-19	3.51423e-19	gain	B4galnt3	protein_coding;protein_coding	ENSMUST00000057283.7;ENSMUST00000212457.1	30072;30072	NA	NA
chr6	120266590	120266592	cg43923968_TC11	0.0692033	0.979927	0.910723	1.60998e-26	2.43187e-24	gain	B4galnt3	protein_coding;protein_coding	ENSMUST00000057283.7;ENSMUST00000212457.1	27969;27969	NA	NA
chr6	120279965	120279967	cg43924140_BC21	0.0835705	0.913282	0.829711	3.22461e-22	9.07306e-22	gain	B4galnt3	protein_coding;protein_coding	ENSMUST00000057283.7;ENSMUST00000212457.1	14594;14594	NA	NA
chr6	120309617	120309619	cg43924554_BC21	0.0596631	0.9386	0.878937	2.6177e-23	1.15369e-22	gain	NA	NA	NA	NA	NA	NA
chr6	120349653	120349655	cg43924958_BC21	0.0849231	0.95282	0.867897	9.21247e-23	3.14457e-22	gain	Ccdc77	protein_coding;protein_coding;protein_coding;protein_coding;protein_coding;protein_coding;protein_coding;protein_coding	ENSMUST00000032283.11;ENSMUST00000112703.7;ENSMUST00000123114.7;ENSMUST00000127146.7;ENSMUST00000136829.7;ENSMUST00000137271.1;ENSMUST00000144131.7;ENSMUST00000163827.7	7776;7819;7724;14721;7687;737;7757;7714	NA	NA
chr6	120426903	120426905	cg43925601_TC21	0.0660419	0.973138	0.907096	2.66231e-26	2.67219e-24	gain	Kdm5a	protein_coding;protein_coding	ENSMUST00000005108.9;ENSMUST00000124525.1	62780;-335	NA	NA
chr6	120431878	120431880	cg43925639_TC21	0.0645401	0.961107	0.896567	1.55865e-24	1.6005e-23	gain	Kdm5a	protein_coding;protein_coding;protein_coding	ENSMUST00000005108.9;ENSMUST00000132599.1;ENSMUST00000142791.1	67755;2056;1675	NA	NA
chr6	120443369	120443371	cg43925709_TC21	0.070541	0.944902	0.874361	7.08478e-23	2.54026e-22	gain	Kdm5a	protein_coding	ENSMUST00000005108.9	79246	NA	NA
chr6	120451187	120451189	cg43925774_BC21	0.0596257	0.948115	0.88849	1.20171e-24	1.36622e-23	gain	NA	NA	NA	NA	NA	NA
chr6	120453225	120453227	cg43925792_TC21	0.0677403	0.921582	0.853842	2.97182e-23	1.27341e-22	gain	NA	NA	NA	NA	NA	NA
chr6	120472226	120472228	cg43926118_TC11	0.0536275	0.944898	0.89127	2.26292e-20	4.30564e-20	gain	Il17ra	protein_coding;protein_coding;protein_coding	ENSMUST00000002976.4;ENSMUST00000204078.1;ENSMUST00000204239.2	8980;-1376;8980	NA	NA
chr6	120474052	120474054	cg43926138_BC21	0.0519775	0.960499	0.908521	1.9199e-24	1.82166e-23	gain	Il17ra	protein_coding;protein_coding;protein_coding	ENSMUST00000002976.4;ENSMUST00000204078.1;ENSMUST00000204239.2	10806;450;10806	NA	NA
chr6	120478492	120478494	cg43926189_BC21	0.0769328	0.967006	0.890073	4.12835e-24	3.0002e-23	gain	Il17ra	protein_coding;protein_coding;protein_coding	ENSMUST00000002976.4;ENSMUST00000204078.1;ENSMUST00000204239.2	15246;4890;15246	NA	NA
chr6	120479975	120479977	cg43926203_TC11	0.0735999	0.955167	0.881567	3.54206e-21	7.66961e-21	gain	Il17ra	protein_coding;protein_coding;protein_coding	ENSMUST00000002976.4;ENSMUST00000204078.1;ENSMUST00000204239.2	16729;6373;16729	NA	NA
chr6	120481299	120481301	cg43926225_TC21	0.0764824	0.950473	0.873991	2.46015e-23	1.09961e-22	gain	Il17ra	protein_coding;protein_coding	ENSMUST00000002976.4;ENSMUST00000204239.2	18053;18053	NA	NA
chr6	120488729	120488731	cg43926331_TC21	0.048626	0.963733	0.915106	4.94853e-25	8.31505e-24	gain	NA	NA	NA	NA	NA	Shelf
chr6	120489761	120489763	cg43926342_TC21	0.0540326	0.902335	0.848302	1.07337e-22	3.56767e-22	gain	Tmem121b	protein_coding	ENSMUST00000178687.1	4046	NA	Shelf
chr6	120490130	120490132	cg43926349_TC11	0.119053	0.989167	0.870114	7.90869e-24	4.72677e-23	gain	Tmem121b	protein_coding	ENSMUST00000178687.1	3677	NA	Shelf
chr6	120491328	120491330	cg43926365_BC11	0.0769333	0.715518	0.638584	2.29642e-18	3.70986e-18	gain	Tmem121b	protein_coding	ENSMUST00000178687.1	2479	NA	Shore
chr6	120496535	120496537	cg43926601_BC21	0.0713729	0.847632	0.776259	1.03728e-22	3.46968e-22	gain	NA	NA	NA	NA	NA	Shelf
chr6	120524584	120524586	cg43926965_BC21	0.0854168	0.948381	0.862965	4.6506e-23	1.81179e-22	gain	Gm24391;Hdhd5	snRNA;protein_coding;protein_coding;protein_coding	ENSMUST00000158138.1;ENSMUST00000075303.6;ENSMUST00000125666.1;ENSMUST00000141029.1	-312;6735;6706;6720	NA	NA
chr6	120554717	120554719	cg43927344_BC21	0.0961192	0.899437	0.803318	1.21313e-21	2.90718e-21	gain	1700072O05Rik	lincRNA	ENSMUST00000204672.1	-78	NA	NA
chr6	120554792	120554794	cg43927346_TC21	0.0781902	0.911173	0.832982	2.14307e-22	6.39205e-22	gain	1700072O05Rik	lincRNA	ENSMUST00000204672.1	-3	NA	NA
chr6	120570554	120570556	cg43927490_TC21	0.108676	0.819343	0.710667	1.29675e-20	2.54968e-20	gain	NA	NA	NA	NA	NA	NA
chr6	120581498	120581500	cg43927600_TC21	0.083567	0.90664	0.823073	1.16073e-19	2.04256e-19	gain	Gm44124	TEC	ENSMUST00000204159.1	-1322	NA	NA
chr6	120694766	120694768	cg43928788_TC21	0.0680042	0.89543	0.827426	9.46981e-21	1.90172e-20	gain	Cecr2	protein_coding;protein_coding;protein_coding;protein_coding	ENSMUST00000100993.8;ENSMUST00000112686.7;ENSMUST00000135109.1;ENSMUST00000148346.1	28185;28346;28232;28398	NA	NA
chr6	120709376	120709378	cg43928855_BC21	0.0466067	0.89317	0.846563	2.20435e-24	1.98843e-23	gain	Cecr2	protein_coding;protein_coding;protein_coding;protein_coding	ENSMUST00000100993.8;ENSMUST00000112686.7;ENSMUST00000135109.1;ENSMUST00000148346.1	42795;42956;42842;43008	NA	NA
chr6	120758072	120758074	cg43929178_TC21	0.0660441	0.958334	0.89229	2.79153e-23	1.21275e-22	gain	Cecr2	protein_coding;protein_coding;protein_coding	ENSMUST00000100993.8;ENSMUST00000112686.7;ENSMUST00000143563.1	91491;91652;-62	NA	NA
chr6	120758123	120758125	cg43929179_TC21	0.0507362	0.878572	0.827836	1.0079e-20	2.01459e-20	gain	Cecr2	protein_coding;protein_coding;protein_coding	ENSMUST00000100993.8;ENSMUST00000112686.7;ENSMUST00000143563.1	91542;91703;-11	NA	NA
chr6	120773180	120773182	cg43929285_BC21	0.0655719	0.943492	0.87792	2.18289e-22	6.4944e-22	gain	Slc25a18	protein_coding	ENSMUST00000112682.3	-397	NA	NA
chr6	120773507	120773509	cg43929289_BC21	0.0354343	0.850512	0.815077	3.7043e-22	1.02248e-21	gain	Slc25a18	protein_coding	ENSMUST00000112682.3	-70	NA	NA
chr6	120777853	120777855	cg43929324_TC11	0.26546	0.98343	0.71797	1.40527e-20	2.75063e-20	gain	Slc25a18	protein_coding	ENSMUST00000112682.3	4276	NA	NA
chr6	120785570	120785572	cg43929379_TC21	0.0664819	0.957985	0.891503	1.43682e-23	7.31598e-23	gain	Slc25a18	protein_coding	ENSMUST00000112682.3	11993	NA	NA
chr6	120786087	120786089	cg43929384_BC21	0.0580544	0.936151	0.878096	3.06634e-25	6.48643e-24	gain	Slc25a18	protein_coding	ENSMUST00000112682.3	12510	NA	NA
chr6	120786334	120786336	cg43929389_TC21	0.0765478	0.935425	0.858877	1.50828e-23	7.58207e-23	gain	Slc25a18	protein_coding	ENSMUST00000112682.3	12757	NA	NA
chr6	120793619	120793621	cg43929483_BC11	0.0688717	0.967983	0.899111	4.65756e-21	9.85978e-21	gain	Slc25a18	protein_coding	ENSMUST00000112682.3	20042	NA	NA
chr6	120797426	120797428	cg43929523_BC21	0.0589987	0.88625	0.827251	7.73667e-21	1.57635e-20	gain	Atp6v1e1	protein_coding;protein_coding;protein_coding	ENSMUST00000019354.10;ENSMUST00000203527.1;ENSMUST00000203783.2	25367;4996;20973	NA	NA
chr6	120797821	120797823	cg43929526_BC21	0.063772	0.960357	0.896585	2.89859e-23	1.24905e-22	gain	Atp6v1e1;Gm25193	protein_coding;protein_coding;protein_coding;miRNA	ENSMUST00000019354.10;ENSMUST00000203527.1;ENSMUST00000203783.2;ENSMUST00000176615.1	24972;4601;20578;-151	NA	NA
chr6	120797854	120797856	cg43929528_BC21	0.0593552	0.967374	0.908019	2.22929e-22	6.61265e-22	gain	Atp6v1e1;Gm25193	protein_coding;protein_coding;protein_coding;miRNA	ENSMUST00000019354.10;ENSMUST00000203527.1;ENSMUST00000203783.2;ENSMUST00000176615.1	24939;4568;20545;-184	NA	NA
chr6	120808173	120808175	cg43929644_BC21	0.0640337	0.936122	0.872088	7.70459e-24	4.63898e-23	gain	Atp6v1e1	protein_coding;protein_coding;protein_coding;protein_coding;protein_coding	ENSMUST00000019354.10;ENSMUST00000203432.1;ENSMUST00000203783.2;ENSMUST00000204699.1;ENSMUST00000205049.2	14620;14512;10226;14366;14519	NA	NA
chr6	120808398	120808400	cg43929649_TC21	0.0701427	0.965403	0.89526	8.64475e-23	2.98686e-22	gain	Atp6v1e1	protein_coding;protein_coding;protein_coding;protein_coding;protein_coding	ENSMUST00000019354.10;ENSMUST00000203432.1;ENSMUST00000203783.2;ENSMUST00000204699.1;ENSMUST00000205049.2	14395;14287;10001;14141;14294	NA	NA
chr6	120818512	120818514	cg43929745_BC21	0.341005	0.918312	0.577307	1.8631e-19	3.22064e-19	gain	Atp6v1e1	protein_coding;protein_coding;protein_coding;protein_coding;protein_coding	ENSMUST00000019354.10;ENSMUST00000203432.1;ENSMUST00000203783.2;ENSMUST00000204699.1;ENSMUST00000205049.2	4281;4173;-113;4027;4180	NA	Shelf
chr6	120831096	120831098	cg43929883_TC21	0.051708	0.916874	0.865166	2.08126e-24	1.91728e-23	gain	NA	NA	NA	NA	NA	NA
chr6	120866831	120866833	cg43930243_BC21	0.0858503	0.964463	0.878612	1.79465e-20	3.46129e-20	gain	Bcl2l13	protein_coding;protein_coding;protein_coding	ENSMUST00000009256.3;ENSMUST00000203037.2;ENSMUST00000204004.1	30594;30606;30620	NA	NA
chr6	120884591	120884593	cg43930394_BC21	0.063187	0.957395	0.894208	1.62186e-22	5.04138e-22	gain	Bcl2l13	protein_coding	ENSMUST00000009256.3	48354	NA	NA
chr6	120897777	120897779	cg43930597_BC11	0.202174	0.935142	0.732968	9.39698e-19	1.54859e-18	gain	Bid	protein_coding;protein_coding;protein_coding	ENSMUST00000004560.11;ENSMUST00000160684.7;ENSMUST00000161594.1	19076;19059;-209	NA	NA
chr6	120903599	120903601	cg43930687_TC21	0.0438082	0.911371	0.867563	5.74829e-22	1.49958e-21	gain	Bid	protein_coding;protein_coding;protein_coding	ENSMUST00000004560.11;ENSMUST00000145948.1;ENSMUST00000160684.7	13254;13199;13237	NA	NA
chr6	120903893	120903895	cg43930691_TC21	0.0636797	0.90998	0.8463	1.29644e-21	3.08372e-21	gain	Bid	protein_coding;protein_coding;protein_coding	ENSMUST00000004560.11;ENSMUST00000145948.1;ENSMUST00000160684.7	12960;12905;12943	NA	NA
chr6	120907853	120907855	cg43930766_TC21	0.0660921	0.965061	0.898969	5.40368e-23	2.04263e-22	gain	Bid;Gm17812	protein_coding;protein_coding;protein_coding;protein_coding;processed_pseudogene	ENSMUST00000004560.11;ENSMUST00000125915.1;ENSMUST00000145948.1;ENSMUST00000160684.7;ENSMUST00000204935.1	9000;8950;8945;8983;-819	NA	NA
chr6	120929667	120929669	cg43931074_TC21	0.0545814	0.957977	0.903396	1.17171e-24	1.34575e-23	gain	NA	NA	NA	NA	NA	NA
chr6	120932495	120932497	cg43931109_BC21	0.0570892	0.960608	0.903518	2.38902e-25	5.77793e-24	gain	Mical3	protein_coding;protein_coding;protein_coding;protein_coding;protein_coding	ENSMUST00000098457.8;ENSMUST00000207889.1;ENSMUST00000238920.1;ENSMUST00000238957.1;ENSMUST00000238968.1	70657;149114;149114;149114;149114	NA	NA
chr6	120939730	120939732	cg43931262_TC21	0.0910547	0.971625	0.88057	3.29195e-22	9.23808e-22	gain	Mical3	protein_coding;protein_coding;protein_coding;protein_coding;protein_coding;protein_coding;protein_coding	ENSMUST00000098457.8;ENSMUST00000151602.3;ENSMUST00000207889.1;ENSMUST00000212333.1;ENSMUST00000238920.1;ENSMUST00000238957.1;ENSMUST00000238968.1	63422;18905;141879;42988;141879;141879;141879	NA	NA
chr6	120954473	120954475	cg43931506_TC21	0.0965921	0.940555	0.843963	3.38069e-19	5.73012e-19	gain	Mical3	protein_coding;protein_coding;protein_coding;protein_coding;protein_coding;protein_coding;protein_coding;protein_coding	ENSMUST00000098457.8;ENSMUST00000142924.1;ENSMUST00000151602.3;ENSMUST00000207889.1;ENSMUST00000212333.1;ENSMUST00000238920.1;ENSMUST00000238957.1;ENSMUST00000238968.1	48679;3250;4162;127136;28245;127136;127136;127136	NA	NA
chr6	120955879	120955881	cg43931518_BC21	0.055175	0.959799	0.904624	4.07477e-20	7.51308e-20	gain	Mical3	protein_coding;protein_coding;protein_coding;protein_coding;protein_coding;protein_coding;protein_coding;protein_coding	ENSMUST00000098457.8;ENSMUST00000142924.1;ENSMUST00000151602.3;ENSMUST00000207889.1;ENSMUST00000212333.1;ENSMUST00000238920.1;ENSMUST00000238957.1;ENSMUST00000238968.1	47273;1844;2756;125730;26839;125730;125730;125730	NA	NA
chr6	120963931	120963933	cg43931664_TC21	0.0532393	0.968735	0.915496	6.20104e-25	9.37156e-24	gain	Gm43915;Mical3	antisense;protein_coding;protein_coding;protein_coding;protein_coding;protein_coding;protein_coding;protein_coding	ENSMUST00000203013.1;ENSMUST00000098457.8;ENSMUST00000150503.3;ENSMUST00000207889.1;ENSMUST00000212333.1;ENSMUST00000238920.1;ENSMUST00000238957.1;ENSMUST00000238968.1	5088;39221;39221;117678;18787;117678;117678;117678	NA	NA
chr6	120969459	120969461	cg43931730_BC21	0.0674539	0.935701	0.868247	1.38539e-24	1.48416e-23	gain	Gm43915;Mical3	antisense;protein_coding;protein_coding;protein_coding;protein_coding;protein_coding;protein_coding;protein_coding	ENSMUST00000203013.1;ENSMUST00000098457.8;ENSMUST00000150503.3;ENSMUST00000207889.1;ENSMUST00000212333.1;ENSMUST00000238920.1;ENSMUST00000238957.1;ENSMUST00000238968.1	10616;33693;33693;112150;13259;112150;112150;112150	NA	NA
chr6	120971975	120971977	cg43931774_TC21	0.0526956	0.926219	0.873524	1.78789e-24	1.74062e-23	gain	Gm43915;Mical3	antisense;protein_coding;protein_coding;protein_coding;protein_coding;protein_coding;protein_coding;protein_coding	ENSMUST00000203013.1;ENSMUST00000098457.8;ENSMUST00000150503.3;ENSMUST00000207889.1;ENSMUST00000212333.1;ENSMUST00000238920.1;ENSMUST00000238957.1;ENSMUST00000238968.1	13132;31177;31177;109634;10743;109634;109634;109634	NA	NA
chr6	120978342	120978344	cg43931862_BC21	0.0658952	0.906901	0.841006	1.70545e-24	1.69249e-23	gain	Gm43915;Mical3	antisense;protein_coding;protein_coding;protein_coding;protein_coding;protein_coding;protein_coding;protein_coding	ENSMUST00000203013.1;ENSMUST00000098457.8;ENSMUST00000150503.3;ENSMUST00000207889.1;ENSMUST00000212333.1;ENSMUST00000238920.1;ENSMUST00000238957.1;ENSMUST00000238968.1	19499;24810;24810;103267;4376;103267;103267;103267	NA	NA
chr6	120981700	120981702	cg43931924_TC21	0.12484	0.956418	0.831578	1.07215e-24	1.27763e-23	gain	Gm43915;Mical3	antisense;protein_coding;protein_coding;protein_coding;protein_coding;protein_coding;protein_coding;protein_coding	ENSMUST00000203013.1;ENSMUST00000098457.8;ENSMUST00000150503.3;ENSMUST00000207889.1;ENSMUST00000212333.1;ENSMUST00000238920.1;ENSMUST00000238957.1;ENSMUST00000238968.1	22857;21452;21452;99909;1018;99909;99909;99909	NA	NA
chr6	120982516	120982518	cg43931937_TC21	0.093258	0.898791	0.805533	1.07145e-19	1.89182e-19	gain	Gm43915;Mical3	antisense;protein_coding;protein_coding;protein_coding;protein_coding;protein_coding;protein_coding;protein_coding	ENSMUST00000203013.1;ENSMUST00000098457.8;ENSMUST00000150503.3;ENSMUST00000207889.1;ENSMUST00000212333.1;ENSMUST00000238920.1;ENSMUST00000238957.1;ENSMUST00000238968.1	23673;20636;20636;99093;202;99093;99093;99093	NA	NA
chr6	120982568	120982570	cg43931939_TC21	0.0858013	0.92175	0.835949	3.53692e-20	6.5683e-20	gain	Gm43915;Mical3	antisense;protein_coding;protein_coding;protein_coding;protein_coding;protein_coding;protein_coding;protein_coding	ENSMUST00000203013.1;ENSMUST00000098457.8;ENSMUST00000150503.3;ENSMUST00000207889.1;ENSMUST00000212333.1;ENSMUST00000238920.1;ENSMUST00000238957.1;ENSMUST00000238968.1	23725;20584;20584;99041;150;99041;99041;99041	NA	NA
chr6	120987491	120987493	cg43932020_TC21	0.0670361	0.963796	0.89676	4.46916e-25	7.87886e-24	gain	Gm43915;Mical3	antisense;protein_coding;protein_coding;protein_coding;protein_coding;protein_coding;protein_coding	ENSMUST00000203013.1;ENSMUST00000098457.8;ENSMUST00000150503.3;ENSMUST00000207889.1;ENSMUST00000238920.1;ENSMUST00000238957.1;ENSMUST00000238968.1	28648;15661;15661;94118;94118;94118;94118	NA	NA
chr6	121013475	121013477	cg43932427_BC21	0.0561789	0.94093	0.884751	6.30184e-21	1.30376e-20	gain	Mical3	protein_coding;protein_coding;protein_coding;protein_coding;protein_coding;protein_coding;protein_coding;protein_coding;protein_coding	ENSMUST00000077159.7;ENSMUST00000203254.2;ENSMUST00000204302.2;ENSMUST00000205030.1;ENSMUST00000207889.1;ENSMUST00000212208.1;ENSMUST00000238920.1;ENSMUST00000238957.1;ENSMUST00000238968.1	68115;68113;8774;8789;68134;11360;68134;68134;68134	NA	NA
chr6	121016854	121016856	cg43932502_TC11	0.0742014	0.979763	0.905562	5.27415e-24	3.55057e-23	gain	Mical3	protein_coding;protein_coding;protein_coding;protein_coding;protein_coding;protein_coding;protein_coding;protein_coding;protein_coding;protein_coding;protein_coding	ENSMUST00000077159.7;ENSMUST00000203095.1;ENSMUST00000203254.2;ENSMUST00000204302.2;ENSMUST00000204994.1;ENSMUST00000205030.1;ENSMUST00000207889.1;ENSMUST00000212208.1;ENSMUST00000238920.1;ENSMUST00000238957.1;ENSMUST00000238968.1	64736;5432;64734;5395;93240;5410;64755;7981;64755;64755;64755	NA	NA
chr6	121017613	121017615	cg43932513_BC21	0.0450697	0.957305	0.912236	8.39766e-20	1.49811e-19	gain	Mical3	protein_coding;protein_coding;protein_coding;protein_coding;protein_coding;protein_coding;protein_coding;protein_coding;protein_coding;protein_coding;protein_coding	ENSMUST00000077159.7;ENSMUST00000203095.1;ENSMUST00000203254.2;ENSMUST00000204302.2;ENSMUST00000204994.1;ENSMUST00000205030.1;ENSMUST00000207889.1;ENSMUST00000212208.1;ENSMUST00000238920.1;ENSMUST00000238957.1;ENSMUST00000238968.1	63977;4673;63975;4636;92481;4651;63996;7222;63996;63996;63996	NA	NA
chr6	121022351	121022353	cg43932608_BC21	0.0715488	0.962651	0.891102	3.99297e-25	7.4033e-24	gain	Mical3	protein_coding;protein_coding;protein_coding;protein_coding;protein_coding;protein_coding;protein_coding;protein_coding;protein_coding;protein_coding;protein_coding;protein_coding	ENSMUST00000077159.7;ENSMUST00000203095.1;ENSMUST00000203254.2;ENSMUST00000204248.1;ENSMUST00000204302.2;ENSMUST00000204994.1;ENSMUST00000205030.1;ENSMUST00000207889.1;ENSMUST00000212208.1;ENSMUST00000238920.1;ENSMUST00000238957.1;ENSMUST00000238968.1	59239;-65;59237;108648;-102;87743;-87;59258;2484;59258;59258;59258	NA	NA
chr6	121022487	121022489	cg43932614_BC11	0.116904	0.978006	0.861102	2.30278e-25	5.67668e-24	gain	Mical3	protein_coding;protein_coding;protein_coding;protein_coding;protein_coding;protein_coding;protein_coding;protein_coding;protein_coding;protein_coding;protein_coding;protein_coding;protein_coding	ENSMUST00000077159.7;ENSMUST00000203095.1;ENSMUST00000203254.2;ENSMUST00000204248.1;ENSMUST00000204302.2;ENSMUST00000204994.1;ENSMUST00000205020.1;ENSMUST00000205030.1;ENSMUST00000207889.1;ENSMUST00000212208.1;ENSMUST00000238920.1;ENSMUST00000238957.1;ENSMUST00000238968.1	59103;-201;59101;108512;-238;87607;3276;-223;59122;2348;59122;59122;59122	NA	NA
chr6	121024678	121024680	cg43932640_BC21	0.0491358	0.958955	0.909819	1.49977e-24	1.56111e-23	gain	Mical3	protein_coding;protein_coding;protein_coding;protein_coding;protein_coding;protein_coding;protein_coding;protein_coding;protein_coding;protein_coding	ENSMUST00000077159.7;ENSMUST00000203254.2;ENSMUST00000204248.1;ENSMUST00000204994.1;ENSMUST00000205020.1;ENSMUST00000207889.1;ENSMUST00000212208.1;ENSMUST00000238920.1;ENSMUST00000238957.1;ENSMUST00000238968.1	56912;56910;106321;85416;1085;56931;157;56931;56931;56931	NA	NA
chr6	121024806	121024808	cg43932645_TC21	0.0808772	0.74176	0.660883	1.35237e-18	2.20943e-18	gain	Mical3	protein_coding;protein_coding;protein_coding;protein_coding;protein_coding;protein_coding;protein_coding;protein_coding;protein_coding;protein_coding;protein_coding	ENSMUST00000077159.7;ENSMUST00000203188.1;ENSMUST00000203254.2;ENSMUST00000204248.1;ENSMUST00000204994.1;ENSMUST00000205020.1;ENSMUST00000207889.1;ENSMUST00000212208.1;ENSMUST00000238920.1;ENSMUST00000238957.1;ENSMUST00000238968.1	56784;602;56782;106193;85288;957;56803;29;56803;56803;56803	NA	NA
chr6	121042044	121042046	cg43932955_TC21	0.06747	0.963934	0.896464	6.02872e-21	1.25173e-20	gain	Mical3	protein_coding;protein_coding;protein_coding;protein_coding;protein_coding;protein_coding;protein_coding;protein_coding	ENSMUST00000077159.7;ENSMUST00000203254.2;ENSMUST00000204248.1;ENSMUST00000204994.1;ENSMUST00000207889.1;ENSMUST00000238920.1;ENSMUST00000238957.1;ENSMUST00000238968.1	39546;39544;88955;68050;39565;39565;39565;39565	NA	NA
chr6	121043157	121043159	cg43932981_TC21	0.0818117	0.958077	0.876265	7.61056e-21	1.55248e-20	gain	Mical3	protein_coding;protein_coding;protein_coding;protein_coding;protein_coding;protein_coding;protein_coding;protein_coding;protein_coding;protein_coding	ENSMUST00000077159.7;ENSMUST00000203254.2;ENSMUST00000204248.1;ENSMUST00000204994.1;ENSMUST00000207889.1;ENSMUST00000207968.1;ENSMUST00000207993.1;ENSMUST00000238920.1;ENSMUST00000238957.1;ENSMUST00000238968.1	38433;38431;87842;66937;38452;60378;61484;38452;38452;38452	NA	NA
chr6	121043732	121043734	cg43932995_TC11	0.0536699	0.93186	0.87819	7.85596e-16	1.18109e-15	gain	Mical3	protein_coding;protein_coding;protein_coding;protein_coding;protein_coding;protein_coding;protein_coding;protein_coding;protein_coding;protein_coding	ENSMUST00000077159.7;ENSMUST00000203254.2;ENSMUST00000204248.1;ENSMUST00000204994.1;ENSMUST00000207889.1;ENSMUST00000207968.1;ENSMUST00000207993.1;ENSMUST00000238920.1;ENSMUST00000238957.1;ENSMUST00000238968.1	37858;37856;87267;66362;37877;59803;60909;37877;37877;37877	NA	NA
chr6	121045468	121045470	cg43933022_TC21	0.0489524	0.955266	0.906314	9.97911e-25	1.22409e-23	gain	Mical3	protein_coding;protein_coding;protein_coding;protein_coding;protein_coding;protein_coding;protein_coding;protein_coding;protein_coding;protein_coding	ENSMUST00000077159.7;ENSMUST00000203254.2;ENSMUST00000204248.1;ENSMUST00000204994.1;ENSMUST00000207889.1;ENSMUST00000207968.1;ENSMUST00000207993.1;ENSMUST00000238920.1;ENSMUST00000238957.1;ENSMUST00000238968.1	36122;36120;85531;64626;36141;58067;59173;36141;36141;36141	NA	NA
chr6	121045849	121045851	cg43933033_TC21	0.0510643	0.607789	0.556725	2.20373e-21	4.97719e-21	gain	Mical3	protein_coding;protein_coding;protein_coding;protein_coding;protein_coding;protein_coding;protein_coding;protein_coding;protein_coding;protein_coding	ENSMUST00000077159.7;ENSMUST00000203254.2;ENSMUST00000204248.1;ENSMUST00000204994.1;ENSMUST00000207889.1;ENSMUST00000207968.1;ENSMUST00000207993.1;ENSMUST00000238920.1;ENSMUST00000238957.1;ENSMUST00000238968.1	35741;35739;85150;64245;35760;57686;58792;35760;35760;35760	NA	NA
chr6	121052953	121052955	cg43933157_TC21	0.064681	0.969715	0.905034	6.24494e-23	2.29414e-22	gain	Mical3	protein_coding;protein_coding;protein_coding;protein_coding;protein_coding;protein_coding;protein_coding;protein_coding;protein_coding;protein_coding	ENSMUST00000077159.7;ENSMUST00000203254.2;ENSMUST00000204248.1;ENSMUST00000204994.1;ENSMUST00000207889.1;ENSMUST00000207968.1;ENSMUST00000207993.1;ENSMUST00000238920.1;ENSMUST00000238957.1;ENSMUST00000238968.1	28637;28635;78046;57141;28656;50582;51688;28656;28656;28656	NA	NA
chr6	121057396	121057398	cg43933226_TC21	0.0853907	0.939842	0.854451	1.8115e-21	4.16751e-21	gain	Mical3	protein_coding;protein_coding;protein_coding;protein_coding;protein_coding;protein_coding;protein_coding;protein_coding;protein_coding;protein_coding	ENSMUST00000077159.7;ENSMUST00000203254.2;ENSMUST00000204248.1;ENSMUST00000204994.1;ENSMUST00000207889.1;ENSMUST00000207968.1;ENSMUST00000207993.1;ENSMUST00000238920.1;ENSMUST00000238957.1;ENSMUST00000238968.1	24194;24192;73603;52698;24213;46139;47245;24213;24213;24213	NA	NA
chr6	121064662	121064664	cg43933339_TC21	0.0646852	0.943182	0.878496	4.64546e-21	9.83657e-21	gain	Gm4651;Mical3	processed_transcript;processed_transcript;protein_coding;protein_coding;protein_coding;protein_coding;protein_coding;protein_coding;protein_coding;protein_coding;protein_coding;protein_coding	ENSMUST00000181738.1;ENSMUST00000203697.1;ENSMUST00000077159.7;ENSMUST00000203254.2;ENSMUST00000204248.1;ENSMUST00000204994.1;ENSMUST00000207889.1;ENSMUST00000207968.1;ENSMUST00000207993.1;ENSMUST00000238920.1;ENSMUST00000238957.1;ENSMUST00000238968.1	199;67;16928;16926;66337;45432;16947;38873;39979;16947;16947;16947	NA	NA
chr6	121065499	121065501	cg43933358_TC21	0.0558537	0.952647	0.896794	3.6508e-25	7.07632e-24	gain	Gm4651;Mical3	processed_transcript;processed_transcript;protein_coding;protein_coding;protein_coding;protein_coding;protein_coding;protein_coding;protein_coding;protein_coding;protein_coding;protein_coding	ENSMUST00000181738.1;ENSMUST00000203697.1;ENSMUST00000077159.7;ENSMUST00000203254.2;ENSMUST00000204248.1;ENSMUST00000204994.1;ENSMUST00000207889.1;ENSMUST00000207968.1;ENSMUST00000207993.1;ENSMUST00000238920.1;ENSMUST00000238957.1;ENSMUST00000238968.1	1036;904;16091;16089;65500;44595;16110;38036;39142;16110;16110;16110	NA	NA
chr6	121068124	121068126	cg43933398_TC21	0.0625752	0.942953	0.880378	1.07645e-22	3.57697e-22	gain	Gm4651;Mical3	processed_transcript;protein_coding;protein_coding;protein_coding;protein_coding;protein_coding;protein_coding;protein_coding;protein_coding;protein_coding;protein_coding	ENSMUST00000181738.1;ENSMUST00000077159.7;ENSMUST00000203254.2;ENSMUST00000204248.1;ENSMUST00000204994.1;ENSMUST00000207889.1;ENSMUST00000207968.1;ENSMUST00000207993.1;ENSMUST00000238920.1;ENSMUST00000238957.1;ENSMUST00000238968.1	3661;13466;13464;62875;41970;13485;35411;36517;13485;13485;13485	NA	NA
chr6	121068287	121068289	cg43933400_TC11	0.054965	0.928088	0.873123	4.71921e-18	7.52412e-18	gain	Gm4651;Mical3	processed_transcript;protein_coding;protein_coding;protein_coding;protein_coding;protein_coding;protein_coding;protein_coding;protein_coding;protein_coding;protein_coding	ENSMUST00000181738.1;ENSMUST00000077159.7;ENSMUST00000203254.2;ENSMUST00000204248.1;ENSMUST00000204994.1;ENSMUST00000207889.1;ENSMUST00000207968.1;ENSMUST00000207993.1;ENSMUST00000238920.1;ENSMUST00000238957.1;ENSMUST00000238968.1	3824;13303;13301;62712;41807;13322;35248;36354;13322;13322;13322	NA	NA
chr6	121079562	121079564	cg43933564_BC21	0.0808584	0.943835	0.862977	8.06623e-22	2.02246e-21	gain	Mical3	protein_coding;protein_coding;protein_coding;protein_coding;protein_coding;protein_coding;protein_coding;protein_coding;protein_coding;protein_coding	ENSMUST00000077159.7;ENSMUST00000203254.2;ENSMUST00000204248.1;ENSMUST00000204994.1;ENSMUST00000207889.1;ENSMUST00000207968.1;ENSMUST00000207993.1;ENSMUST00000238920.1;ENSMUST00000238957.1;ENSMUST00000238968.1	2028;2026;51437;30532;2047;23973;25079;2047;2047;2047	NA	NA
chr6	121081434	121081436	cg43933602_BC21	0.0900927	0.855425	0.765333	1.295e-20	2.54645e-20	gain	Mical3	protein_coding;protein_coding;protein_coding;protein_coding;protein_coding;protein_coding;protein_coding;protein_coding;protein_coding;protein_coding	ENSMUST00000077159.7;ENSMUST00000203254.2;ENSMUST00000204248.1;ENSMUST00000204994.1;ENSMUST00000207889.1;ENSMUST00000207968.1;ENSMUST00000207993.1;ENSMUST00000238920.1;ENSMUST00000238957.1;ENSMUST00000238968.1	156;154;49565;28660;175;22101;23207;175;175;175	NA	NA
chr6	121081746	121081748	cg43933608_TC21	0.0597254	0.888212	0.828487	4.39857e-19	7.39524e-19	gain	Mical3	protein_coding;protein_coding;protein_coding;protein_coding;protein_coding;protein_coding;protein_coding;protein_coding;protein_coding;protein_coding	ENSMUST00000077159.7;ENSMUST00000203254.2;ENSMUST00000204248.1;ENSMUST00000204994.1;ENSMUST00000207889.1;ENSMUST00000207968.1;ENSMUST00000207993.1;ENSMUST00000238920.1;ENSMUST00000238957.1;ENSMUST00000238968.1	-156;-158;49253;28348;-137;21789;22895;-137;-137;-137	NA	NA
chr6	121082167	121082169	cg43933623_TC21	0.076217	0.937338	0.861121	3.10847e-22	8.78836e-22	gain	Mical3	protein_coding;protein_coding;protein_coding;protein_coding;protein_coding;protein_coding;protein_coding;protein_coding;protein_coding;protein_coding	ENSMUST00000077159.7;ENSMUST00000203254.2;ENSMUST00000204248.1;ENSMUST00000204994.1;ENSMUST00000207889.1;ENSMUST00000207968.1;ENSMUST00000207993.1;ENSMUST00000238920.1;ENSMUST00000238957.1;ENSMUST00000238968.1	-577;-579;48832;27927;-558;21368;22474;-558;-558;-558	NA	NA
chr6	121086951	121086953	cg43933705_BC21	0.0768725	0.942332	0.86546	4.12637e-22	1.12264e-21	gain	Mical3	protein_coding;protein_coding;protein_coding;protein_coding	ENSMUST00000204248.1;ENSMUST00000204994.1;ENSMUST00000207968.1;ENSMUST00000207993.1	44048;23143;16584;17690	NA	NA
chr6	121087922	121087924	cg43933726_BC21	0.0649533	0.950618	0.885665	2.34561e-20	4.45496e-20	gain	Mical3	protein_coding;protein_coding;protein_coding;protein_coding	ENSMUST00000204248.1;ENSMUST00000204994.1;ENSMUST00000207968.1;ENSMUST00000207993.1	43077;22172;15613;16719	NA	NA
chr6	121098221	121098223	cg43933906_TC21	0.0681824	0.973872	0.905689	1.54919e-20	3.01435e-20	gain	Mical3	protein_coding;protein_coding;protein_coding;protein_coding	ENSMUST00000204248.1;ENSMUST00000204994.1;ENSMUST00000207968.1;ENSMUST00000207993.1	32778;11873;5314;6420	NA	NA
chr6	121098261	121098263	cg43933908_TC21	0.0602016	0.969858	0.909657	9.83231e-22	2.41205e-21	gain	Mical3	protein_coding;protein_coding;protein_coding;protein_coding	ENSMUST00000204248.1;ENSMUST00000204994.1;ENSMUST00000207968.1;ENSMUST00000207993.1	32738;11833;5274;6380	NA	NA
chr6	121101683	121101685	cg43933957_BC21	0.0619087	0.962244	0.900336	3.91458e-24	2.89225e-23	gain	Mical3	protein_coding;protein_coding;protein_coding;protein_coding	ENSMUST00000204248.1;ENSMUST00000204994.1;ENSMUST00000207968.1;ENSMUST00000207993.1	29316;8411;1852;2958	NA	NA
chr6	121103541	121103543	cg43933983_TC21	0.103555	0.909814	0.806258	4.59686e-20	8.42404e-20	gain	Mical3	protein_coding;protein_coding;protein_coding;protein_coding	ENSMUST00000204248.1;ENSMUST00000204994.1;ENSMUST00000207968.1;ENSMUST00000207993.1	27458;6553;-6;1100	NA	NA
chr6	121103664	121103666	cg43933990_TC21	0.0866214	0.688929	0.602308	4.16289e-17	6.43558e-17	gain	Mical3	protein_coding;protein_coding;protein_coding;protein_coding	ENSMUST00000204248.1;ENSMUST00000204994.1;ENSMUST00000207968.1;ENSMUST00000207993.1	27335;6430;-129;977	NA	NA
chr6	121104900	121104902	cg43934005_BC21	0.0647275	0.957476	0.892749	4.64161e-22	1.24376e-21	gain	Mical3	protein_coding;protein_coding;protein_coding;protein_coding	ENSMUST00000204248.1;ENSMUST00000204994.1;ENSMUST00000207968.1;ENSMUST00000207993.1	26099;5194;-1365;-259	NA	NA
chr6	121111579	121111581	cg43934175_TC21	0.0552717	0.800989	0.745717	1.16834e-21	2.81122e-21	gain	Mical3	protein_coding;protein_coding	ENSMUST00000204248.1;ENSMUST00000204994.1	19420;-1485	NA	Shore
chr6	121116745	121116747	cg43934231_TC21	0.124047	0.914472	0.790425	4.51997e-21	9.59455e-21	gain	Mical3;Minpp1-ps	protein_coding;processed_pseudogene	ENSMUST00000204248.1;ENSMUST00000203344.1	14254;-52	NA	NA
chr6	121116898	121116900	cg43934235_BC21	0.0424845	0.962184	0.9197	4.56887e-25	7.96559e-24	gain	Mical3;Minpp1-ps	protein_coding;processed_pseudogene	ENSMUST00000204248.1;ENSMUST00000203344.1	14101;101	NA	NA
chr6	121135140	121135142	cg43934474_TC21	0.0563498	0.819782	0.763432	3.00436e-21	6.60158e-21	gain	NA	NA	NA	NA	NA	NA
chr6	121144531	121144533	cg43934612_BC11	0.0564078	0.960744	0.904336	1.33889e-20	2.6282e-20	gain	NA	NA	NA	NA	NA	NA
chr6	121152216	121152218	cg43934689_BC11	0.290781	0.928364	0.637583	1.24949e-17	1.96179e-17	gain	NA	NA	NA	NA	NA	NA
chr6	121159818	121159820	cg43934775_BC21	0.0924669	0.921335	0.828868	8.26075e-24	4.87908e-23	gain	NA	NA	NA	NA	NA	NA
chr6	121166732	121166734	cg43934869_BC21	0.0723278	0.885313	0.812985	3.9503e-20	7.29561e-20	gain	NA	NA	NA	NA	NA	NA
chr6	121168017	121168019	cg43934884_TC21	0.0930049	0.565953	0.472948	2.22095e-14	3.26521e-14	gain	NA	NA	NA	NA	NA	NA
chr6	121171399	121171401	cg43934928_TC11	0.0976719	0.978742	0.88107	9.61726e-23	3.2592e-22	gain	NA	NA	NA	NA	NA	NA
chr6	121171415	121171417	cg43934929_TC21	0.0622916	0.656538	0.594246	1.73372e-20	3.34995e-20	gain	NA	NA	NA	NA	NA	NA
chr6	121176251	121176253	cg43934998_TC11	0.122489	0.974396	0.851907	1.31446e-25	4.44083e-24	gain	NA	NA	NA	NA	NA	NA
chr6	121177048	121177050	cg43935014_TC21	0.0482507	0.956738	0.908487	2.22807e-23	1.01961e-22	gain	NA	NA	NA	NA	NA	NA
chr6	121177278	121177280	cg43935016_TC21	0.0834743	0.91987	0.836396	4.31643e-23	1.70915e-22	gain	NA	NA	NA	NA	NA	NA
chr6	121185489	121185491	cg43935135_BC11	0.280753	0.987808	0.707055	3.13778e-23	1.32867e-22	gain	Pex26	protein_coding;protein_coding;protein_coding;protein_coding;protein_coding;protein_coding	ENSMUST00000088561.9;ENSMUST00000118234.7;ENSMUST00000120066.7;ENSMUST00000125633.1;ENSMUST00000137432.7;ENSMUST00000139393.1	1823;1823;1601;1592;1688;1592	NA	Shore
chr6	121193198	121193200	cg43935258_TC21	0.0688477	0.947849	0.879001	5.71068e-26	3.25806e-24	gain	Pex26	protein_coding;protein_coding;protein_coding;protein_coding	ENSMUST00000088561.9;ENSMUST00000118234.7;ENSMUST00000120066.7;ENSMUST00000125633.1	9532;9532;9310;9301	NA	NA
chr6	121193832	121193834	cg43935269_BC11	0.167199	0.963898	0.796699	2.50772e-18	4.04416e-18	gain	Pex26	protein_coding;protein_coding;protein_coding;protein_coding	ENSMUST00000088561.9;ENSMUST00000118234.7;ENSMUST00000120066.7;ENSMUST00000125633.1	10166;10166;9944;9935	NA	NA
chr6	121194185	121194187	cg43935272_BC11	0.0828866	0.972482	0.889596	8.69845e-24	5.06237e-23	gain	Pex26	protein_coding;protein_coding;protein_coding;protein_coding	ENSMUST00000088561.9;ENSMUST00000118234.7;ENSMUST00000120066.7;ENSMUST00000125633.1	10519;10519;10297;10288	NA	NA
chr6	121197025	121197027	cg43935309_TC21	0.0739057	0.942608	0.868702	1.42543e-22	4.51943e-22	gain	Gm44014;Pex26	TEC;protein_coding	ENSMUST00000205150.1;ENSMUST00000125633.1	1158;13128	NA	NA
chr6	121198280	121198282	cg43935324_TC21	0.0535567	0.973044	0.919487	5.17637e-24	3.50291e-23	gain	Gm44014;Pex26	TEC;protein_coding	ENSMUST00000205150.1;ENSMUST00000125633.1	-97;14383	NA	NA
chr6	121214568	121214570	cg43935516_BC21	0.0555271	0.947842	0.892315	1.62736e-22	5.05571e-22	gain	Tuba8	protein_coding	ENSMUST00000032233.8	3873	NA	NA
chr6	121214780	121214782	cg43935520_BC11	0.0520131	0.986029	0.934016	4.26289e-22	1.15451e-21	gain	Tuba8	protein_coding	ENSMUST00000032233.8	4085	NA	NA
chr6	121216814	121216816	cg43935547_TC21	0.0692057	0.933128	0.863922	1.47068e-23	7.44537e-23	gain	Tuba8	protein_coding	ENSMUST00000032233.8	6119	NA	NA
chr6	121218189	121218191	cg43935563_BC21	0.0675399	0.957237	0.889697	1.36016e-23	7.01344e-23	gain	Tuba8	protein_coding	ENSMUST00000032233.8	7494	NA	NA
chr6	121222823	121222825	cg43935621_BC21	0.105767	0.960926	0.855159	1.56437e-22	4.88897e-22	gain	Tuba8	protein_coding	ENSMUST00000032233.8	12128	NA	NA
chr6	121226154	121226156	cg43935673_TC21	0.0746459	0.967621	0.892975	4.17939e-24	3.02633e-23	gain	Gm15856;Tuba8	antisense;protein_coding	ENSMUST00000124853.1;ENSMUST00000032233.8	-1;15459	NA	NA
chr6	121226556	121226558	cg43935676_TC21	0.0690484	0.960807	0.891758	1.80682e-21	4.15773e-21	gain	Gm15856;Tuba8	antisense;protein_coding	ENSMUST00000124853.1;ENSMUST00000032233.8	-403;15861	NA	NA
chr6	121227388	121227390	cg43935689_BC21	0.05751	0.949522	0.892012	3.24238e-23	1.36313e-22	gain	Gm15856	antisense	ENSMUST00000124853.1	-1235	NA	NA
chr6	121231366	121231368	cg43935721_BC21	0.0640914	0.963739	0.899648	3.96234e-24	2.91613e-23	gain	NA	NA	NA	NA	NA	NA
chr6	121243201	121243203	cg43935819_BC21	0.0557403	0.877873	0.822133	1.03834e-21	2.53192e-21	gain	NA	NA	NA	NA	NA	Shelf
chr6	121243402	121243404	cg43935823_TC21	0.0683685	0.941511	0.873143	8.9019e-22	2.20731e-21	gain	NA	NA	NA	NA	NA	Shelf
chr6	121243469	121243471	cg43935825_BC21	0.040853	0.973099	0.932246	1.0777e-26	2.30812e-24	gain	NA	NA	NA	NA	NA	Shelf
chr6	121245305	121245307	cg43935847_TC21	0.0680143	0.440572	0.372558	1.58589e-15	2.37175e-15	gain	Usp18	protein_coding	ENSMUST00000032198.10	-600	NA	Shore
chr6	121246611	121246613	cg43935888_BC11	0.0549221	0.956066	0.901143	8.45417e-24	4.959e-23	gain	Usp18	protein_coding	ENSMUST00000032198.10	706	NA	Shore
chr6	121260668	121260670	cg43936040_BC21	0.0567786	0.688096	0.631317	7.59126e-18	1.20093e-17	gain	Gm44148;Usp18	lincRNA;protein_coding;protein_coding	ENSMUST00000203718.1;ENSMUST00000032198.10;ENSMUST00000204926.1	12017;14763;-740	NA	NA
chr6	121260770	121260772	cg43936044_TC21	0.0642382	0.795392	0.731154	6.17932e-19	1.02918e-18	gain	Gm44148;Usp18	lincRNA;protein_coding;protein_coding	ENSMUST00000203718.1;ENSMUST00000032198.10;ENSMUST00000204926.1	11915;14865;-638	NA	NA
chr6	121261626	121261628	cg43936062_BC21	0.0649491	0.96214	0.897191	7.79522e-23	2.7463e-22	gain	Gm44148;Usp18	lincRNA;protein_coding;protein_coding	ENSMUST00000203718.1;ENSMUST00000032198.10;ENSMUST00000204926.1	11059;15721;218	NA	NA
chr6	121263006	121263008	cg43936092_BC21	0.0766342	0.946744	0.87011	8.8006e-20	1.56688e-19	gain	Gm44148;Usp18	lincRNA;protein_coding;protein_coding	ENSMUST00000203718.1;ENSMUST00000032198.10;ENSMUST00000204926.1	9679;17101;1598	NA	NA
chr6	121268571	121268573	cg43936139_TC21	0.0596953	0.946858	0.887162	5.50742e-23	2.07457e-22	gain	Gm44148;Usp18	lincRNA;protein_coding;protein_coding	ENSMUST00000203718.1;ENSMUST00000032198.10;ENSMUST00000204710.1	4114;22666;23	NA	NA
chr6	121268583	121268585	cg43936140_BC21	0.0625716	0.950453	0.887881	4.70307e-26	3.06241e-24	gain	Gm44148;Usp18	lincRNA;protein_coding;protein_coding	ENSMUST00000203718.1;ENSMUST00000032198.10;ENSMUST00000204710.1	4102;22678;35	NA	NA
chr6	121300103	121300105	cg43936460_TC21	0.0504584	0.93422	0.883762	1.89481e-22	5.75385e-22	gain	Slc6a13	protein_coding;protein_coding;protein_coding;protein_coding	ENSMUST00000064580.13;ENSMUST00000142021.1;ENSMUST00000142144.7;ENSMUST00000142419.1	-123;-185;-185;-678	NA	NA
chr6	121300155	121300157	cg43936462_TC21	0.069368	0.938185	0.868817	7.04118e-24	4.35251e-23	gain	Slc6a13	protein_coding;protein_coding;protein_coding;protein_coding	ENSMUST00000064580.13;ENSMUST00000142021.1;ENSMUST00000142144.7;ENSMUST00000142419.1	-71;-133;-133;-626	NA	NA
chr6	121300253	121300255	cg43936467_BC21	0.0549197	0.916772	0.861853	1.14589e-21	2.76365e-21	gain	Slc6a13	protein_coding;protein_coding;protein_coding;protein_coding	ENSMUST00000064580.13;ENSMUST00000142021.1;ENSMUST00000142144.7;ENSMUST00000142419.1	27;-35;-35;-528	NA	NA
chr6	121300704	121300706	cg43936474_TC11	0.0390223	0.959194	0.920172	1.22456e-21	2.9314e-21	gain	Slc6a13	protein_coding;protein_coding;protein_coding;protein_coding	ENSMUST00000064580.13;ENSMUST00000142021.1;ENSMUST00000142144.7;ENSMUST00000142419.1	478;416;416;-77	NA	NA
chr6	121300736	121300738	cg43936476_TC21	0.0656165	0.929465	0.863848	2.04312e-22	6.1341e-22	gain	Slc6a13	protein_coding;protein_coding;protein_coding;protein_coding	ENSMUST00000064580.13;ENSMUST00000142021.1;ENSMUST00000142144.7;ENSMUST00000142419.1	510;448;448;-45	NA	NA
chr6	121304499	121304501	cg43936524_BC21	0.0469653	0.952049	0.905084	6.4391e-24	4.08888e-23	gain	Slc6a13	protein_coding;protein_coding;protein_coding	ENSMUST00000064580.13;ENSMUST00000142021.1;ENSMUST00000142419.1	4273;4211;3718	NA	NA
chr6	121305407	121305409	cg43936546_TC21	0.101253	0.955219	0.853967	1.3729e-23	7.06218e-23	gain	Slc6a13	protein_coding;protein_coding;protein_coding	ENSMUST00000064580.13;ENSMUST00000142021.1;ENSMUST00000142419.1	5181;5119;4626	NA	NA
chr6	121325370	121325372	cg43936770_TC21	0.0462962	0.972519	0.926223	2.15893e-25	5.5013e-24	gain	Slc6a13	protein_coding;protein_coding	ENSMUST00000064580.13;ENSMUST00000142021.1	25144;25082	NA	NA
chr6	121325857	121325859	cg43936775_TC21	0.054322	0.960142	0.90582	8.009e-27	2.213e-24	gain	Gm24855;Slc6a13	miRNA;protein_coding;protein_coding	ENSMUST00000104848.1;ENSMUST00000064580.13;ENSMUST00000142021.1	-181;25631;25569	NA	NA
chr6	121325892	121325894	cg43936776_BC21	0.0627425	0.959097	0.896355	7.14091e-26	3.52169e-24	gain	Gm24855;Slc6a13	miRNA;protein_coding;protein_coding	ENSMUST00000104848.1;ENSMUST00000064580.13;ENSMUST00000142021.1	-216;25666;25604	NA	NA
chr6	121328382	121328384	cg43936821_TC21	0.0560037	0.91181	0.855806	1.01029e-23	5.63665e-23	gain	Slc6a13	protein_coding;protein_coding	ENSMUST00000064580.13;ENSMUST00000142021.1	28156;28094	NA	NA
chr6	121330301	121330303	cg43936851_TC21	0.0542352	0.92033	0.866095	6.11013e-24	3.93671e-23	gain	Slc6a13	protein_coding;protein_coding	ENSMUST00000064580.13;ENSMUST00000142021.1	30075;30013	NA	NA
chr6	121336692	121336694	cg43936939_BC21	0.0780795	0.892561	0.814482	5.19903e-20	9.47184e-20	gain	Slc6a13	protein_coding	ENSMUST00000064580.13	36466	NA	NA
chr6	121338460	121338462	cg43936960_BC11	0.0805242	0.897429	0.816905	6.04624e-23	2.23532e-22	gain	NA	NA	NA	NA	NA	NA
chr6	121343058	121343060	cg43937018_TC11	0.0483674	0.237665	0.189297	8.87514e-13	1.28037e-12	gain	Slc6a12	protein_coding;protein_coding	ENSMUST00000166457.7;ENSMUST00000168295.1	-17;-340	NA	NA
chr6	121343240	121343242	cg43937022_TC21	0.0647295	0.184332	0.119603	7.19077e-08	9.73957e-08	gain	Slc6a12	protein_coding;protein_coding	ENSMUST00000166457.7;ENSMUST00000168295.1	165;-158	NA	NA
chr6	121345625	121345627	cg43937060_TC21	0.0645415	0.380461	0.315919	3.25537e-14	4.77489e-14	gain	Slc6a12	protein_coding;protein_coding;protein_coding	ENSMUST00000032200.15;ENSMUST00000166457.7;ENSMUST00000168295.1	-992;2550;2227	NA	NA
chr6	121346611	121346613	cg43937071_TC21	0.0546064	0.959714	0.905108	1.5469e-23	7.7266e-23	gain	Slc6a12	protein_coding;protein_coding;protein_coding;protein_coding;protein_coding	ENSMUST00000032200.15;ENSMUST00000166390.1;ENSMUST00000166457.7;ENSMUST00000168295.1;ENSMUST00000171008.7	-6;-807;3536;3213;-807	NA	NA
chr6	121346636	121346638	cg43937072_TC21	0.0449406	0.925177	0.880237	3.1367e-24	2.49654e-23	gain	Slc6a12	protein_coding;protein_coding;protein_coding;protein_coding;protein_coding	ENSMUST00000032200.15;ENSMUST00000166390.1;ENSMUST00000166457.7;ENSMUST00000168295.1;ENSMUST00000171008.7	19;-782;3561;3238;-782	NA	NA
chr6	121346920	121346922	cg43937079_TC21	0.0601682	0.912488	0.852319	1.32035e-20	2.5937e-20	gain	Slc6a12	protein_coding;protein_coding;protein_coding;protein_coding;protein_coding	ENSMUST00000032200.15;ENSMUST00000166390.1;ENSMUST00000166457.7;ENSMUST00000168295.1;ENSMUST00000171008.7	303;-498;3845;3522;-498	NA	NA
chr6	121347871	121347873	cg43937089_BC21	0.0785941	0.945529	0.866934	1.10608e-24	1.30041e-23	gain	Slc6a12	protein_coding;protein_coding;protein_coding;protein_coding	ENSMUST00000032200.15;ENSMUST00000166390.1;ENSMUST00000166457.7;ENSMUST00000171008.7	1254;453;4796;453	NA	NA
chr6	121352921	121352923	cg43937141_TC11	0.116487	0.947031	0.830544	3.06747e-20	5.73849e-20	gain	Slc6a12	protein_coding;protein_coding;protein_coding;protein_coding	ENSMUST00000032200.15;ENSMUST00000166390.1;ENSMUST00000166457.7;ENSMUST00000171008.7	6304;5503;9846;5503	NA	NA
chr6	121361868	121361870	cg43937241_BC21	0.0959041	0.950429	0.854525	2.28569e-23	1.04019e-22	gain	Slc6a12	protein_coding;protein_coding;protein_coding;protein_coding;protein_coding;protein_coding;protein_coding;protein_coding	ENSMUST00000032200.15;ENSMUST00000163771.7;ENSMUST00000165456.7;ENSMUST00000166457.7;ENSMUST00000170339.1;ENSMUST00000170582.7;ENSMUST00000171008.7;ENSMUST00000171874.7	15251;4951;4951;18793;2904;5036;14450;5049	NA	NA
chr6	121369559	121369561	cg43937314_TC21	0.0648704	0.968646	0.903776	5.24477e-24	3.53628e-23	gain	NA	NA	NA	NA	NA	NA
chr6	121379024	121379026	cg43937430_BC11	0.0529859	0.930826	0.87784	7.7255e-17	1.18574e-16	gain	Iqsec3	protein_coding;protein_coding;protein_coding	ENSMUST00000046373.7;ENSMUST00000129815.7;ENSMUST00000152103.7	94654;94599;94641	NA	NA
chr6	121382297	121382299	cg43937469_TC21	0.0522806	0.942018	0.889737	1.3717e-18	2.2403e-18	gain	Iqsec3	protein_coding;protein_coding;protein_coding	ENSMUST00000046373.7;ENSMUST00000129815.7;ENSMUST00000152103.7	91381;91326;91368	NA	NA
chr6	121406002	121406004	cg43937722_TC21	0.0800366	0.963845	0.883809	8.59748e-24	5.01959e-23	gain	Iqsec3	protein_coding;protein_coding;protein_coding;protein_coding	ENSMUST00000046373.7;ENSMUST00000129815.7;ENSMUST00000151397.2;ENSMUST00000152103.7	67676;67621;67676;67663	NA	NA
chr6	121407013	121407015	cg43937731_BC21	0.0399128	0.963094	0.923181	1.24682e-25	4.33692e-24	gain	Iqsec3	protein_coding;protein_coding;protein_coding;protein_coding	ENSMUST00000046373.7;ENSMUST00000129815.7;ENSMUST00000151397.2;ENSMUST00000152103.7	66665;66610;66665;66652	NA	NA
chr6	121455148	121455150	cg43938231_TC21	0.0648215	0.957623	0.892801	3.09331e-23	1.3139e-22	gain	Iqsec3	protein_coding;protein_coding;protein_coding;protein_coding	ENSMUST00000046373.7;ENSMUST00000129815.7;ENSMUST00000151397.2;ENSMUST00000152103.7	18530;18475;18530;18517	NA	NA
chr6	121457608	121457610	cg43938267_BC21	0.0651141	0.890452	0.825338	1.22235e-20	2.41232e-20	gain	Iqsec3	protein_coding;protein_coding;protein_coding;protein_coding	ENSMUST00000046373.7;ENSMUST00000129815.7;ENSMUST00000151397.2;ENSMUST00000152103.7	16070;16015;16070;16057	NA	NA
chr6	121467178	121467180	cg43938392_BC21	0.0609459	0.934431	0.873485	3.64085e-23	1.49172e-22	gain	Iqsec3	protein_coding;protein_coding;protein_coding;protein_coding	ENSMUST00000046373.7;ENSMUST00000129815.7;ENSMUST00000151397.2;ENSMUST00000152103.7	6500;6445;6500;6487	NA	NA
chr6	121467940	121467942	cg43938401_TC21	0.0434134	0.925036	0.881622	1.53803e-23	7.694e-23	gain	Iqsec3	protein_coding;protein_coding;protein_coding;protein_coding	ENSMUST00000046373.7;ENSMUST00000129815.7;ENSMUST00000151397.2;ENSMUST00000152103.7	5738;5683;5738;5725	NA	NA
chr6	121472660	121472662	cg43938440_TC21	0.0788357	0.547819	0.468983	2.47273e-18	3.98874e-18	gain	Iqsec3	protein_coding;protein_coding;protein_coding;protein_coding	ENSMUST00000046373.7;ENSMUST00000129815.7;ENSMUST00000151397.2;ENSMUST00000152103.7	1018;963;1018;1005	NA	Shore
chr6	121508399	121508401	cg43938806_BC11	0.0885568	0.951852	0.863295	8.79533e-21	1.77528e-20	gain	NA	NA	NA	NA	NA	NA
chr6	121509662	121509664	cg43938820_BC11	0.0438598	0.975499	0.931639	1.63371e-23	8.05277e-23	gain	NA	NA	NA	NA	NA	NA
chr6	121517580	121517582	cg43938889_BC11	0.0473604	0.957566	0.910206	8.93882e-22	2.21539e-21	gain	NA	NA	NA	NA	NA	NA
chr6	121524274	121524276	cg43938958_TC21	0.0775829	0.950456	0.872873	5.43286e-24	3.6231e-23	gain	NA	NA	NA	NA	NA	NA
chr6	121534348	121534350	cg43939052_BC21	0.0644353	0.924056	0.859621	5.90702e-22	1.5358e-21	gain	NA	NA	NA	NA	NA	NA
chr6	121538296	121538298	cg43939081_TC21	0.092764	0.916365	0.823601	1.54242e-22	4.82947e-22	gain	Gm43922	processed_pseudogene	ENSMUST00000205071.1	101	NA	NA
chr6	121548278	121548280	cg43939179_TC21	0.0625493	0.936308	0.873759	7.56576e-24	4.57733e-23	gain	Gm43933	processed_pseudogene	ENSMUST00000203893.1	-418	NA	NA
chr6	121560341	121560343	cg43939251_BC21	0.0728209	0.951709	0.878888	7.79612e-22	1.96291e-21	gain	Gm43934	processed_pseudogene	ENSMUST00000205095.1	141	NA	NA
chr6	121626281	121626283	cg43939668_TC21	0.0642488	0.93057	0.866321	1.12081e-19	1.97532e-19	gain	Gm43945	processed_pseudogene	ENSMUST00000203595.1	570	NA	NA
chr6	121646943	121646945	cg43939839_TC21	0.0704603	0.935987	0.865527	5.30448e-24	3.56534e-23	gain	A2m	protein_coding	ENSMUST00000032203.8	10716	NA	NA
chr6	121648004	121648006	cg43939844_TC21	0.0635718	0.424162	0.36059	2.58535e-11	3.66907e-11	gain	A2m	protein_coding	ENSMUST00000032203.8	11777	NA	NA
chr6	121660493	121660495	cg43939947_BC21	0.0788183	0.956073	0.877255	1.13985e-23	6.1579e-23	gain	A2m	protein_coding;protein_coding	ENSMUST00000032203.8;ENSMUST00000203413.1	24266;1881	NA	NA
chr6	121709066	121709068	cg43940212_BC21	0.0887436	0.905555	0.816812	2.33125e-19	3.99894e-19	gain	Gm44018	processed_pseudogene	ENSMUST00000204471.1	-17	NA	NA
chr6	121827527	121827529	cg43940740_BC11	0.115635	0.956884	0.84125	4.56421e-24	3.21218e-23	gain	NA	NA	NA	NA	NA	NA
chr6	121837956	121837958	cg43940798_BC21	0.189146	0.879119	0.689973	1.4918e-17	2.33653e-17	gain	Mug1	protein_coding;protein_coding	ENSMUST00000032228.8;ENSMUST00000148563.4	-584;-621	NA	NA
chr6	121838715	121838717	cg43940807_BC11	0.269047	0.905796	0.636749	6.74926e-15	9.99608e-15	gain	Mug1	protein_coding;protein_coding;protein_coding	ENSMUST00000032228.8;ENSMUST00000148563.4;ENSMUST00000204485.1	175;138;-1464	NA	NA
chr6	121870775	121870777	cg43940962_TC21	0.105564	0.934585	0.829021	2.73765e-21	6.06291e-21	gain	Mug1	protein_coding;protein_coding	ENSMUST00000032228.8;ENSMUST00000148563.4	32235;32198	NA	NA
chr6	121883464	121883466	cg43941024_BC21	0.06727	0.954447	0.887177	1.88633e-23	8.98184e-23	gain	Mug1	protein_coding	ENSMUST00000032228.8	44924	NA	NA
chr6	122114057	122114059	cg43942360_TC21	0.563468	0.828016	0.264548	1.03127e-11	1.47052e-11	gain	NA	NA	NA	NA	NA	NA
chr6	122136195	122136197	cg43942573_TC21	0.0516191	0.924421	0.872802	1.85831e-25	5.15784e-24	gain	Gm10319	transcribed_unprocessed_pseudogene;transcribed_unprocessed_pseudogene	ENSMUST00000078431.11;ENSMUST00000159439.1	-432;-536	NA	NA
chr6	122200428	122200430	cg43942688_TC21	0.0538569	0.594573	0.540716	4.07642e-16	6.16109e-16	gain	Mug-ps1	transcribed_unprocessed_pseudogene	ENSMUST00000186891.6	24315	NA	NA
chr6	122271806	122271808	cg43943196_BC21	0.12159	0.931794	0.810204	8.96525e-21	1.80732e-20	gain	Klrg1	protein_coding	ENSMUST00000032207.8	11076	NA	NA
chr6	122282700	122282702	cg43943316_BC21	0.0509945	0.450083	0.399089	1.58443e-16	2.41472e-16	gain	Klrg1	protein_coding	ENSMUST00000032207.8	182	NA	NA
chr6	122283017	122283019	cg43943320_BC21	0.0784936	0.656507	0.578014	1.19076e-15	1.78465e-15	gain	Klrg1	protein_coding	ENSMUST00000032207.8	-135	NA	NA
chr6	122304518	122304520	cg43943546_BC21	0.0477687	0.170352	0.122584	1.03377e-12	1.49035e-12	gain	Gm44227	processed_pseudogene	ENSMUST00000203576.1	-1429	NA	NA
chr6	122305922	122305924	cg43943572_TC21	0.0559314	0.860059	0.804127	7.90066e-23	2.77629e-22	gain	Gm27826;Gm44227	misc_RNA;processed_pseudogene	ENSMUST00000175282.2;ENSMUST00000203576.1	-124;-25	NA	Shelf
chr6	122323312	122323314	cg43943777_BC11	0.191238	0.960053	0.768815	1.40713e-20	2.75391e-20	gain	Phc1	protein_coding;protein_coding;protein_coding;protein_coding;protein_coding;protein_coding;protein_coding;protein_coding;protein_coding	ENSMUST00000079560.9;ENSMUST00000081849.9;ENSMUST00000112600.8;ENSMUST00000159252.7;ENSMUST00000160163.7;ENSMUST00000160696.7;ENSMUST00000161054.7;ENSMUST00000161739.7;ENSMUST00000161877.7	13703;13703;17249;16344;16300;15552;16333;16346;16300	NA	NA
chr6	122325498	122325500	cg43943793_TC21	0.100358	0.959646	0.859288	7.37817e-25	1.03205e-23	gain	Phc1	protein_coding;protein_coding;protein_coding;protein_coding;protein_coding;protein_coding;protein_coding;protein_coding;protein_coding	ENSMUST00000079560.9;ENSMUST00000081849.9;ENSMUST00000112600.8;ENSMUST00000159252.7;ENSMUST00000160163.7;ENSMUST00000160696.7;ENSMUST00000161054.7;ENSMUST00000161739.7;ENSMUST00000161877.7	11517;11517;15063;14158;14114;13366;14147;14160;14114	NA	NA
chr6	122329394	122329396	cg43943818_TC21	0.0636716	0.904287	0.840616	5.355e-21	1.12149e-20	gain	Phc1	protein_coding;protein_coding;protein_coding;protein_coding;protein_coding;protein_coding;protein_coding;protein_coding;protein_coding;protein_coding;protein_coding	ENSMUST00000079560.9;ENSMUST00000081849.9;ENSMUST00000112600.8;ENSMUST00000159252.7;ENSMUST00000160163.7;ENSMUST00000160696.7;ENSMUST00000160843.7;ENSMUST00000161054.7;ENSMUST00000161290.7;ENSMUST00000161739.7;ENSMUST00000161877.7	7621;7621;11167;10262;10218;9470;11112;10251;7525;10264;10218	NA	NA
chr6	122332209	122332211	cg43943836_TC21	0.0806195	0.959185	0.878566	1.24684e-23	6.57777e-23	gain	Phc1	protein_coding;protein_coding;protein_coding;protein_coding;protein_coding;protein_coding;protein_coding;protein_coding;protein_coding;protein_coding;protein_coding	ENSMUST00000079560.9;ENSMUST00000081849.9;ENSMUST00000112600.8;ENSMUST00000159252.7;ENSMUST00000160163.7;ENSMUST00000160696.7;ENSMUST00000160843.7;ENSMUST00000161054.7;ENSMUST00000161290.7;ENSMUST00000161739.7;ENSMUST00000161877.7	4806;4806;8352;7447;7403;6655;8297;7436;4710;7449;7403	NA	NA
chr6	122336938	122336940	cg43943894_TC11	0.128475	0.978171	0.849696	1.45043e-23	7.36951e-23	gain	Phc1	protein_coding;protein_coding;protein_coding;protein_coding;protein_coding;protein_coding;protein_coding;protein_coding;protein_coding;protein_coding;protein_coding;protein_coding;protein_coding;protein_coding;protein_coding	ENSMUST00000079560.9;ENSMUST00000081849.9;ENSMUST00000112600.8;ENSMUST00000159252.7;ENSMUST00000159384.7;ENSMUST00000159657.7;ENSMUST00000160163.7;ENSMUST00000160696.7;ENSMUST00000160843.7;ENSMUST00000161054.7;ENSMUST00000161149.7;ENSMUST00000161210.2;ENSMUST00000161290.7;ENSMUST00000161739.7;ENSMUST00000161877.7	77;77;3623;2718;3286;358;2674;1926;3568;2707;2770;2689;-19;2720;2674	NA	Shelf
chr6	122337424	122337426	cg43943900_BC21	0.0472812	0.957933	0.910652	6.412e-23	2.34348e-22	gain	Phc1	protein_coding;protein_coding;protein_coding;protein_coding;protein_coding;protein_coding;protein_coding;protein_coding;protein_coding;protein_coding;protein_coding;protein_coding;protein_coding;protein_coding;protein_coding	ENSMUST00000079560.9;ENSMUST00000081849.9;ENSMUST00000112600.8;ENSMUST00000159252.7;ENSMUST00000159384.7;ENSMUST00000159657.7;ENSMUST00000160163.7;ENSMUST00000160696.7;ENSMUST00000160843.7;ENSMUST00000161054.7;ENSMUST00000161149.7;ENSMUST00000161210.2;ENSMUST00000161290.7;ENSMUST00000161739.7;ENSMUST00000161877.7	-409;-409;3137;2232;2800;-128;2188;1440;3082;2221;2284;2203;-505;2234;2188	NA	Shore
chr6	122338619	122338621	cg43943914_TC21	0.0428071	0.214861	0.172054	7.4762e-15	1.10652e-14	gain	Phc1	protein_coding;protein_coding;protein_coding;protein_coding;protein_coding;protein_coding;protein_coding;protein_coding;protein_coding;protein_coding;protein_coding;protein_coding	ENSMUST00000112600.8;ENSMUST00000159252.7;ENSMUST00000159384.7;ENSMUST00000159657.7;ENSMUST00000160163.7;ENSMUST00000160696.7;ENSMUST00000160843.7;ENSMUST00000161054.7;ENSMUST00000161149.7;ENSMUST00000161210.2;ENSMUST00000161739.7;ENSMUST00000161877.7	1942;1037;1605;-1323;993;245;1887;1026;1089;1008;1039;993	NA	Shore
chr6	122338718	122338720	cg43943916_BC11	0.0542971	0.231708	0.177411	2.01238e-12	2.89216e-12	gain	Phc1	protein_coding;protein_coding;protein_coding;protein_coding;protein_coding;protein_coding;protein_coding;protein_coding;protein_coding;protein_coding;protein_coding;protein_coding	ENSMUST00000112600.8;ENSMUST00000159252.7;ENSMUST00000159384.7;ENSMUST00000159657.7;ENSMUST00000160163.7;ENSMUST00000160696.7;ENSMUST00000160843.7;ENSMUST00000161054.7;ENSMUST00000161149.7;ENSMUST00000161210.2;ENSMUST00000161739.7;ENSMUST00000161877.7	1843;938;1506;-1422;894;146;1788;927;990;909;940;894	NA	Shore
chr6	122346142	122346144	cg43944124_TC21	0.042093	0.949883	0.90779	2.9394e-24	2.39035e-23	gain	NA	NA	NA	NA	NA	NA
chr6	122367356	122367358	cg43944292_TC21	0.0406248	0.912108	0.871483	6.7989e-25	9.85154e-24	gain	NA	NA	NA	NA	NA	NA
chr6	122367773	122367775	cg43944297_TC11	0.0911692	0.859548	0.768379	3.31541e-22	9.29539e-22	gain	NA	NA	NA	NA	NA	NA
chr6	122373289	122373291	cg43944342_TC21	0.131618	0.911254	0.779635	1.47304e-21	3.45725e-21	gain	Gm50492	unitary_pseudogene	ENSMUST00000238395.1	35786	NA	NA
chr6	122390839	122390841	cg43944513_TC21	0.074209	0.659026	0.584817	3.85464e-16	5.8289e-16	gain	1700063H04Rik;Gm50492	lincRNA;unitary_pseudogene	ENSMUST00000043553.3;ENSMUST00000238395.1	-539;18236	NA	NA
chr6	122390874	122390876	cg43944514_TC21	0.109309	0.592152	0.482843	4.85207e-15	7.20152e-15	gain	1700063H04Rik;Gm50492	lincRNA;unitary_pseudogene	ENSMUST00000043553.3;ENSMUST00000238395.1	-504;18201	NA	NA
chr6	122391496	122391498	cg43944531_BC21	0.116686	0.348746	0.23206	6.84426e-09	9.3974e-09	gain	1700063H04Rik;Gm50492	lincRNA;unitary_pseudogene	ENSMUST00000043553.3;ENSMUST00000238395.1	118;17579	NA	NA
chr6	122391666	122391668	cg43944537_TC21	0.082773	0.325956	0.243183	1.44182e-12	2.07545e-12	gain	1700063H04Rik;Gm50492	lincRNA;unitary_pseudogene	ENSMUST00000043553.3;ENSMUST00000238395.1	288;17409	NA	NA
chr6	122414161	122414163	cg43944781_BC21	0.0688579	0.954162	0.885304	1.97387e-24	1.85244e-23	gain	Gm19254	processed_pseudogene	ENSMUST00000204828.1	58	NA	NA
chr6	122454341	122454343	cg43945097_TC21	0.0869718	0.946996	0.860024	2.1189e-22	6.3305e-22	gain	Rimklb	protein_coding;protein_coding;protein_coding	ENSMUST00000068242.8;ENSMUST00000146274.7;ENSMUST00000204731.1	32164;12246;12194	NA	NA
chr6	122456862	122456864	cg43945124_BC21	0.0700818	0.961222	0.891141	9.16737e-26	3.86881e-24	gain	Gm8430;Rimklb	processed_pseudogene;protein_coding;protein_coding;protein_coding	ENSMUST00000119780.1;ENSMUST00000068242.8;ENSMUST00000146274.7;ENSMUST00000204731.1	-41;29643;9725;9673	NA	NA
chr6	122466494	122466496	cg43945187_BC21	0.0511044	0.925435	0.87433	1.17431e-21	2.82381e-21	gain	Rimklb	protein_coding;protein_coding;protein_coding;protein_coding;protein_coding	ENSMUST00000068242.8;ENSMUST00000143701.1;ENSMUST00000146274.7;ENSMUST00000204731.1;ENSMUST00000205114.1	20011;6060;93;41;19945	NA	NA
chr6	122466550	122466552	cg43945188_TC21	0.0811443	0.912192	0.831048	4.46752e-21	9.49205e-21	gain	Rimklb	protein_coding;protein_coding;protein_coding;protein_coding;protein_coding	ENSMUST00000068242.8;ENSMUST00000143701.1;ENSMUST00000146274.7;ENSMUST00000204731.1;ENSMUST00000205114.1	19955;6004;37;-15;19889	NA	NA
chr6	122494755	122494757	cg43945662_TC21	0.0643156	0.900534	0.836218	7.79853e-23	2.74702e-22	gain	Rimklb	protein_coding	ENSMUST00000204045.1	4006	NA	NA
chr6	122496306	122496308	cg43945691_TC21	0.0579624	0.287405	0.229442	3.54578e-13	5.13808e-13	gain	Rimklb	protein_coding	ENSMUST00000204045.1	2455	NA	NA
chr6	122496665	122496667	cg43945697_TC21	0.0503738	0.625894	0.575521	1.58978e-20	3.08894e-20	gain	Rimklb	protein_coding	ENSMUST00000204045.1	2096	NA	NA
chr6	122497012	122497014	cg43945702_BC21	0.0713668	0.915231	0.843864	4.29196e-23	1.70148e-22	gain	Rimklb	protein_coding	ENSMUST00000204045.1	1749	NA	NA
chr6	122498686	122498688	cg43945716_BC21	0.0440782	0.966948	0.92287	2.16494e-23	9.96634e-23	gain	Rimklb	protein_coding	ENSMUST00000204045.1	75	NA	NA
chr6	122498902	122498904	cg43945718_BC11	0.154965	0.941923	0.786958	1.10886e-22	3.66696e-22	gain	Rimklb	protein_coding	ENSMUST00000204045.1	-141	NA	NA
chr6	122505864	122505866	cg43945778_BC21	0.0982785	0.963112	0.864833	2.94109e-24	2.39115e-23	gain	Mfap5	protein_coding	ENSMUST00000125728.7	20	NA	NA
chr6	122505890	122505892	cg43945779_BC21	0.0537236	0.940287	0.886564	3.6115e-24	2.74512e-23	gain	Mfap5	protein_coding	ENSMUST00000125728.7	46	NA	NA
chr6	122513677	122513679	cg43945856_TC21	0.0632447	0.942324	0.879079	1.1562e-23	6.22297e-23	gain	Mfap5	protein_coding;protein_coding;protein_coding;protein_coding;protein_coding;protein_coding	ENSMUST00000032210.13;ENSMUST00000118626.7;ENSMUST00000121656.1;ENSMUST00000125728.7;ENSMUST00000142896.7;ENSMUST00000148517.7	95;19;2;7833;2;95	NA	NA
chr6	122513704	122513706	cg43945857_TC11	0.132793	0.835052	0.702259	2.771e-20	5.21396e-20	gain	Mfap5	protein_coding;protein_coding;protein_coding;protein_coding;protein_coding;protein_coding	ENSMUST00000032210.13;ENSMUST00000118626.7;ENSMUST00000121656.1;ENSMUST00000125728.7;ENSMUST00000142896.7;ENSMUST00000148517.7	122;46;29;7860;29;122	NA	NA
chr6	122525924	122525926	cg43945992_TC21	0.0793266	0.963839	0.884513	3.65817e-22	1.01168e-21	gain	Mfap5	protein_coding;protein_coding;protein_coding;protein_coding;protein_coding;protein_coding	ENSMUST00000032210.13;ENSMUST00000118626.7;ENSMUST00000121656.1;ENSMUST00000126357.1;ENSMUST00000142896.7;ENSMUST00000148517.7	12342;12266;12249;3426;12249;12342	NA	NA
chr6	122559531	122559533	cg43946424_TC21	0.0780122	0.809653	0.731641	1.11213e-20	2.20847e-20	gain	Aicda	protein_coding;protein_coding	ENSMUST00000043301.13;ENSMUST00000160685.1	5731;-953	NA	NA
chr6	122563427	122563429	cg43946515_BC21	0.0708254	0.32448	0.253655	3.57589e-12	5.12536e-12	gain	Aicda;Gm16556;Gm16557	protein_coding;processed_transcript;processed_transcript;processed_pseudogene	ENSMUST00000043301.13;ENSMUST00000162608.1;ENSMUST00000162980.1;ENSMUST00000159182.1	9627;7398;7422;46	NA	NA
chr6	122581477	122581479	cg43946721_TC21	0.0662932	0.27163	0.205337	1.81932e-12	2.6158e-12	gain	Apobec1	protein_coding;protein_coding;protein_coding;protein_coding;protein_coding	ENSMUST00000112585.7;ENSMUST00000112586.7;ENSMUST00000112587.10;ENSMUST00000203204.2;ENSMUST00000203309.2	20894;20967;18650;18881;20910	NA	NA
chr6	122593861	122593863	cg43946824_TC21	0.0623805	0.965721	0.903341	8.28681e-25	1.10305e-23	gain	Apobec1	protein_coding;protein_coding;protein_coding;protein_coding;protein_coding;protein_coding;protein_coding;protein_coding	ENSMUST00000112585.7;ENSMUST00000112586.7;ENSMUST00000112587.10;ENSMUST00000143356.1;ENSMUST00000147760.7;ENSMUST00000203197.2;ENSMUST00000203204.2;ENSMUST00000203309.2	8510;8583;6266;8503;8509;8468;6497;8526	NA	NA
chr6	122598555	122598557	cg43946877_TC21	0.0769397	0.948369	0.871429	3.49783e-23	1.4459e-22	gain	Apobec1	protein_coding;protein_coding;protein_coding;protein_coding;protein_coding;protein_coding;protein_coding;protein_coding;protein_coding	ENSMUST00000112585.7;ENSMUST00000112586.7;ENSMUST00000112587.10;ENSMUST00000143356.1;ENSMUST00000147760.7;ENSMUST00000203197.2;ENSMUST00000203204.2;ENSMUST00000203309.2;ENSMUST00000204035.1	3816;3889;1572;3809;3815;3774;1803;3832;1883	NA	NA
chr6	122598813	122598815	cg43946880_BC21	0.0921341	0.945327	0.853193	3.2159e-22	9.05161e-22	gain	Apobec1	protein_coding;protein_coding;protein_coding;protein_coding;protein_coding;protein_coding;protein_coding;protein_coding;protein_coding	ENSMUST00000112585.7;ENSMUST00000112586.7;ENSMUST00000112587.10;ENSMUST00000143356.1;ENSMUST00000147760.7;ENSMUST00000203197.2;ENSMUST00000203204.2;ENSMUST00000203309.2;ENSMUST00000204035.1	3558;3631;1314;3551;3557;3516;1545;3574;1625	NA	NA
chr6	122599617	122599619	cg43946890_BC11	0.0549934	0.943022	0.888029	8.34263e-22	2.08393e-21	gain	Apobec1	protein_coding;protein_coding;protein_coding;protein_coding;protein_coding;protein_coding;protein_coding;protein_coding;protein_coding	ENSMUST00000112585.7;ENSMUST00000112586.7;ENSMUST00000112587.10;ENSMUST00000143356.1;ENSMUST00000147760.7;ENSMUST00000203197.2;ENSMUST00000203204.2;ENSMUST00000203309.2;ENSMUST00000204035.1	2754;2827;510;2747;2753;2712;741;2770;821	NA	NA
chr6	122600340	122600342	cg43946893_BC21	0.0939342	0.949594	0.85566	1.60234e-23	7.93604e-23	gain	Apobec1	protein_coding;protein_coding;protein_coding;protein_coding;protein_coding;protein_coding;protein_coding;protein_coding;protein_coding	ENSMUST00000112585.7;ENSMUST00000112586.7;ENSMUST00000112587.10;ENSMUST00000143356.1;ENSMUST00000147760.7;ENSMUST00000203197.2;ENSMUST00000203204.2;ENSMUST00000203309.2;ENSMUST00000204035.1	2031;2104;-213;2024;2030;1989;18;2047;98	NA	NA
chr6	122600518	122600520	cg43946896_BC21	0.0637449	0.947366	0.883621	1.36066e-23	7.01521e-23	gain	Apobec1	protein_coding;protein_coding;protein_coding;protein_coding;protein_coding;protein_coding;protein_coding;protein_coding;protein_coding	ENSMUST00000112585.7;ENSMUST00000112586.7;ENSMUST00000112587.10;ENSMUST00000143356.1;ENSMUST00000147760.7;ENSMUST00000203197.2;ENSMUST00000203204.2;ENSMUST00000203309.2;ENSMUST00000204035.1	1853;1926;-391;1846;1852;1811;-160;1869;-80	NA	NA
chr6	122606845	122606847	cg43946971_BC21	0.0908437	0.904409	0.813565	4.10747e-20	7.57033e-20	gain	Gdf3	protein_coding	ENSMUST00000032211.4	3242	NA	NA
chr6	122606945	122606947	cg43946975_BC21	0.0830091	0.856457	0.773448	7.06341e-20	1.26974e-19	gain	Gdf3	protein_coding	ENSMUST00000032211.4	3142	NA	NA
chr6	122625510	122625512	cg43947157_BC11	0.131391	0.383597	0.252206	3.39949e-10	4.75314e-10	gain	Dppa3	protein_coding;protein_coding	ENSMUST00000049644.8;ENSMUST00000123429.1	-899;-1242	NA	NA
chr6	122626279	122626281	cg43947166_TC21	0.0576543	0.210846	0.153192	1.53809e-12	2.21333e-12	gain	Dppa3	protein_coding;protein_coding	ENSMUST00000049644.8;ENSMUST00000123429.1	-130;-473	NA	NA
chr6	122628939	122628941	cg43947247_TC21	0.0568739	0.161295	0.104421	5.73775e-09	7.88617e-09	gain	Dppa3	protein_coding;protein_coding	ENSMUST00000049644.8;ENSMUST00000123429.1	2530;2187	NA	NA
chr6	122633600	122633602	cg43947298_TC21	0.0798361	0.232943	0.153107	1.91416e-11	2.7209e-11	gain	NA	NA	NA	NA	NA	NA
chr6	122662016	122662018	cg43947553_BC21	0.0669242	0.93101	0.864086	1.72515e-20	3.33427e-20	gain	NA	NA	NA	NA	NA	NA
chr6	122663376	122663378	cg43947586_BC21	0.0551492	0.259579	0.20443	7.4201e-13	1.07149e-12	gain	NA	NA	NA	NA	NA	NA
chr6	122673024	122673026	cg43947739_BC21	0.0471583	0.264264	0.217106	4.46909e-15	6.63573e-15	gain	NA	NA	NA	NA	NA	NA
chr6	122673152	122673154	cg43947743_TC21	0.0653667	0.427164	0.361797	8.6675e-15	1.28156e-14	gain	NA	NA	NA	NA	NA	NA
chr6	122695687	122695689	cg43947957_TC11	0.0867694	0.399001	0.312231	1.22537e-14	1.80796e-14	gain	Gm10420	processed_pseudogene	ENSMUST00000121713.1	-313	NA	NA
chr6	122695687	122695689	cg43947957_TO11	0.14362	0.594894	0.451274	3.41531e-16	5.17011e-16	gain	NA	NA	NA	NA	NA	NA
chr6	122695687	122695689	cg43947957_TO21	0.0397614	0.533601	0.49384	1.98109e-19	3.41673e-19	gain	NA	NA	NA	NA	NA	NA
chr6	122707265	122707267	cg43948130_BC11	0.0395666	0.874206	0.83464	8.10985e-21	1.64649e-20	gain	Nanog	protein_coding;protein_coding;protein_coding	ENSMUST00000012540.4;ENSMUST00000112580.7;ENSMUST00000112581.7	-302;-299;-223	NA	NA
chr6	122707287	122707289	cg43948131_TC21	0.062271	0.923412	0.861141	3.95864e-22	1.0828e-21	gain	Nanog	protein_coding;protein_coding;protein_coding	ENSMUST00000012540.4;ENSMUST00000112580.7;ENSMUST00000112581.7	-280;-277;-201	NA	NA
chr6	122707767	122707769	cg43948137_BC11	0.0593586	0.934919	0.87556	2.61931e-24	2.22029e-23	gain	Nanog	protein_coding;protein_coding;protein_coding	ENSMUST00000012540.4;ENSMUST00000112580.7;ENSMUST00000112581.7	200;203;279	NA	NA
chr6	122707987	122707989	cg43948142_TC21	0.0478506	0.868501	0.82065	1.83594e-23	8.79719e-23	gain	Nanog	protein_coding;protein_coding;protein_coding	ENSMUST00000012540.4;ENSMUST00000112580.7;ENSMUST00000112581.7	420;423;499	NA	NA
chr6	122709913	122709915	cg43948171_TC21	0.0729441	0.946968	0.874024	3.57312e-24	2.72475e-23	gain	Nanog	protein_coding;protein_coding;protein_coding	ENSMUST00000012540.4;ENSMUST00000112580.7;ENSMUST00000112581.7	2346;2349;2425	NA	NA
chr6	122711545	122711547	cg43948186_BC21	0.0642	0.914408	0.850208	2.34654e-24	2.06769e-23	gain	Nanog	protein_coding;protein_coding;protein_coding	ENSMUST00000012540.4;ENSMUST00000112580.7;ENSMUST00000112581.7	3978;3981;4057	NA	NA
chr6	122713338	122713340	cg43948205_BC21	0.0912923	0.958283	0.866991	5.95898e-24	3.86679e-23	gain	Nanog	protein_coding;protein_coding;protein_coding	ENSMUST00000012540.4;ENSMUST00000112580.7;ENSMUST00000112581.7	5771;5774;5850	NA	NA
chr6	122715791	122715793	cg43948236_BC21	0.0330944	0.967474	0.934379	1.33281e-24	1.45172e-23	gain	NA	NA	NA	NA	NA	NA
chr6	122739490	122739492	cg43948482_BC21	0.115763	0.926038	0.810275	4.98101e-23	1.91417e-22	gain	Slc2a3	protein_coding;protein_coding;protein_coding;protein_coding;protein_coding	ENSMUST00000032476.10;ENSMUST00000165884.7;ENSMUST00000166135.7;ENSMUST00000168704.7;ENSMUST00000171541.1	3255;62150;2900;3032;40467	NA	NA
chr6	122739736	122739738	cg43948487_TC21	0.0597563	0.949524	0.889767	2.30787e-24	2.04569e-23	gain	Slc2a3	protein_coding;protein_coding;protein_coding;protein_coding;protein_coding	ENSMUST00000032476.10;ENSMUST00000165884.7;ENSMUST00000166135.7;ENSMUST00000168704.7;ENSMUST00000171541.1	3009;61904;2654;2786;40221	NA	NA
chr6	122740132	122740134	cg43948495_TC21	0.0444999	0.381772	0.337272	4.56818e-18	7.28746e-18	gain	Slc2a3	protein_coding;protein_coding;protein_coding;protein_coding;protein_coding;protein_coding;protein_coding	ENSMUST00000032476.10;ENSMUST00000165884.7;ENSMUST00000166135.7;ENSMUST00000168704.7;ENSMUST00000168801.1;ENSMUST00000170724.7;ENSMUST00000171541.1	2613;61508;2258;2390;2788;2130;39825	NA	NA
chr6	122740375	122740377	cg43948499_TC21	0.0709235	0.883905	0.812982	9.51479e-21	1.9102e-20	gain	Slc2a3	protein_coding;protein_coding;protein_coding;protein_coding;protein_coding;protein_coding;protein_coding	ENSMUST00000032476.10;ENSMUST00000165884.7;ENSMUST00000166135.7;ENSMUST00000168704.7;ENSMUST00000168801.1;ENSMUST00000170724.7;ENSMUST00000171541.1	2370;61265;2015;2147;2545;1887;39582	NA	NA
chr6	122782632	122782634	cg43949027_BC21	0.0470346	0.943425	0.89639	2.4778e-23	1.10577e-22	gain	Slc2a3	protein_coding	ENSMUST00000165884.7	19008	NA	NA
chr6	122785921	122785923	cg43949066_TC21	0.0849574	0.847037	0.76208	1.75726e-18	2.85501e-18	gain	Slc2a3	protein_coding	ENSMUST00000165884.7	15719	NA	NA
chr6	122792887	122792889	cg43949161_BC21	0.0765502	0.275498	0.198948	5.31455e-09	7.30793e-09	gain	Gm4482;Slc2a3	processed_pseudogene;protein_coding	ENSMUST00000200876.2;ENSMUST00000165884.7	438;8753	NA	NA
chr6	122822045	122822047	cg43949626_TC11	0.0914944	0.974368	0.882873	5.71865e-22	1.49284e-21	gain	Foxj2;Gm26826	protein_coding;protein_coding;antisense	ENSMUST00000003238.13;ENSMUST00000177927.3;ENSMUST00000181317.2	2132;1535;-1431	NA	Shore
chr6	122822552	122822554	cg43949634_BC11	0.0734479	0.960224	0.886776	2.5464e-22	7.40407e-22	gain	Foxj2	protein_coding;protein_coding	ENSMUST00000003238.13;ENSMUST00000177927.3	2639;2042	NA	Shelf
chr6	122828283	122828285	cg43949735_TC21	0.0455361	0.748641	0.703105	2.55427e-21	5.69309e-21	gain	Foxj2	protein_coding;protein_coding;protein_coding	ENSMUST00000003238.13;ENSMUST00000177927.3;ENSMUST00000203075.1	8370;7773;1609	NA	NA
chr6	122829721	122829723	cg43949757_TC21	0.0880526	0.910809	0.822756	2.6088e-20	4.92458e-20	gain	Foxj2	protein_coding;protein_coding;protein_coding	ENSMUST00000003238.13;ENSMUST00000177927.3;ENSMUST00000203075.1	9808;9211;3047	NA	NA
chr6	122831192	122831194	cg43949778_TC21	0.063223	0.96985	0.906627	2.16513e-25	5.50741e-24	gain	Foxj2;Mir7231	protein_coding;protein_coding;protein_coding;miRNA	ENSMUST00000003238.13;ENSMUST00000177927.3;ENSMUST00000203075.1;ENSMUST00000196252.1	11279;10682;4518;-184	NA	NA
chr6	122839477	122839479	cg43949892_TC21	0.0576928	0.961209	0.903516	4.20959e-25	7.62751e-24	gain	Foxj2	protein_coding;protein_coding	ENSMUST00000003238.13;ENSMUST00000177927.3	19564;18967	NA	NA
chr6	122847703	122847705	cg43949996_BC21	0.0591423	0.973477	0.914335	1.50072e-23	7.55653e-23	gain	C3ar1	protein_coding	ENSMUST00000042081.8	8458	NA	NA
chr6	122856244	122856246	cg43950096_BC21	0.0779747	0.937489	0.859515	1.69301e-23	8.2745e-23	gain	C3ar1	protein_coding	ENSMUST00000042081.8	-83	NA	NA
chr6	122856290	122856292	cg43950097_TC21	0.0598555	0.902669	0.842813	3.04338e-23	1.29756e-22	gain	C3ar1	protein_coding	ENSMUST00000042081.8	-129	NA	NA
chr6	122862626	122862628	cg43950164_BC21	0.0696528	0.940706	0.871053	5.62821e-24	3.7169e-23	gain	NA	NA	NA	NA	NA	NA
chr6	122881844	122881846	cg43950419_TC21	0.075116	0.966605	0.891489	1.75059e-24	1.71917e-23	gain	Necap1	protein_coding;protein_coding	ENSMUST00000032477.5;ENSMUST00000203394.2	7371;7274	NA	NA
chr6	122892667	122892669	cg43950523_TC21	0.0643794	0.868114	0.803734	5.18258e-22	1.36959e-21	gain	NA	NA	NA	NA	NA	NA
chr6	122921717	122921719	cg43950707_TC21	0.0587116	0.958684	0.899972	8.14198e-25	1.09089e-23	gain	Clec4a1	protein_coding	ENSMUST00000060484.8	-130	NA	NA
chr6	122921910	122921912	cg43950708_TC21	0.0703166	0.948944	0.878627	1.17181e-22	3.83905e-22	gain	Clec4a1	protein_coding	ENSMUST00000060484.8	63	NA	NA
chr6	122928613	122928615	cg43950762_BC21	0.0540338	0.93454	0.880506	2.1333e-22	6.36711e-22	gain	Clec4a1	protein_coding	ENSMUST00000060484.8	6766	NA	NA
chr6	122967550	122967552	cg43951042_BC21	0.0905469	0.897951	0.807404	5.40344e-21	1.13084e-20	gain	Clec4a3	protein_coding;protein_coding	ENSMUST00000088468.6;ENSMUST00000117173.7	14907;15036	NA	NA
chr6	122989853	122989855	cg43951169_BC21	0.0944505	0.927929	0.833479	8.12549e-20	1.45198e-19	gain	Clec4a4	protein_coding	ENSMUST00000079379.2	-513	NA	NA
chr6	123050993	123050995	cg43951472_BC11	0.145098	0.972464	0.827366	9.66251e-21	1.93742e-20	gain	Clec4b1	protein_coding;protein_coding	ENSMUST00000077228.10;ENSMUST00000078559.4	1032;996	NA	NA
chr6	123065342	123065344	cg43951555_TC21	0.156782	0.9142	0.757418	5.58511e-20	1.01447e-19	gain	Clec4b1	protein_coding;protein_coding	ENSMUST00000077228.10;ENSMUST00000078559.4	15381;15345	NA	NA
chr6	123070772	123070774	cg43951573_BC21	0.0573648	0.951996	0.894631	5.81349e-24	3.79979e-23	gain	Clec4b1	protein_coding;protein_coding	ENSMUST00000077228.10;ENSMUST00000078559.4	20811;20775	NA	NA
chr6	123115085	123115087	cg43951800_TC21	0.0785375	0.956319	0.877781	1.15186e-22	3.78433e-22	gain	Clec4a2	protein_coding	ENSMUST00000159891.6	8658	NA	NA
chr6	123122461	123122463	cg43951834_TC21	0.0462514	0.931029	0.884778	1.15157e-23	6.20609e-23	gain	Clec4a2	protein_coding;protein_coding;protein_coding;protein_coding;protein_coding	ENSMUST00000032248.7;ENSMUST00000041779.12;ENSMUST00000159891.6;ENSMUST00000161365.7;ENSMUST00000161636.7	-1005;-854;16034;-228;-226	NA	NA
chr6	123123148	123123150	cg43951835_TC11	0.120655	0.669246	0.54859	4.30668e-17	6.65564e-17	gain	Clec4a2	protein_coding;protein_coding;protein_coding;protein_coding;protein_coding	ENSMUST00000032248.7;ENSMUST00000041779.12;ENSMUST00000159891.6;ENSMUST00000161365.7;ENSMUST00000161636.7	-318;-167;16721;459;461	NA	NA
chr6	123139936	123139938	cg43951948_TC21	0.0510298	0.896603	0.845574	4.10902e-21	8.78962e-21	gain	Clec4a2	protein_coding;protein_coding;protein_coding	ENSMUST00000032248.7;ENSMUST00000041779.12;ENSMUST00000161365.7	16470;16621;17247	NA	NA
chr6	123172887	123172889	cg43952169_BC21	0.0774664	0.934303	0.856836	2.90112e-23	1.24997e-22	gain	Clec4b2	protein_coding	ENSMUST00000088455.5	-5	NA	NA
chr6	123172959	123172961	cg43952170_TC21	0.07803	0.924102	0.846072	8.12436e-21	1.64923e-20	gain	Clec4b2	protein_coding	ENSMUST00000088455.5	67	NA	NA
chr6	123202248	123202250	cg43952279_TC21	0.0537373	0.934587	0.88085	1.73259e-23	8.41975e-23	gain	Clec4b2	protein_coding	ENSMUST00000088455.5	29356	NA	NA
chr6	123219380	123219382	cg43952338_TC21	0.0844798	0.58556	0.50108	1.19931e-18	1.96474e-18	gain	Gm5883	processed_pseudogene	ENSMUST00000120735.1	67	NA	NA
chr6	123286291	123286293	cg43952659_TC21	0.0490513	0.945032	0.895981	1.07261e-23	5.88723e-23	gain	Clec4e	protein_coding;protein_coding;protein_coding;protein_coding;protein_coding;protein_coding	ENSMUST00000032239.10;ENSMUST00000175995.7;ENSMUST00000176096.1;ENSMUST00000176443.7;ENSMUST00000176831.7;ENSMUST00000177367.7	3579;3579;3575;3578;3579;3579	NA	NA
chr6	123308325	123308327	cg43952781_TC11	0.239031	0.9718	0.732769	9.70191e-18	1.52931e-17	gain	Vmn2r19	protein_coding	ENSMUST00000073948.6	-7	NA	NA
chr6	123316782	123316784	cg43952812_TC21	0.120222	0.9365	0.816278	1.21392e-19	2.1325e-19	gain	Vmn2r19	protein_coding	ENSMUST00000073948.6	8450	NA	NA
chr6	123398351	123398353	cg43953156_BC21	0.0786894	0.958675	0.879985	2.15737e-23	9.94121e-23	gain	Vmn2r20	protein_coding;protein_coding	ENSMUST00000172199.2;ENSMUST00000232807.1	19765;19765	NA	NA
chr6	123650039	123650041	cg43953832_BC21	0.259431	0.737552	0.47812	1.1762e-13	1.7134e-13	gain	Vmn2r22	protein_coding;protein_coding	ENSMUST00000170808.2;ENSMUST00000232854.1	686;686	NA	NA
chr6	123702746	123702748	cg43954150_TC21	0.0619329	0.955091	0.893158	1.64502e-25	4.87531e-24	gain	Vmn2r23	protein_coding;protein_coding;protein_coding;protein_coding;protein_coding	ENSMUST00000172391.3;ENSMUST00000233008.1;ENSMUST00000233267.1;ENSMUST00000233395.1;ENSMUST00000233414.1	77;77;77;77;77	NA	NA
chr6	123703476	123703478	cg43954152_BC21	0.141512	0.946946	0.805434	3.70516e-21	7.99092e-21	gain	Vmn2r23	protein_coding;protein_coding;protein_coding;protein_coding;protein_coding	ENSMUST00000172391.3;ENSMUST00000233008.1;ENSMUST00000233267.1;ENSMUST00000233395.1;ENSMUST00000233414.1	807;807;807;807;807	NA	NA
chr6	123779163	123779165	cg43954468_TC21	0.107256	0.962747	0.855492	5.53956e-22	1.45213e-21	gain	Vmn2r24	protein_coding;protein_coding;protein_coding	ENSMUST00000075095.6;ENSMUST00000232985.1;ENSMUST00000233759.1	285;285;285	NA	NA
chr6	123886334	123886336	cg43954940_TC21	0.11023	0.942636	0.832405	7.31323e-22	1.85427e-21	gain	Gm5317	processed_pseudogene	ENSMUST00000204445.1	-61	NA	NA
chr6	123915585	123915587	cg43955042_BC11	0.558939	0.941428	0.382489	7.4874e-15	1.10817e-14	gain	NA	NA	NA	NA	NA	NA
chr6	123978499	123978501	cg43955428_TC21	0.113595	0.930082	0.816487	1.94601e-19	3.35856e-19	gain	A330044P14Rik	transcribed_unprocessed_pseudogene;transcribed_unprocessed_pseudogene	ENSMUST00000176108.3;ENSMUST00000203311.1	3674;-458	NA	NA
chr6	124034351	124034353	cg43955649_BC21	0.108504	0.904027	0.795523	1.54432e-21	3.6075e-21	gain	Vmn2r26	protein_coding;protein_coding;protein_coding	ENSMUST00000032238.4;ENSMUST00000232707.1;ENSMUST00000233955.1	9784;9784;9784	NA	NA
chr6	124173222	124173224	cg43956174_TC21	0.124993	0.936976	0.811984	4.44557e-16	6.71402e-16	gain	Vmn2r-ps34	transcribed_unprocessed_pseudogene;transcribed_unprocessed_pseudogene	ENSMUST00000204750.2;ENSMUST00000236620.1	-76;12684	NA	NA
chr6	124177453	124177455	cg43956194_BC21	0.0780591	0.950513	0.872454	1.61328e-23	7.97439e-23	gain	Vmn2r-ps34	transcribed_unprocessed_pseudogene	ENSMUST00000236620.1	8453	NA	NA
chr6	124225945	124225947	cg43956357_BC21	0.065395	0.93389	0.868495	1.87569e-22	5.70539e-22	gain	Vmn2r27	protein_coding;protein_coding	ENSMUST00000100968.3;ENSMUST00000233936.1	5911;5911	NA	NA
chr6	124232071	124232073	cg43956378_BC21	0.0656281	0.949073	0.883445	7.08933e-23	2.54168e-22	gain	Vmn2r27	protein_coding;protein_coding	ENSMUST00000100968.3;ENSMUST00000233936.1	-215;-215	NA	NA
chr6	124304682	124304684	cg43956941_TC21	0.0516307	0.936217	0.884586	3.43323e-23	1.42463e-22	gain	Cd163;Gm25311	protein_coding;protein_coding;snoRNA	ENSMUST00000032234.4;ENSMUST00000112541.7;ENSMUST00000104136.2	27;-17;-254	NA	NA
chr6	124304710	124304712	cg43956942_TC11	0.0642443	0.955809	0.891565	7.84567e-23	2.76084e-22	gain	Cd163;Gm25311	protein_coding;protein_coding;snoRNA	ENSMUST00000032234.4;ENSMUST00000112541.7;ENSMUST00000104136.2	55;11;-282	NA	NA
chr6	124309033	124309035	cg43956975_TC21	0.0771634	0.96855	0.891387	5.14683e-24	3.48989e-23	gain	Cd163	protein_coding;protein_coding	ENSMUST00000032234.4;ENSMUST00000112541.7	4378;4334	NA	NA
chr6	124318855	124318857	cg43957053_BC21	0.0794054	0.966012	0.886607	3.96916e-23	1.59853e-22	gain	Cd163	protein_coding;protein_coding	ENSMUST00000032234.4;ENSMUST00000112541.7	14200;14156	NA	NA
chr6	124327550	124327552	cg43957133_BC21	0.0676604	0.953703	0.886042	4.55408e-22	1.22324e-21	gain	Cd163	protein_coding;protein_coding;protein_coding	ENSMUST00000032234.4;ENSMUST00000112541.7;ENSMUST00000203210.1	22895;22851;7064	NA	NA
chr6	124350849	124350851	cg43957233_BC21	0.0848954	0.954669	0.869773	2.25402e-23	1.02879e-22	gain	1700013D24Rik	lincRNA	ENSMUST00000203817.1	6220	NA	NA
chr6	124356808	124356810	cg43957280_TC11	0.0626719	0.948855	0.886183	3.38278e-20	6.29663e-20	gain	1700013D24Rik	lincRNA	ENSMUST00000203817.1	261	NA	NA
chr6	124356901	124356903	cg43957281_TC21	0.0687872	0.95659	0.887803	1.52986e-24	1.57997e-23	gain	1700013D24Rik	lincRNA	ENSMUST00000203817.1	168	NA	NA
chr6	124363276	124363278	cg43957332_TC11	0.150725	0.968077	0.817352	2.7511e-21	6.09053e-21	gain	NA	NA	NA	NA	NA	NA
chr6	124368993	124368995	cg43957401_TC21	0.06674	0.897925	0.831185	2.9375e-22	8.36973e-22	gain	NA	NA	NA	NA	NA	NA
chr6	124371941	124371943	cg43957420_TC21	0.108973	0.930333	0.82136	1.66358e-23	8.16141e-23	gain	Gm44006	lincRNA	ENSMUST00000204273.1	-220	NA	NA
chr6	124372101	124372103	cg43957421_TC11	0.0555527	0.969819	0.914266	4.02909e-26	2.93872e-24	gain	Gm44006	lincRNA	ENSMUST00000204273.1	-60	NA	NA
chr6	124377485	124377487	cg43957480_BC21	0.0599966	0.956384	0.896388	4.05578e-24	2.96295e-23	gain	NA	NA	NA	NA	NA	NA
chr6	124377578	124377580	cg43957481_TC11	0.0486362	0.912648	0.864011	6.78871e-24	4.2429e-23	gain	NA	NA	NA	NA	NA	NA
chr6	124377658	124377660	cg43957482_BC21	0.051616	0.954646	0.90303	3.397e-24	2.63408e-23	gain	NA	NA	NA	NA	NA	NA
chr6	124379522	124379524	cg43957499_TC21	0.0615273	0.885609	0.824081	1.47599e-21	3.46322e-21	gain	NA	NA	NA	NA	NA	NA
chr6	124402910	124402912	cg43957736_BC21	0.0700139	0.956929	0.886915	1.72562e-23	8.39376e-23	gain	Pex5	protein_coding;protein_coding;protein_coding;protein_coding;protein_coding	ENSMUST00000035861.5;ENSMUST00000080557.11;ENSMUST00000112530.7;ENSMUST00000112531.7;ENSMUST00000112532.7	12127;12157;11523;11953;12157	NA	NA
chr6	124403901	124403903	cg43957749_BC21	0.0787096	0.93094	0.85223	5.19505e-23	1.9803e-22	gain	Pex5	protein_coding;protein_coding;protein_coding;protein_coding;protein_coding;protein_coding	ENSMUST00000035861.5;ENSMUST00000080557.11;ENSMUST00000112530.7;ENSMUST00000112531.7;ENSMUST00000112532.7;ENSMUST00000150899.1	11136;11166;10532;10962;11166;10141	NA	NA
chr6	124406690	124406692	cg43957798_BC21	0.0972342	0.9327	0.835466	3.97909e-22	1.0878e-21	gain	Pex5	protein_coding;protein_coding;protein_coding;protein_coding;protein_coding;protein_coding;protein_coding	ENSMUST00000035861.5;ENSMUST00000080557.11;ENSMUST00000112530.7;ENSMUST00000112531.7;ENSMUST00000112532.7;ENSMUST00000150812.1;ENSMUST00000150899.1	8347;8377;7743;8173;8377;-1323;7352	NA	NA
chr6	124408202	124408204	cg43957803_TC11	0.0671023	0.937579	0.870477	1.43729e-20	2.80945e-20	gain	Pex5	protein_coding;protein_coding;protein_coding;protein_coding;protein_coding;protein_coding	ENSMUST00000035861.5;ENSMUST00000080557.11;ENSMUST00000112530.7;ENSMUST00000112531.7;ENSMUST00000112532.7;ENSMUST00000150899.1	6835;6865;6231;6661;6865;5840	NA	NA
chr6	124424297	124424299	cg43958026_TC21	0.0479461	0.912964	0.865018	1.63832e-25	4.86589e-24	gain	NA	NA	NA	NA	NA	NA
chr6	124427022	124427024	cg43958052_TC21	0.0596993	0.9618	0.902101	4.70222e-25	8.10142e-24	gain	NA	NA	NA	NA	NA	NA
chr6	124448588	124448590	cg43958297_TC21	0.0613626	0.575438	0.514076	7.84456e-17	1.20385e-16	gain	Clstn3	protein_coding;protein_coding;protein_coding	ENSMUST00000008297.4;ENSMUST00000112523.7;ENSMUST00000147947.1	16206;14156;1584	NA	NA
chr6	124448671	124448673	cg43958298_BC21	0.0726916	0.584525	0.511833	2.04472e-16	3.10903e-16	gain	Clstn3	protein_coding;protein_coding;protein_coding	ENSMUST00000008297.4;ENSMUST00000112523.7;ENSMUST00000147947.1	16123;14073;1501	NA	NA
chr6	124449288	124449290	cg43958305_TC11	0.0626859	0.317071	0.254385	6.39745e-14	9.34801e-14	gain	Clstn3	protein_coding;protein_coding;protein_coding	ENSMUST00000008297.4;ENSMUST00000112523.7;ENSMUST00000147947.1	15506;13456;884	NA	NA
chr6	124452542	124452544	cg43958366_BC11	0.132827	0.836221	0.703394	3.00456e-21	6.60189e-21	gain	Clstn3	protein_coding;protein_coding	ENSMUST00000008297.4;ENSMUST00000112523.7	12252;10202	NA	NA
chr6	124458665	124458667	cg43958427_TC21	0.0635374	0.875239	0.811701	8.74768e-22	2.17322e-21	gain	Clstn3	protein_coding;protein_coding;protein_coding	ENSMUST00000008297.4;ENSMUST00000112523.7;ENSMUST00000156040.1	6129;4079;-780	NA	NA
chr6	124459239	124459241	cg43958435_TC21	0.0729494	0.940009	0.86706	4.75099e-24	3.3058e-23	gain	Clstn3	protein_coding;protein_coding;protein_coding	ENSMUST00000008297.4;ENSMUST00000112523.7;ENSMUST00000156040.1	5555;3505;-1354	NA	NA
chr6	124462387	124462389	cg43958481_BC21	0.0777051	0.956574	0.878869	1.93717e-22	5.86367e-22	gain	Clstn3	protein_coding;protein_coding;protein_coding	ENSMUST00000008297.4;ENSMUST00000112523.7;ENSMUST00000150774.2	2407;357;1714	NA	NA
chr6	124462827	124462829	cg43958488_TC21	0.0690598	0.960968	0.891908	4.91782e-25	8.2936e-24	gain	Clstn3	protein_coding;protein_coding;protein_coding	ENSMUST00000008297.4;ENSMUST00000112523.7;ENSMUST00000150774.2	1967;-83;1274	NA	NA
chr6	124464083	124464085	cg43958505_BC21	0.0511032	0.427042	0.375939	1.88641e-19	3.25951e-19	gain	Clstn3	protein_coding;protein_coding;protein_coding	ENSMUST00000008297.4;ENSMUST00000112523.7;ENSMUST00000150774.2	711;-1339;18	NA	NA
chr6	124473031	124473033	cg43958599_BC21	0.0928928	0.482046	0.389153	1.97436e-17	3.08024e-17	gain	NA	NA	NA	NA	NA	NA
chr6	124476787	124476789	cg43958683_BC21	0.0536587	0.49815	0.444491	5.18265e-17	7.99104e-17	gain	NA	NA	NA	NA	NA	NA
chr6	124477750	124477752	cg43958700_TC21	0.0692687	0.958264	0.888995	1.83749e-24	1.77263e-23	gain	NA	NA	NA	NA	NA	NA
chr6	124478655	124478657	cg43958722_BC21	0.0715071	0.925702	0.854195	2.3713e-23	1.06933e-22	gain	NA	NA	NA	NA	NA	NA
chr6	124480766	124480768	cg43958749_TC21	0.0795862	0.40206	0.322474	2.06681e-13	3.0023e-13	gain	NA	NA	NA	NA	NA	NA
chr6	124480949	124480951	cg43958753_TC11	0.0612523	0.217764	0.156512	3.44549e-10	4.81699e-10	gain	NA	NA	NA	NA	NA	NA
chr6	124493401	124493403	cg43958909_BC21	0.11489	0.826031	0.711141	6.97691e-20	1.25488e-19	gain	C1rl;Gm44096	protein_coding;antisense	ENSMUST00000049124.9;ENSMUST00000203171.1	289;967	NA	NA
chr6	124505335	124505337	cg43959014_BC21	0.0624197	0.95714	0.894721	3.36277e-23	1.40149e-22	gain	C1rl	protein_coding	ENSMUST00000049124.9	12223	NA	NA
chr6	124512046	124512048	cg43959114_BC11	0.0456424	0.961792	0.91615	1.26874e-25	4.38059e-24	gain	C1ra	protein_coding	ENSMUST00000068593.8	-358	NA	NA
chr6	124518866	124518868	cg43959173_BC11	0.138695	0.970762	0.832068	5.8647e-24	3.82313e-23	gain	C1ra	protein_coding	ENSMUST00000068593.8	6462	NA	NA
chr6	124522649	124522651	cg43959212_TC21	0.10795	0.835482	0.727532	2.96562e-20	5.5595e-20	gain	C1ra	protein_coding	ENSMUST00000068593.8	10245	NA	NA
chr6	124540300	124540302	cg43959376_TC11	0.0706162	0.980556	0.90994	1.62487e-24	1.64075e-23	gain	C1s1;Gm16567	protein_coding;protein_coding;protein_coding;antisense	ENSMUST00000159143.1;ENSMUST00000160505.7;ENSMUST00000162443.7;ENSMUST00000160967.1	77;2021;2059;9390	NA	NA
chr6	124542981	124542983	cg43959407_BC21	0.0572986	0.603624	0.546326	2.39821e-20	4.54836e-20	gain	C1s1	protein_coding;protein_coding;protein_coding;protein_coding	ENSMUST00000159463.7;ENSMUST00000160505.7;ENSMUST00000162443.7;ENSMUST00000162844.1	-678;-660;-622;-672	NA	NA
chr6	124543005	124543007	cg43959408_BC21	0.0528112	0.946548	0.893737	5.67541e-23	2.12383e-22	gain	C1s1	protein_coding;protein_coding;protein_coding;protein_coding	ENSMUST00000159463.7;ENSMUST00000160505.7;ENSMUST00000162443.7;ENSMUST00000162844.1	-702;-684;-646;-696	NA	NA
chr6	124570940	124570942	cg43959640_BC11	0.0601172	0.959138	0.899021	4.9305e-25	8.30425e-24	gain	C1rb	protein_coding	ENSMUST00000184647.1	647	NA	NA
chr6	124576725	124576727	cg43959682_TC21	0.113071	0.71076	0.597689	4.81882e-19	8.07992e-19	gain	C1rb	protein_coding	ENSMUST00000184647.1	6432	NA	NA
chr6	124625806	124625808	cg43960180_BC21	0.0893312	0.93309	0.843759	1.19131e-19	2.09426e-19	gain	C1s2	protein_coding;protein_coding	ENSMUST00000068797.2;ENSMUST00000218020.1	10279;10279	NA	NA
chr6	124634917	124634919	cg43960260_TC21	0.0669976	0.944431	0.877434	5.05955e-22	1.34113e-21	gain	C1s2	protein_coding;protein_coding	ENSMUST00000068797.2;ENSMUST00000218020.1	1168;1168	NA	NA
chr6	124656208	124656210	cg43960443_TC21	0.0612333	0.962586	0.901352	1.28268e-24	1.41994e-23	gain	NA	NA	NA	NA	NA	NA
chr6	124670560	124670562	cg43960712_BC21	0.0816914	0.877816	0.796124	2.67785e-22	7.73028e-22	gain	Lpcat3	protein_coding;protein_coding;protein_coding;protein_coding;protein_coding	ENSMUST00000004381.13;ENSMUST00000128721.6;ENSMUST00000133797.1;ENSMUST00000135516.7;ENSMUST00000141069.7	7534;7389;7346;7534;7380	NA	NA
chr6	124672355	124672357	cg43960734_TC11	0.0650903	0.968481	0.903391	2.01298e-22	6.05897e-22	gain	Lpcat3	protein_coding;protein_coding;protein_coding;protein_coding;protein_coding	ENSMUST00000004381.13;ENSMUST00000128721.6;ENSMUST00000133797.1;ENSMUST00000135516.7;ENSMUST00000141069.7	9329;9184;9141;9329;9175	NA	NA
chr6	124677253	124677255	cg43960792_BC21	0.0729945	0.933929	0.860935	8.54779e-23	2.95982e-22	gain	Lpcat3	protein_coding;protein_coding;protein_coding;protein_coding;protein_coding	ENSMUST00000004381.13;ENSMUST00000128721.6;ENSMUST00000133797.1;ENSMUST00000135516.7;ENSMUST00000141069.7	14227;14082;14039;14227;14073	NA	NA
chr6	124678667	124678669	cg43960815_BC21	0.0757092	0.969008	0.893299	5.37543e-24	3.5963e-23	gain	Lpcat3	protein_coding;protein_coding;protein_coding;protein_coding;protein_coding	ENSMUST00000004381.13;ENSMUST00000128721.6;ENSMUST00000133797.1;ENSMUST00000135516.7;ENSMUST00000141069.7	15641;15496;15453;15641;15487	NA	NA
chr6	124679516	124679518	cg43960830_BC21	0.0872075	0.932608	0.845401	4.64809e-22	1.24525e-21	gain	Lpcat3	protein_coding;protein_coding;protein_coding;protein_coding;protein_coding	ENSMUST00000004381.13;ENSMUST00000128721.6;ENSMUST00000133797.1;ENSMUST00000135516.7;ENSMUST00000141069.7	16490;16345;16302;16490;16336	NA	NA
chr6	124694778	124694780	cg43961022_TC11	0.0727431	0.978872	0.906129	3.71367e-25	7.12933e-24	gain	Lpcat3	protein_coding;protein_coding;protein_coding;protein_coding;protein_coding	ENSMUST00000004381.13;ENSMUST00000128721.6;ENSMUST00000133797.1;ENSMUST00000135516.7;ENSMUST00000141069.7	31752;31607;31564;31752;31598	NA	NA
chr6	124694915	124694917	cg43961025_BC11	0.0442447	0.972008	0.927764	3.99957e-24	2.93425e-23	gain	Lpcat3	protein_coding;protein_coding;protein_coding;protein_coding;protein_coding	ENSMUST00000004381.13;ENSMUST00000128721.6;ENSMUST00000133797.1;ENSMUST00000135516.7;ENSMUST00000141069.7	31889;31744;31701;31889;31735	NA	NA
chr6	124701010	124701012	cg43961103_TC11	0.058205	0.957642	0.899437	2.49008e-20	4.71328e-20	gain	Lpcat3	protein_coding;protein_coding;protein_coding;protein_coding;protein_coding	ENSMUST00000004381.13;ENSMUST00000128721.6;ENSMUST00000135516.7;ENSMUST00000141546.1;ENSMUST00000152176.1	37984;37839;37984;-408;-1246	NA	NA
chr6	124702799	124702801	cg43961140_TC11	0.240224	0.977398	0.737174	1.19721e-20	2.36585e-20	gain	Lpcat3	protein_coding;protein_coding;protein_coding;protein_coding;protein_coding	ENSMUST00000004381.13;ENSMUST00000130020.7;ENSMUST00000135516.7;ENSMUST00000150597.1;ENSMUST00000152176.1	39773;45;39773;-205;543	NA	NA
chr6	124704598	124704600	cg43961160_BC21	0.0649256	0.96209	0.897165	1.46849e-22	4.63246e-22	gain	Emg1	protein_coding;protein_coding;protein_coding;protein_coding	ENSMUST00000004379.7;ENSMUST00000125795.1;ENSMUST00000142187.7;ENSMUST00000204334.1	7580;1061;7471;3815	NA	NA
chr6	124705621	124705623	cg43961181_BC21	0.0555202	0.948531	0.89301	2.08439e-20	3.9853e-20	gain	Emg1	protein_coding;protein_coding;protein_coding;protein_coding;protein_coding;protein_coding	ENSMUST00000004379.7;ENSMUST00000125795.1;ENSMUST00000141251.1;ENSMUST00000142187.7;ENSMUST00000203238.1;ENSMUST00000204334.1	6557;38;6520;6448;6436;2792	NA	NA
chr6	124713246	124713248	cg43961342_TC21	0.0537777	0.791869	0.738091	3.34025e-23	1.39404e-22	gain	Emg1;Phb2	protein_coding;protein_coding;protein_coding;protein_coding;protein_coding;protein_coding;protein_coding;protein_coding;protein_coding	ENSMUST00000004379.7;ENSMUST00000141251.1;ENSMUST00000142187.7;ENSMUST00000203238.1;ENSMUST00000004375.15;ENSMUST00000124779.7;ENSMUST00000130279.1;ENSMUST00000145447.7;ENSMUST00000147974.7	-1068;-1105;-1177;-1189;911;911;125;911;481	NA	Shore
chr6	124714489	124714491	cg43961366_TC21	0.0501386	0.948563	0.898424	5.70674e-22	1.49011e-21	gain	Gm23547;Phb2	snoRNA;protein_coding;protein_coding;protein_coding;protein_coding;protein_coding;protein_coding	ENSMUST00000158210.1;ENSMUST00000004375.15;ENSMUST00000129422.1;ENSMUST00000130279.1;ENSMUST00000143000.7;ENSMUST00000145447.7;ENSMUST00000147974.7	-742;2154;-873;1368;-858;2154;1724	NA	Shore
chr6	124714922	124714924	cg43961374_TC21	0.0673923	0.933917	0.866524	6.8584e-23	2.47386e-22	gain	Gm23547;Phb2	snoRNA;protein_coding;protein_coding;protein_coding;protein_coding;protein_coding	ENSMUST00000158210.1;ENSMUST00000004375.15;ENSMUST00000129422.1;ENSMUST00000130279.1;ENSMUST00000143000.7;ENSMUST00000145447.7	-309;2587;-440;1801;-425;2587	NA	Shelf
chr6	124717664	124717666	cg43961436_BC21	0.0444344	0.904302	0.859868	1.32847e-22	4.26126e-22	gain	Gm15884;Gm29008	antisense;TEC	ENSMUST00000143765.1;ENSMUST00000189387.1	1167;280	NA	NA
chr6	124717910	124717912	cg43961439_BC21	0.0766438	0.645231	0.568587	8.98359e-19	1.48206e-18	gain	Gm15884;Gm29008	antisense;TEC	ENSMUST00000143765.1;ENSMUST00000189387.1	921;34	NA	NA
chr6	124718012	124718014	cg43961440_BC21	0.0707401	0.608359	0.537619	8.49183e-19	1.40281e-18	gain	Gm15884;Gm29008;Mir141	antisense;TEC;miRNA	ENSMUST00000143765.1;ENSMUST00000189387.1;ENSMUST00000083540.1	819;-68;-27	NA	NA
chr6	124718023	124718025	cg43961441_BC21	0.0841102	0.734093	0.649983	8.13872e-19	1.34594e-18	gain	Gm15884;Gm29008;Mir141	antisense;TEC;miRNA	ENSMUST00000143765.1;ENSMUST00000189387.1;ENSMUST00000083540.1	808;-79;-38	NA	NA
chr6	124719233	124719235	cg43961481_TC21	0.076667	0.52209	0.445423	1.89888e-16	2.88928e-16	gain	Gm15884;Gm29008;Mir141;Mir200c	antisense;TEC;miRNA;miRNA	ENSMUST00000143765.1;ENSMUST00000189387.1;ENSMUST00000083540.1;ENSMUST00000083528.3	-402;-1289;-1248;-843	NA	NA
chr6	124721815	124721817	cg43961530_TC21	0.0817706	0.961402	0.879632	1.87746e-21	4.30455e-21	gain	Ptpn6	protein_coding;protein_coding;protein_coding;protein_coding;protein_coding	ENSMUST00000004377.14;ENSMUST00000112484.9;ENSMUST00000171549.8;ENSMUST00000173315.7;ENSMUST00000174265.1	16810;11339;16899;27;16769	NA	NA
chr6	124721839	124721841	cg43961531_BC21	0.158362	0.947697	0.789335	6.31506e-17	9.71476e-17	gain	Ptpn6	protein_coding;protein_coding;protein_coding;protein_coding;protein_coding	ENSMUST00000004377.14;ENSMUST00000112484.9;ENSMUST00000171549.8;ENSMUST00000173315.7;ENSMUST00000174265.1	16786;11315;16875;3;16745	NA	NA
chr6	124727291	124727293	cg43961608_TC21	0.0686747	0.926984	0.858309	4.93977e-23	1.90151e-22	gain	Ptpn6	protein_coding;protein_coding;protein_coding;protein_coding;protein_coding;protein_coding	ENSMUST00000004377.14;ENSMUST00000112484.9;ENSMUST00000171549.8;ENSMUST00000172690.1;ENSMUST00000174265.1;ENSMUST00000174787.1	11334;5863;11423;170;11293;120	NA	NA
chr6	124727424	124727426	cg43961612_BC21	0.060732	0.962716	0.901984	2.51505e-23	1.11889e-22	gain	Ptpn6	protein_coding;protein_coding;protein_coding;protein_coding;protein_coding;protein_coding	ENSMUST00000004377.14;ENSMUST00000112484.9;ENSMUST00000171549.8;ENSMUST00000172690.1;ENSMUST00000174265.1;ENSMUST00000174787.1	11201;5730;11290;37;11160;-13	NA	NA
chr6	124727491	124727493	cg43961613_BC21	0.0878535	0.925345	0.837492	1.10446e-23	6.01575e-23	gain	Ptpn6	protein_coding;protein_coding;protein_coding;protein_coding;protein_coding;protein_coding	ENSMUST00000004377.14;ENSMUST00000112484.9;ENSMUST00000171549.8;ENSMUST00000172690.1;ENSMUST00000174265.1;ENSMUST00000174787.1	11134;5663;11223;-30;11093;-80	NA	NA
chr6	124733015	124733017	cg43961701_BC21	0.103802	0.865686	0.761884	3.02238e-21	6.63823e-21	gain	Gm20531;Ptpn6	antisense;protein_coding;protein_coding;protein_coding;protein_coding;protein_coding;protein_coding;protein_coding	ENSMUST00000174861.1;ENSMUST00000004377.14;ENSMUST00000112484.9;ENSMUST00000171549.8;ENSMUST00000172770.1;ENSMUST00000173228.1;ENSMUST00000173647.1;ENSMUST00000174265.1	848;5610;139;5699;95;-244;67;5569	NA	NA
chr6	124733309	124733311	cg43961708_TC21	0.0462159	0.917891	0.871676	2.08656e-18	3.3775e-18	gain	Gm20531;Ptpn6	antisense;protein_coding;protein_coding;protein_coding;protein_coding;protein_coding;protein_coding;protein_coding	ENSMUST00000174861.1;ENSMUST00000004377.14;ENSMUST00000112484.9;ENSMUST00000171549.8;ENSMUST00000172770.1;ENSMUST00000173228.1;ENSMUST00000173647.1;ENSMUST00000174265.1	1142;5316;-155;5405;-199;-538;-227;5275	NA	NA
chr6	124733330	124733332	cg43961709_BC21	0.0443169	0.93329	0.888973	4.05374e-25	7.46173e-24	gain	Gm20531;Ptpn6	antisense;protein_coding;protein_coding;protein_coding;protein_coding;protein_coding;protein_coding;protein_coding	ENSMUST00000174861.1;ENSMUST00000004377.14;ENSMUST00000112484.9;ENSMUST00000171549.8;ENSMUST00000172770.1;ENSMUST00000173228.1;ENSMUST00000173647.1;ENSMUST00000174265.1	1163;5295;-176;5384;-220;-559;-248;5254	NA	NA
chr6	124738568	124738570	cg43961778_TC21	0.0690773	0.363654	0.294577	1.29461e-14	1.90949e-14	gain	Ptpn6	protein_coding;protein_coding;protein_coding	ENSMUST00000004377.14;ENSMUST00000171549.8;ENSMUST00000174265.1	57;146;16	NA	Shelf
chr6	124738746	124738748	cg43961784_TC21	0.0532107	0.439161	0.385951	8.75067e-18	1.3814e-17	gain	Ptpn6	protein_coding;protein_coding;protein_coding	ENSMUST00000004377.14;ENSMUST00000171549.8;ENSMUST00000174265.1	-121;-32;-162	NA	Shore
chr6	124749827	124749829	cg43962113_TC21	0.0494882	0.969876	0.920388	5.44149e-22	1.42951e-21	gain	Atn1;Gm45234	protein_coding;protein_coding;protein_coding	ENSMUST00000088357.11;ENSMUST00000146872.2;ENSMUST00000129411.6	6697;6227;6194	NA	Shelf
chr6	124757282	124757284	cg43962334_BC21	0.079842	0.21289	0.133048	1.69537e-11	2.41134e-11	gain	Atn1;Gm45234	protein_coding;protein_coding;protein_coding	ENSMUST00000088357.11;ENSMUST00000146872.2;ENSMUST00000129411.6	-758;-1228;-1261	NA	NA
chr6	124760365	124760367	cg43962367_BC11	0.0637535	0.67368	0.609927	3.90312e-18	6.24484e-18	gain	Eno2	protein_coding;protein_coding;protein_coding;protein_coding	ENSMUST00000004378.14;ENSMUST00000112476.7;ENSMUST00000125436.7;ENSMUST00000147307.1	9308;9256;7972;3247	NA	NA
chr6	124761674	124761676	cg43962397_BC21	0.054263	0.274584	0.220321	6.36772e-14	9.30481e-14	gain	Eno2	protein_coding;protein_coding;protein_coding;protein_coding;protein_coding;protein_coding;protein_coding	ENSMUST00000004378.14;ENSMUST00000112476.7;ENSMUST00000125436.7;ENSMUST00000139763.7;ENSMUST00000146712.1;ENSMUST00000147307.1;ENSMUST00000204896.2	7999;7947;6663;1612;1648;1938;7846	NA	NA
chr6	124766223	124766225	cg43962473_BC21	0.0645465	0.935332	0.870786	3.77533e-24	2.82528e-23	gain	Eno2	protein_coding;protein_coding;protein_coding;protein_coding;protein_coding;protein_coding;protein_coding;protein_coding	ENSMUST00000004378.14;ENSMUST00000112476.7;ENSMUST00000125436.7;ENSMUST00000127274.7;ENSMUST00000135626.7;ENSMUST00000138770.7;ENSMUST00000151214.7;ENSMUST00000204896.2	3450;3398;2114;2108;2153;2107;3261;3297	NA	Shelf
chr6	124766398	124766400	cg43962475_BC21	0.0798649	0.899664	0.819799	7.00416e-24	4.33532e-23	gain	Eno2	protein_coding;protein_coding;protein_coding;protein_coding;protein_coding;protein_coding;protein_coding;protein_coding;protein_coding	ENSMUST00000004378.14;ENSMUST00000112476.7;ENSMUST00000125436.7;ENSMUST00000127274.7;ENSMUST00000135626.7;ENSMUST00000138770.7;ENSMUST00000149652.1;ENSMUST00000151214.7;ENSMUST00000204896.2	3275;3223;1939;1933;1978;1932;3152;3086;3122	NA	Shelf
chr6	124768111	124768113	cg43962502_TC21	0.0513371	0.203808	0.15247	3.24813e-12	4.65755e-12	gain	Eno2	protein_coding;protein_coding;protein_coding;protein_coding;protein_coding;protein_coding;protein_coding;protein_coding;protein_coding;protein_coding;protein_coding;protein_coding	ENSMUST00000004378.14;ENSMUST00000112476.7;ENSMUST00000125436.7;ENSMUST00000127274.7;ENSMUST00000128701.7;ENSMUST00000135626.7;ENSMUST00000138770.7;ENSMUST00000147004.1;ENSMUST00000149652.1;ENSMUST00000151214.7;ENSMUST00000156033.1;ENSMUST00000204896.2	1562;1510;226;220;226;265;219;1405;1439;1373;1375;1409	NA	Shore
chr6	124771635	124771637	cg43962618_TC21	0.0738665	0.954661	0.880795	2.87093e-23	1.23922e-22	gain	Lrrc23	protein_coding;protein_coding;protein_coding	ENSMUST00000032218.9;ENSMUST00000112475.8;ENSMUST00000132492.1	8083;8092;2975	NA	Shore
chr6	124787301	124787303	cg43962819_TC21	0.0748812	0.930914	0.856033	2.0358e-22	6.11594e-22	gain	NA	NA	NA	NA	NA	NA
chr6	124812174	124812176	cg43963134_TC21	0.0673782	0.822279	0.754901	2.76977e-19	4.72329e-19	gain	Tpi1	protein_coding;protein_coding;protein_coding;protein_coding;protein_coding	ENSMUST00000133251.2;ENSMUST00000149610.2;ENSMUST00000154883.3;ENSMUST00000172132.9;ENSMUST00000239432.1	-288;896;1984;2122;2122	NA	NA
chr6	124817247	124817249	cg43963249_TC21	0.0737964	0.97292	0.899124	6.1225e-20	1.10725e-19	gain	Usp5	protein_coding;protein_coding;protein_coding;protein_coding	ENSMUST00000047510.9;ENSMUST00000122110.7;ENSMUST00000131805.1;ENSMUST00000154189.1	12237;12188;1390;646	NA	NA
chr6	124818519	124818521	cg43963276_TC21	0.0829512	0.924718	0.841767	4.73751e-23	1.83931e-22	gain	Usp5	protein_coding;protein_coding;protein_coding;protein_coding	ENSMUST00000047510.9;ENSMUST00000122110.7;ENSMUST00000131805.1;ENSMUST00000154189.1	10965;10916;118;-626	NA	NA
chr6	124821176	124821178	cg43963321_BC21	0.0644199	0.950353	0.885933	9.56436e-24	5.41633e-23	gain	Usp5	protein_coding;protein_coding	ENSMUST00000047510.9;ENSMUST00000122110.7	8308;8259	NA	NA
chr6	124833223	124833225	cg43963569_TC21	0.0780293	0.962577	0.884548	2.10801e-21	4.78087e-21	gain	Cdca3	protein_coding;protein_coding	ENSMUST00000024270.13;ENSMUST00000134637.7	3536;2989	NA	Shelf
chr6	124837943	124837945	cg43963648_TC21	0.0675868	0.904492	0.836905	1.0085e-21	2.46785e-21	gain	Gnb3	protein_coding;protein_coding	ENSMUST00000024206.5;ENSMUST00000129251.7	2332;2014	NA	NA
chr6	124840341	124840343	cg43963686_BC21	0.0605344	0.611882	0.551348	8.62732e-19	1.42461e-18	gain	Gnb3	protein_coding;protein_coding;protein_coding	ENSMUST00000024206.5;ENSMUST00000129251.7;ENSMUST00000135996.1	-66;-384;-258	NA	NA
chr6	124840437	124840439	cg43963687_TC21	0.0637145	0.766582	0.702867	6.11284e-22	1.58263e-21	gain	Gnb3	protein_coding;protein_coding;protein_coding	ENSMUST00000024206.5;ENSMUST00000129251.7;ENSMUST00000135996.1	-162;-480;-354	NA	NA
chr6	124844575	124844577	cg43963741_BC21	0.0751292	0.946075	0.870945	3.21964e-21	7.0306e-21	gain	P3h3	protein_coding;protein_coding	ENSMUST00000023958.9;ENSMUST00000135127.7	13177;13154	NA	NA
chr6	124845303	124845305	cg43963763_BC21	0.110082	0.926694	0.816611	8.47905e-21	1.71619e-20	gain	P3h3	protein_coding;protein_coding	ENSMUST00000023958.9;ENSMUST00000135127.7	12449;12426	NA	NA
chr6	124847685	124847687	cg43963812_TC21	0.0852146	0.702972	0.617758	1.12345e-17	1.76659e-17	gain	P3h3	protein_coding;protein_coding;protein_coding;protein_coding;protein_coding	ENSMUST00000023958.9;ENSMUST00000129225.1;ENSMUST00000135127.7;ENSMUST00000147296.7;ENSMUST00000149870.7	10067;7142;10044;3308;7239	NA	NA
chr6	124850654	124850656	cg43963845_TC21	0.0542574	0.941966	0.887708	2.95588e-24	2.39924e-23	gain	P3h3	protein_coding;protein_coding;protein_coding;protein_coding;protein_coding	ENSMUST00000023958.9;ENSMUST00000129225.1;ENSMUST00000135127.7;ENSMUST00000147296.7;ENSMUST00000149870.7	7098;4173;7075;339;4270	NA	NA
chr6	124859331	124859333	cg43964074_BC11	0.0582807	0.463077	0.404796	1.01971e-17	1.60581e-17	gain	Gpr162	protein_coding;protein_coding;protein_coding	ENSMUST00000046893.9;ENSMUST00000204161.2;ENSMUST00000204667.1	4586;4381;4652	NA	Shore
chr6	124861059	124861061	cg43964121_BC21	0.0963548	0.915047	0.818693	1.19418e-20	2.3603e-20	gain	Gpr162	protein_coding;protein_coding;protein_coding	ENSMUST00000046893.9;ENSMUST00000204161.2;ENSMUST00000204667.1	2858;2653;2924	NA	Shore
chr6	124861200	124861202	cg43964125_BC21	0.103382	0.955217	0.851836	7.26336e-22	1.84301e-21	gain	Gpr162	protein_coding;protein_coding;protein_coding	ENSMUST00000046893.9;ENSMUST00000204161.2;ENSMUST00000204667.1	2717;2512;2783	CGI:chr6:124861153-124861366	Island
chr6	124869937	124869939	cg43964296_TC21	0.0627924	0.944456	0.881663	3.85952e-23	1.5632e-22	gain	Cd4	protein_coding;protein_coding;protein_coding;protein_coding	ENSMUST00000024044.6;ENSMUST00000145818.1;ENSMUST00000145977.7;ENSMUST00000151594.7	18284;552;335;18262	NA	NA
chr6	124882008	124882010	cg43964408_TC21	0.0599799	0.967855	0.907876	1.49496e-24	1.55786e-23	gain	Cd4	protein_coding;protein_coding;protein_coding	ENSMUST00000024044.6;ENSMUST00000130378.1;ENSMUST00000151594.7	6213;6192;6191	NA	NA
chr6	124888383	124888385	cg43964501_TC21	0.0603869	0.968448	0.908061	4.211e-25	7.62751e-24	gain	Cd4	protein_coding;protein_coding;protein_coding	ENSMUST00000024044.6;ENSMUST00000130378.1;ENSMUST00000151594.7	-162;-183;-184	NA	NA
chr6	124888437	124888439	cg43964503_BC11	0.166172	0.97736	0.811188	4.41392e-22	1.18994e-21	gain	Cd4	protein_coding;protein_coding;protein_coding	ENSMUST00000024044.6;ENSMUST00000130378.1;ENSMUST00000151594.7	-216;-237;-238	NA	NA
chr6	124890928	124890930	cg43964522_TC21	0.0487813	0.956634	0.907853	2.44775e-23	1.09542e-22	gain	NA	NA	NA	NA	NA	NA
chr6	124900939	124900941	cg43964623_TC21	0.0555281	0.954496	0.898968	6.65699e-23	2.41467e-22	gain	NA	NA	NA	NA	NA	NA
chr6	124901095	124901097	cg43964625_TC11	0.0869127	0.972999	0.886086	2.89691e-24	2.36926e-23	gain	NA	NA	NA	NA	NA	NA
chr6	124901352	124901354	cg43964631_BC11	0.157864	0.971589	0.813726	4.81257e-25	8.20054e-24	gain	NA	NA	NA	NA	NA	NA
chr6	124901641	124901643	cg43964633_TC21	0.0702204	0.938325	0.868104	1.96379e-22	5.93218e-22	gain	NA	NA	NA	NA	NA	NA
chr6	124903090	124903092	cg43964647_BC21	0.0636879	0.858834	0.795146	1.10671e-20	2.19835e-20	gain	NA	NA	NA	NA	NA	NA
chr6	124905306	124905308	cg43964707_BC21	0.0737652	0.179716	0.10595	1.00145e-08	1.3717e-08	gain	Lag3	protein_coding	ENSMUST00000032217.1	6399	NA	NA
chr6	124907089	124907091	cg43964725_BC21	0.0591655	0.937495	0.878329	1.0412e-22	3.48007e-22	gain	Lag3	protein_coding	ENSMUST00000032217.1	4616	NA	Shelf
chr6	124909422	124909424	cg43964759_TC21	0.0648144	0.289429	0.224615	9.10982e-14	1.32857e-13	gain	Lag3	protein_coding;protein_coding	ENSMUST00000032217.1;ENSMUST00000139571.1	2283;629	NA	Shore
chr6	124912205	124912207	cg43964824_TC21	0.0747969	0.954322	0.879525	6.65596e-24	4.18551e-23	gain	Lag3	protein_coding	ENSMUST00000032217.1	-500	NA	Shore
chr6	124913233	124913235	cg43964836_BC21	0.0686127	0.613033	0.54442	1.61245e-17	2.52291e-17	gain	NA	NA	NA	NA	NA	Shelf
chr6	124915850	124915852	cg43964897_TC21	0.0718294	0.449688	0.377859	2.70333e-17	4.20003e-17	gain	A230083G16Rik;Ptms	antisense;protein_coding;protein_coding;protein_coding;protein_coding;protein_coding	ENSMUST00000069553.2;ENSMUST00000032216.6;ENSMUST00000134916.1;ENSMUST00000181150.1;ENSMUST00000203422.1;ENSMUST00000204671.2	-1012;2096;-321;-626;-1176;4253	NA	Shore
chr6	124916587	124916589	cg43964908_TC21	0.0954463	0.361397	0.265951	5.44149e-14	7.95839e-14	gain	A230083G16Rik;Ptms	antisense;protein_coding;protein_coding;protein_coding;protein_coding	ENSMUST00000069553.2;ENSMUST00000032216.6;ENSMUST00000134916.1;ENSMUST00000181150.1;ENSMUST00000204671.2	-275;1359;-1058;-1363;3516	NA	Shore
chr6	124925973	124925975	cg43965165_BC21	0.0639946	0.968284	0.904289	9.3713e-24	5.34105e-23	gain	NA	NA	NA	NA	NA	NA
chr6	124934145	124934147	cg43965352_BC21	0.0533637	0.975828	0.922464	1.04891e-24	1.26173e-23	gain	Mlf2	protein_coding;protein_coding;protein_coding;protein_coding;protein_coding;protein_coding;protein_coding	ENSMUST00000032214.13;ENSMUST00000180095.3;ENSMUST00000203021.2;ENSMUST00000203060.1;ENSMUST00000203133.1;ENSMUST00000204177.2;ENSMUST00000204534.2	2670;2714;2721;1522;2236;2760;2741	NA	Shelf
chr6	124934609	124934611	cg43965371_TC21	0.100144	0.890689	0.790544	1.25764e-18	2.05812e-18	gain	Mlf2	protein_coding;protein_coding;protein_coding;protein_coding	ENSMUST00000032214.13;ENSMUST00000180095.3;ENSMUST00000203060.1;ENSMUST00000204177.2	3134;3178;1986;3224	NA	Shelf
chr6	124934657	124934659	cg43965372_BC11	0.10738	0.973804	0.866424	1.05472e-20	2.10184e-20	gain	Mlf2	protein_coding;protein_coding;protein_coding;protein_coding	ENSMUST00000032214.13;ENSMUST00000180095.3;ENSMUST00000203060.1;ENSMUST00000204177.2	3182;3226;2034;3272	NA	Shelf
chr6	124942990	124942992	cg43965471_BC21	0.0988361	0.95751	0.858674	7.29193e-22	1.8493e-21	gain	NA	NA	NA	NA	NA	NA
chr6	124952494	124952496	cg43965563_BC21	0.186742	0.895146	0.708404	5.39424e-17	8.31261e-17	gain	Gm32536	processed_pseudogene	ENSMUST00000205209.1	-729	NA	NA
chr6	124961244	124961246	cg43965660_TC21	0.0937833	0.97183	0.878047	1.76287e-20	3.40334e-20	gain	Cops7a	protein_coding;protein_coding;protein_coding;protein_coding;protein_coding	ENSMUST00000032220.14;ENSMUST00000112439.8;ENSMUST00000129446.7;ENSMUST00000129976.7;ENSMUST00000135645.1	4204;4294;4164;4046;-1103	NA	Shelf
chr6	124962314	124962316	cg43965676_TC21	0.0555981	0.933412	0.877814	6.53667e-21	1.34854e-20	gain	Cops7a	protein_coding;protein_coding;protein_coding;protein_coding	ENSMUST00000032220.14;ENSMUST00000112439.8;ENSMUST00000129446.7;ENSMUST00000129976.7	3134;3224;3094;2976	NA	Shelf
chr6	124963078	124963080	cg43965690_BC21	0.0885528	0.914973	0.82642	1.31609e-20	2.58586e-20	gain	Cops7a;Gm23851	protein_coding;protein_coding;protein_coding;protein_coding;protein_coding;snRNA	ENSMUST00000032220.14;ENSMUST00000112439.8;ENSMUST00000129446.7;ENSMUST00000129976.7;ENSMUST00000148485.1;ENSMUST00000083831.1	2370;2460;2330;2212;2129;-1206	NA	Shelf
chr6	124963301	124963303	cg43965692_BC21	0.085262	0.968818	0.883556	1.1669e-24	1.34208e-23	gain	Cops7a;Gm23851	protein_coding;protein_coding;protein_coding;protein_coding;protein_coding;snRNA	ENSMUST00000032220.14;ENSMUST00000112439.8;ENSMUST00000129446.7;ENSMUST00000129976.7;ENSMUST00000148485.1;ENSMUST00000083831.1	2147;2237;2107;1989;1906;-983	NA	Shore
chr6	124991418	124991420	cg43965967_TC21	0.0837708	0.953083	0.869312	1.90737e-24	1.81524e-23	gain	NA	NA	NA	NA	NA	NA
chr6	124992170	124992172	cg43965984_TC11	0.0688374	0.895544	0.826707	7.96532e-21	1.61934e-20	gain	NA	NA	NA	NA	NA	NA
chr6	124996003	124996005	cg43966055_BC21	0.08091	0.22382	0.14291	4.97119e-10	6.93421e-10	gain	Pianp	protein_coding;protein_coding;protein_coding	ENSMUST00000032479.10;ENSMUST00000159391.7;ENSMUST00000162000.3	-690;-1071;-858	NA	Shore
chr6	124998474	124998476	cg43966165_TC21	0.0464094	0.301199	0.25479	4.07466e-14	5.96941e-14	gain	Pianp	protein_coding;protein_coding;protein_coding;protein_coding;protein_coding;protein_coding;protein_coding	ENSMUST00000032479.10;ENSMUST00000159391.7;ENSMUST00000160666.1;ENSMUST00000160704.7;ENSMUST00000161292.1;ENSMUST00000162000.3;ENSMUST00000162170.7	1781;1400;-1187;-135;-164;1613;38	NA	Shore
chr6	124998490	124998492	cg43966166_BC21	0.0482443	0.255504	0.207259	5.10573e-15	7.57495e-15	gain	Pianp	protein_coding;protein_coding;protein_coding;protein_coding;protein_coding;protein_coding;protein_coding	ENSMUST00000032479.10;ENSMUST00000159391.7;ENSMUST00000160666.1;ENSMUST00000160704.7;ENSMUST00000161292.1;ENSMUST00000162000.3;ENSMUST00000162170.7	1797;1416;-1171;-119;-148;1629;54	NA	Shore
chr6	124999638	124999640	cg43966189_BC21	0.0940568	0.29813	0.204073	5.54583e-10	7.7313e-10	gain	Pianp	protein_coding;protein_coding;protein_coding;protein_coding;protein_coding;protein_coding	ENSMUST00000032479.10;ENSMUST00000159391.7;ENSMUST00000160666.1;ENSMUST00000160704.7;ENSMUST00000162000.3;ENSMUST00000162170.7	2945;2564;-23;1029;2777;1202	NA	Shelf
chr6	125001156	125001158	cg43966218_TC21	0.0715542	0.954333	0.882779	1.0259e-22	3.43766e-22	gain	Pianp	protein_coding;protein_coding;protein_coding;protein_coding	ENSMUST00000032479.10;ENSMUST00000160704.7;ENSMUST00000162000.3;ENSMUST00000162170.7	4463;2547;4295;2720	NA	NA
chr6	125004205	125004207	cg43966253_TC11	0.062608	0.979757	0.917149	3.46073e-20	6.43436e-20	gain	NA	NA	NA	NA	NA	NA
chr6	125005489	125005491	cg43966274_TC21	0.143602	0.926694	0.783092	1.37525e-21	3.2519e-21	gain	NA	NA	NA	NA	NA	Shelf
chr6	125010113	125010115	cg43966430_BC11	0.0471456	0.190455	0.143309	1.1124e-13	1.62083e-13	gain	Zfp384	protein_coding;protein_coding;protein_coding;protein_coding;protein_coding;protein_coding;protein_coding;protein_coding;protein_coding;protein_coding;protein_coding;protein_coding;protein_coding;protein_coding	ENSMUST00000046064.16;ENSMUST00000054553.10;ENSMUST00000084275.11;ENSMUST00000088308.9;ENSMUST00000112424.1;ENSMUST00000112425.7;ENSMUST00000112427.7;ENSMUST00000112428.7;ENSMUST00000131555.7;ENSMUST00000132863.7;ENSMUST00000140835.7;ENSMUST00000144308.7;ENSMUST00000145138.7;ENSMUST00000152752.7	445;935;309;379;-278;378;831;876;401;969;369;838;887;399	NA	Shore
chr6	125010416	125010418	cg43966433_TC21	0.068001	0.757433	0.689432	1.05284e-19	1.86039e-19	gain	4930557K07Rik;Zfp384	antisense;protein_coding;protein_coding;protein_coding;protein_coding;protein_coding;protein_coding;protein_coding;protein_coding;protein_coding;protein_coding;protein_coding;protein_coding;protein_coding;protein_coding	ENSMUST00000205110.1;ENSMUST00000046064.16;ENSMUST00000054553.10;ENSMUST00000084275.11;ENSMUST00000088308.9;ENSMUST00000112424.1;ENSMUST00000112425.7;ENSMUST00000112427.7;ENSMUST00000112428.7;ENSMUST00000131555.7;ENSMUST00000132863.7;ENSMUST00000140835.7;ENSMUST00000144308.7;ENSMUST00000145138.7;ENSMUST00000152752.7	39435;748;1238;612;682;25;681;1134;1179;704;1272;672;1141;1190;702	NA	Shore
chr6	125011515	125011517	cg43966442_BC11	0.0463375	0.94874	0.902402	2.69769e-22	7.77897e-22	gain	4930557K07Rik;Zfp384	antisense;protein_coding;protein_coding;protein_coding;protein_coding;protein_coding;protein_coding;protein_coding;protein_coding;protein_coding;protein_coding;protein_coding;protein_coding;protein_coding;protein_coding	ENSMUST00000205110.1;ENSMUST00000046064.16;ENSMUST00000054553.10;ENSMUST00000084275.11;ENSMUST00000088308.9;ENSMUST00000112424.1;ENSMUST00000112425.7;ENSMUST00000112427.7;ENSMUST00000112428.7;ENSMUST00000131555.7;ENSMUST00000132863.7;ENSMUST00000140835.7;ENSMUST00000144308.7;ENSMUST00000145138.7;ENSMUST00000152752.7	38336;1847;2337;1711;1781;1124;1780;2233;2278;1803;2371;1771;2240;2289;1801	NA	Shelf
chr6	125033032	125033034	cg43966629_BC21	0.0617385	0.936037	0.874298	6.78978e-25	9.84583e-24	gain	4930557K07Rik;Zfp384	antisense;protein_coding;protein_coding;protein_coding;protein_coding;protein_coding;protein_coding;protein_coding;protein_coding;protein_coding;protein_coding;protein_coding	ENSMUST00000205110.1;ENSMUST00000046064.16;ENSMUST00000054553.10;ENSMUST00000084275.11;ENSMUST00000088308.9;ENSMUST00000112424.1;ENSMUST00000112425.7;ENSMUST00000112427.7;ENSMUST00000112428.7;ENSMUST00000132863.7;ENSMUST00000137325.1;ENSMUST00000145138.7	16819;23364;23854;23228;23298;22641;23297;23750;23795;23888;2629;23806	NA	NA
chr6	125035244	125035246	cg43966652_BC21	0.0935698	0.962006	0.868437	1.6369e-23	8.06429e-23	gain	4930557K07Rik;Zfp384	antisense;protein_coding;protein_coding;protein_coding;protein_coding;protein_coding;protein_coding;protein_coding;protein_coding;protein_coding;protein_coding;protein_coding	ENSMUST00000205110.1;ENSMUST00000046064.16;ENSMUST00000054553.10;ENSMUST00000084275.11;ENSMUST00000088308.9;ENSMUST00000112424.1;ENSMUST00000112425.7;ENSMUST00000112427.7;ENSMUST00000112428.7;ENSMUST00000132863.7;ENSMUST00000137325.1;ENSMUST00000145138.7	14607;25576;26066;25440;25510;24853;25509;25962;26007;26100;4841;26018	NA	NA
chr6	125035721	125035723	cg43966662_BC21	0.0988997	0.91092	0.81202	2.91763e-23	1.25531e-22	gain	4930557K07Rik;Zfp384	antisense;protein_coding;protein_coding;protein_coding;protein_coding;protein_coding;protein_coding;protein_coding;protein_coding;protein_coding;protein_coding;protein_coding	ENSMUST00000205110.1;ENSMUST00000046064.16;ENSMUST00000054553.10;ENSMUST00000084275.11;ENSMUST00000088308.9;ENSMUST00000112424.1;ENSMUST00000112425.7;ENSMUST00000112427.7;ENSMUST00000112428.7;ENSMUST00000132863.7;ENSMUST00000137325.1;ENSMUST00000145138.7	14130;26053;26543;25917;25987;25330;25986;26439;26484;26577;5318;26495	NA	NA
chr6	125048289	125048291	cg43966864_BC21	0.0673339	0.939783	0.872449	2.42649e-24	2.11345e-23	gain	4930557K07Rik;Acrbp;Gm44597;Ing4	antisense;protein_coding;processed_transcript;processed_transcript;protein_coding;protein_coding;protein_coding;protein_coding;protein_coding;protein_coding	ENSMUST00000205110.1;ENSMUST00000112414.7;ENSMUST00000140883.6;ENSMUST00000203287.2;ENSMUST00000032480.13;ENSMUST00000112417.8;ENSMUST00000133695.1;ENSMUST00000140131.7;ENSMUST00000146229.1;ENSMUST00000151125.7	1562;-1399;8445;8474;8454;8429;2768;8530;650;8429	NA	NA
chr6	125049419	125049421	cg43966881_BC21	0.0686922	0.507876	0.439183	2.3832e-17	3.70952e-17	gain	4930557K07Rik;Acrbp;Gm44597	antisense;protein_coding;protein_coding;protein_coding;protein_coding;processed_transcript;processed_transcript	ENSMUST00000205110.1;ENSMUST00000032481.7;ENSMUST00000088294.11;ENSMUST00000112413.7;ENSMUST00000112414.7;ENSMUST00000140883.6;ENSMUST00000203287.2	432;-547;-539;-527;-269;9575;9604	NA	NA
chr6	125053830	125053832	cg43966966_BC21	0.0795987	0.925138	0.84554	2.28786e-22	6.76067e-22	gain	Acrbp	protein_coding;protein_coding;protein_coding;protein_coding	ENSMUST00000088294.11;ENSMUST00000112412.1;ENSMUST00000112414.7;ENSMUST00000124159.1	3872;1977;4142;29	NA	NA
chr6	125053881	125053883	cg43966967_TC21	0.071988	0.962337	0.890349	8.04191e-25	1.08465e-23	gain	Acrbp	protein_coding;protein_coding;protein_coding;protein_coding	ENSMUST00000088294.11;ENSMUST00000112412.1;ENSMUST00000112414.7;ENSMUST00000124159.1	3923;2028;4193;80	NA	NA
chr6	125056034	125056036	cg43967000_TC21	0.0640094	0.966863	0.902854	1.29657e-25	4.41587e-24	gain	Acrbp	protein_coding	ENSMUST00000088294.11	6076	NA	NA
chr6	125067191	125067193	cg43967158_TC11	0.0569744	0.96668	0.909705	4.88628e-22	1.30092e-21	gain	Lpar5	protein_coding	ENSMUST00000088292.6	-728	NA	NA
chr6	125067873	125067875	cg43967165_BC11	0.0672154	0.900445	0.83323	5.04835e-21	1.06196e-20	gain	Lpar5	protein_coding	ENSMUST00000088292.6	-46	NA	NA
chr6	125068300	125068302	cg43967171_TC21	0.0687882	0.962397	0.893609	3.18833e-22	8.98488e-22	gain	Lpar5	protein_coding	ENSMUST00000088292.6	381	NA	NA
chr6	125069059	125069061	cg43967180_TC21	0.0727484	0.962303	0.889555	3.75258e-22	1.03425e-21	gain	Lpar5	protein_coding	ENSMUST00000088292.6	1140	NA	NA
chr6	125071187	125071189	cg43967197_TC21	0.0679183	0.958154	0.890236	1.64726e-22	5.10773e-22	gain	Lpar5	protein_coding;protein_coding;protein_coding	ENSMUST00000088292.6;ENSMUST00000140346.8;ENSMUST00000171989.2	3268;-89;-89	NA	NA
chr6	125074706	125074708	cg43967244_TC21	0.0881016	0.935656	0.847554	1.22893e-21	2.94076e-21	gain	Lpar5	protein_coding;protein_coding;protein_coding	ENSMUST00000088292.6;ENSMUST00000140346.8;ENSMUST00000171989.2	6787;3430;3430	NA	NA
chr6	125074998	125075000	cg43967246_TC21	0.0723528	0.957125	0.884772	5.93358e-23	2.20205e-22	gain	Lpar5	protein_coding;protein_coding;protein_coding	ENSMUST00000088292.6;ENSMUST00000140346.8;ENSMUST00000171989.2	7079;3722;3722	NA	NA
chr6	125082492	125082494	cg43967368_BC21	0.061077	0.280763	0.219686	2.8147e-14	4.1325e-14	gain	2010008C14Rik	TEC	ENSMUST00000203956.1	-944	NA	Shore
chr6	125102246	125102248	cg43967752_TC21	0.0795201	0.963073	0.883553	1.03428e-21	2.5235e-21	gain	Chd4	protein_coding;protein_coding;protein_coding	ENSMUST00000056889.14;ENSMUST00000112390.7;ENSMUST00000112392.7	6266;6085;6266	NA	NA
chr6	125109057	125109059	cg43967885_BC11	0.081543	0.979252	0.897709	4.21105e-26	2.96781e-24	gain	Chd4	protein_coding;protein_coding;protein_coding	ENSMUST00000056889.14;ENSMUST00000112390.7;ENSMUST00000112392.7	13077;12896;13077	NA	NA
chr6	125109382	125109384	cg43967889_BC21	0.0872236	0.968279	0.881055	5.56285e-25	8.83735e-24	gain	Chd4	protein_coding;protein_coding;protein_coding	ENSMUST00000056889.14;ENSMUST00000112390.7;ENSMUST00000112392.7	13402;13221;13402	NA	NA
chr6	125113603	125113605	cg43967959_TC21	0.0603734	0.9561	0.895727	1.15312e-23	6.21117e-23	gain	Chd4	protein_coding;protein_coding;protein_coding;protein_coding;protein_coding	ENSMUST00000056889.14;ENSMUST00000112390.7;ENSMUST00000112392.7;ENSMUST00000124317.1;ENSMUST00000138968.1	17623;17442;17623;35;63	NA	NA
chr6	125113917	125113919	cg43967962_TC21	0.0766175	0.957113	0.880496	1.15952e-21	2.79253e-21	gain	Chd4	protein_coding;protein_coding;protein_coding;protein_coding;protein_coding	ENSMUST00000056889.14;ENSMUST00000112390.7;ENSMUST00000112392.7;ENSMUST00000124317.1;ENSMUST00000138968.1	17937;17756;17937;349;377	NA	NA
chr6	125113987	125113989	cg43967966_TC21	0.122378	0.900001	0.777623	1.18441e-19	2.08252e-19	gain	Chd4	protein_coding;protein_coding;protein_coding;protein_coding;protein_coding	ENSMUST00000056889.14;ENSMUST00000112390.7;ENSMUST00000112392.7;ENSMUST00000124317.1;ENSMUST00000138968.1	18007;17826;18007;419;447	NA	NA
chr6	125114352	125114354	cg43967970_TC21	0.0636649	0.927441	0.863776	2.44002e-24	2.12182e-23	gain	Chd4	protein_coding;protein_coding;protein_coding;protein_coding;protein_coding	ENSMUST00000056889.14;ENSMUST00000112390.7;ENSMUST00000112392.7;ENSMUST00000124317.1;ENSMUST00000138968.1	18372;18191;18372;784;812	NA	NA
chr6	125114364	125114366	cg43967971_BC21	0.0597196	0.940035	0.880316	3.69888e-23	1.51082e-22	gain	Chd4	protein_coding;protein_coding;protein_coding;protein_coding;protein_coding	ENSMUST00000056889.14;ENSMUST00000112390.7;ENSMUST00000112392.7;ENSMUST00000124317.1;ENSMUST00000138968.1	18384;18203;18384;796;824	NA	NA
chr6	125120947	125120949	cg43968060_TC11	0.260315	0.931422	0.671107	2.06912e-19	3.56296e-19	gain	Chd4;Gm23751	protein_coding;protein_coding;protein_coding;protein_coding;scaRNA	ENSMUST00000056889.14;ENSMUST00000112390.7;ENSMUST00000112392.7;ENSMUST00000124317.1;ENSMUST00000157583.1	24967;24786;24967;7379;-776	NA	NA
chr6	125121542	125121544	cg43968069_TC21	0.0564003	0.972683	0.916282	1.81484e-24	1.75743e-23	gain	Chd4;Gm23751	protein_coding;protein_coding;protein_coding;protein_coding;scaRNA	ENSMUST00000056889.14;ENSMUST00000112390.7;ENSMUST00000112392.7;ENSMUST00000124317.1;ENSMUST00000157583.1	25562;25381;25562;7974;-181	NA	NA
chr6	125121847	125121849	cg43968074_BC21	0.0650079	0.904958	0.83995	3.54255e-22	9.84033e-22	gain	Chd4;Gm23751	protein_coding;protein_coding;protein_coding;protein_coding;scaRNA	ENSMUST00000056889.14;ENSMUST00000112390.7;ENSMUST00000112392.7;ENSMUST00000124317.1;ENSMUST00000157583.1	25867;25686;25867;8279;124	NA	NA
chr6	125129944	125129946	cg43968173_BC21	0.102127	0.922996	0.820869	4.3629e-21	9.28751e-21	gain	Chd4	protein_coding;protein_coding;protein_coding	ENSMUST00000056889.14;ENSMUST00000112390.7;ENSMUST00000112392.7	33964;33783;33964	NA	Shore
chr6	125137530	125137532	cg43968355_BC11	0.0494127	0.948846	0.899433	2.5656e-22	7.45138e-22	gain	Nop2	protein_coding	ENSMUST00000044200.10	5622	NA	NA
chr6	125143248	125143250	cg43968473_BC21	0.0706447	0.960871	0.890227	1.51254e-24	1.56973e-23	gain	Nop2	protein_coding	ENSMUST00000044200.10	11340	NA	Shelf
chr6	125146258	125146260	cg43968564_TC21	0.0566151	0.438405	0.38179	3.35736e-15	4.99386e-15	gain	Iffo1	protein_coding;protein_coding;protein_coding;protein_coding;protein_coding;protein_coding;protein_coding	ENSMUST00000117675.7;ENSMUST00000119527.7;ENSMUST00000135559.7;ENSMUST00000139071.7;ENSMUST00000141230.7;ENSMUST00000144364.7;ENSMUST00000148835.2	1008;1018;233;1018;993;1018;458	NA	Shore
chr6	125147355	125147357	cg43968578_BC21	0.0723544	0.93104	0.858686	3.53088e-24	2.70424e-23	gain	Iffo1	protein_coding;protein_coding;protein_coding;protein_coding;protein_coding;protein_coding;protein_coding	ENSMUST00000117675.7;ENSMUST00000119527.7;ENSMUST00000135559.7;ENSMUST00000139071.7;ENSMUST00000141230.7;ENSMUST00000144364.7;ENSMUST00000148835.2	2105;2115;1330;2115;2090;2115;1555	NA	Shore
chr6	125147719	125147721	cg43968587_TC21	0.0904839	0.948046	0.857563	2.34457e-24	2.06709e-23	gain	Iffo1	protein_coding;protein_coding;protein_coding;protein_coding;protein_coding;protein_coding;protein_coding;protein_coding	ENSMUST00000117675.7;ENSMUST00000119527.7;ENSMUST00000135559.7;ENSMUST00000139071.7;ENSMUST00000141230.7;ENSMUST00000144364.7;ENSMUST00000148835.2;ENSMUST00000150417.7	2469;2479;1694;2479;2454;2479;1919;-1287	NA	Shore
chr6	125147978	125147980	cg43968590_TC21	0.0646703	0.952518	0.887848	1.83248e-24	1.76938e-23	gain	Iffo1	protein_coding;protein_coding;protein_coding;protein_coding;protein_coding;protein_coding;protein_coding;protein_coding	ENSMUST00000117675.7;ENSMUST00000119527.7;ENSMUST00000135559.7;ENSMUST00000139071.7;ENSMUST00000141230.7;ENSMUST00000144364.7;ENSMUST00000148835.2;ENSMUST00000150417.7	2728;2738;1953;2738;2713;2738;2178;-1028	NA	Shore
chr6	125149904	125149906	cg43968637_TC21	0.0484325	0.87979	0.831358	3.90326e-20	7.21347e-20	gain	Iffo1	protein_coding;protein_coding;protein_coding;protein_coding;protein_coding;protein_coding;protein_coding;protein_coding;protein_coding	ENSMUST00000117675.7;ENSMUST00000119527.7;ENSMUST00000135559.7;ENSMUST00000139071.7;ENSMUST00000141230.7;ENSMUST00000144364.7;ENSMUST00000148835.2;ENSMUST00000150417.7;ENSMUST00000153006.1	4654;4664;3879;4664;4639;4664;4104;898;377	NA	Shelf
chr6	125151818	125151820	cg43968675_BC21	0.0608699	0.949237	0.888367	4.04403e-23	1.62242e-22	gain	Iffo1	protein_coding;protein_coding;protein_coding;protein_coding;protein_coding;protein_coding;protein_coding;protein_coding	ENSMUST00000117675.7;ENSMUST00000119527.7;ENSMUST00000135559.7;ENSMUST00000139071.7;ENSMUST00000141230.7;ENSMUST00000144364.7;ENSMUST00000148835.2;ENSMUST00000153006.1	6568;6578;5793;6578;6553;6578;6018;2291	NA	NA
chr6	125155395	125155397	cg43968736_TC11	0.170142	0.958094	0.787952	1.04362e-22	3.48605e-22	gain	Iffo1	protein_coding;protein_coding;protein_coding;protein_coding;protein_coding;protein_coding;protein_coding;protein_coding	ENSMUST00000117675.7;ENSMUST00000119527.7;ENSMUST00000135559.7;ENSMUST00000139071.7;ENSMUST00000141230.7;ENSMUST00000144364.7;ENSMUST00000148835.2;ENSMUST00000150474.1	10145;10155;9370;10155;10130;10155;9595;2048	NA	NA
chr6	125155793	125155795	cg43968746_TC21	0.0864743	0.948065	0.861591	1.81821e-22	5.55737e-22	gain	Iffo1	protein_coding;protein_coding;protein_coding;protein_coding;protein_coding;protein_coding;protein_coding;protein_coding	ENSMUST00000117675.7;ENSMUST00000119527.7;ENSMUST00000135559.7;ENSMUST00000139071.7;ENSMUST00000141230.7;ENSMUST00000144364.7;ENSMUST00000148835.2;ENSMUST00000150474.1	10543;10553;9768;10553;10528;10553;9993;2446	NA	NA
chr6	125159987	125159989	cg43968806_TC21	0.0599302	0.959109	0.899178	3.38928e-21	7.36844e-21	gain	Iffo1	protein_coding;protein_coding;protein_coding;protein_coding;protein_coding;protein_coding;protein_coding;protein_coding	ENSMUST00000117675.7;ENSMUST00000119527.7;ENSMUST00000135559.7;ENSMUST00000139071.7;ENSMUST00000141230.7;ENSMUST00000144364.7;ENSMUST00000148835.2;ENSMUST00000150474.1	14737;14747;13962;14747;14722;14747;14187;6640	NA	NA
chr6	125161505	125161507	cg43968839_TC11	0.0487125	0.71903	0.670317	2.51259e-21	5.60888e-21	gain	Iffo1	protein_coding;protein_coding;protein_coding;protein_coding;protein_coding;protein_coding;protein_coding	ENSMUST00000117675.7;ENSMUST00000119527.7;ENSMUST00000135559.7;ENSMUST00000139071.7;ENSMUST00000141230.7;ENSMUST00000144364.7;ENSMUST00000148835.2	16255;16265;15480;16265;16240;16265;15705	NA	Shelf
chr6	125162084	125162086	cg43968846_BC21	0.0641442	0.95179	0.887646	2.42556e-23	1.0881e-22	gain	Gapdh	protein_coding;protein_coding;protein_coding;protein_coding;protein_coding;protein_coding	ENSMUST00000073605.14;ENSMUST00000117757.8;ENSMUST00000118875.7;ENSMUST00000147954.1;ENSMUST00000183272.1;ENSMUST00000192506.1	4383;4383;3689;443;3492;2919	NA	Shelf
chr6	125163427	125163429	cg43968864_TC21	0.05568	0.94348	0.8878	8.31218e-24	4.9005e-23	gain	Gapdh	protein_coding;protein_coding;protein_coding;protein_coding;protein_coding;protein_coding;protein_coding;protein_coding;protein_coding;protein_coding;protein_coding;protein_coding	ENSMUST00000073605.14;ENSMUST00000117757.8;ENSMUST00000118875.7;ENSMUST00000144205.1;ENSMUST00000147954.1;ENSMUST00000182052.7;ENSMUST00000182115.1;ENSMUST00000182277.1;ENSMUST00000182464.1;ENSMUST00000182670.1;ENSMUST00000183272.1;ENSMUST00000192506.1	3040;3040;2346;1489;-900;2176;2163;2176;-88;2176;2149;1576	NA	Shore
chr6	125164615	125164617	cg43968887_BC21	0.0640468	0.236408	0.172362	2.4184e-10	3.38844e-10	gain	Gapdh	protein_coding;protein_coding;protein_coding;protein_coding;protein_coding;protein_coding;protein_coding;protein_coding;protein_coding;protein_coding;protein_coding;protein_coding	ENSMUST00000073605.14;ENSMUST00000117757.8;ENSMUST00000118875.7;ENSMUST00000144205.1;ENSMUST00000144588.1;ENSMUST00000182052.7;ENSMUST00000182115.1;ENSMUST00000182277.1;ENSMUST00000182464.1;ENSMUST00000182670.1;ENSMUST00000183272.1;ENSMUST00000192506.1	1852;1852;1158;301;990;988;975;988;-1276;988;961;388	NA	Shore
chr6	125167642	125167644	cg43968995_BC11	0.186054	0.960824	0.77477	1.58146e-19	2.75025e-19	gain	Gapdh	protein_coding;protein_coding	ENSMUST00000073605.14;ENSMUST00000117757.8	-1175;-1175	NA	Shore
chr6	125172778	125172780	cg43969092_TC21	0.0484574	0.9453	0.896843	2.59008e-25	6.00047e-24	gain	Ncapd2	protein_coding;protein_coding;protein_coding;protein_coding	ENSMUST00000043848.10;ENSMUST00000185624.6;ENSMUST00000186667.6;ENSMUST00000188410.6	18923;1131;1113;-972	NA	NA
chr6	125176687	125176689	cg43969157_TC21	0.0844749	0.95013	0.865655	6.03517e-19	1.00584e-18	gain	Ncapd2	protein_coding;protein_coding;protein_coding	ENSMUST00000043848.10;ENSMUST00000186561.1;ENSMUST00000191080.1	15014;703;51	NA	NA
chr6	125181015	125181017	cg43969221_BC21	0.0560791	0.940834	0.884755	1.00847e-24	1.23133e-23	gain	Ncapd2	protein_coding	ENSMUST00000043848.10	10686	NA	NA
chr6	125185735	125185737	cg43969284_TC21	0.069831	0.953702	0.883871	8.35583e-25	1.10783e-23	gain	Ncapd2	protein_coding;protein_coding;protein_coding	ENSMUST00000043848.10;ENSMUST00000186210.1;ENSMUST00000188762.6	5966;860;5868	NA	NA
chr6	125186271	125186273	cg43969293_TC11	0.13639	0.983901	0.84751	1.07872e-24	1.28222e-23	gain	Ncapd2	protein_coding;protein_coding;protein_coding;protein_coding	ENSMUST00000043848.10;ENSMUST00000186210.1;ENSMUST00000188762.6;ENSMUST00000189959.1	5430;324;5332;5219	NA	NA
chr6	125186803	125186805	cg43969302_TC21	0.0564096	0.955334	0.898924	1.85564e-22	5.65448e-22	gain	Gm28967;Ncapd2;Scarna10	sense_intronic;protein_coding;protein_coding;protein_coding;protein_coding;snoRNA	ENSMUST00000187351.1;ENSMUST00000043848.10;ENSMUST00000186210.1;ENSMUST00000188762.6;ENSMUST00000189959.1;ENSMUST00000158992.1	-162;4898;-208;4800;4687;-120	NA	NA
chr6	125186923	125186925	cg43969304_TC21	0.0834749	0.960597	0.877122	4.6443e-22	1.24439e-21	gain	Gm28967;Ncapd2;Scarna10	sense_intronic;protein_coding;protein_coding;protein_coding;protein_coding;snoRNA	ENSMUST00000187351.1;ENSMUST00000043848.10;ENSMUST00000186210.1;ENSMUST00000188762.6;ENSMUST00000189959.1;ENSMUST00000158992.1	-282;4778;-328;4680;4567;-240	NA	NA
chr6	125207471	125207473	cg43969567_TC21	0.0519284	0.94608	0.894152	4.04205e-22	1.10272e-21	gain	NA	NA	NA	NA	NA	NA
chr6	125208614	125208616	cg43969577_BC11	0.0483866	0.966298	0.917912	4.24445e-22	1.15028e-21	gain	Gm44487	processed_pseudogene	ENSMUST00000205145.1	77	NA	NA
chr6	125214120	125214122	cg43969624_BC21	0.0544278	0.9556	0.901173	1.43124e-25	4.58533e-24	gain	Vamp1	protein_coding;protein_coding;protein_coding	ENSMUST00000032487.13;ENSMUST00000063588.10;ENSMUST00000100942.8	-1430;-1460;-1460	NA	Shore
chr6	125217930	125217932	cg43969702_BC21	0.0652293	0.95503	0.889801	3.51315e-25	6.94171e-24	gain	Vamp1	protein_coding;protein_coding;protein_coding;protein_coding	ENSMUST00000032487.13;ENSMUST00000063588.10;ENSMUST00000100942.8;ENSMUST00000205223.1	2380;2350;2350;-643	NA	Shore
chr6	125218705	125218707	cg43969716_TC21	0.0747685	0.932415	0.857646	1.60595e-23	7.94867e-23	gain	Vamp1	protein_coding;protein_coding;protein_coding;protein_coding	ENSMUST00000032487.13;ENSMUST00000063588.10;ENSMUST00000100942.8;ENSMUST00000205223.1	3155;3125;3125;132	NA	Shelf
chr6	125218743	125218745	cg43969718_BC21	0.0613207	0.953311	0.891991	4.82984e-22	1.28777e-21	gain	Vamp1	protein_coding;protein_coding;protein_coding;protein_coding	ENSMUST00000032487.13;ENSMUST00000063588.10;ENSMUST00000100942.8;ENSMUST00000205223.1	3193;3163;3163;170	NA	Shelf
chr6	125218925	125218927	cg43969722_TC21	0.075591	0.962896	0.887305	1.19037e-22	3.88964e-22	gain	Vamp1	protein_coding;protein_coding;protein_coding;protein_coding	ENSMUST00000032487.13;ENSMUST00000063588.10;ENSMUST00000100942.8;ENSMUST00000205223.1	3375;3345;3345;352	NA	Shelf
chr6	125219506	125219508	cg43969727_TC21	0.0689652	0.944816	0.875851	3.12197e-21	6.83674e-21	gain	Vamp1	protein_coding;protein_coding;protein_coding;protein_coding	ENSMUST00000032487.13;ENSMUST00000063588.10;ENSMUST00000100942.8;ENSMUST00000205223.1	3956;3926;3926;933	NA	Shelf
chr6	125222142	125222144	cg43969773_TC21	0.0533669	0.963162	0.909795	8.96856e-25	1.15242e-23	gain	Vamp1	protein_coding;protein_coding;protein_coding	ENSMUST00000032487.13;ENSMUST00000063588.10;ENSMUST00000100942.8	6592;6562;6562	NA	NA
chr6	125226541	125226543	cg43969817_BC21	0.0493644	0.945344	0.89598	1.15461e-22	3.7919e-22	gain	Tapbpl;Vamp1	protein_coding;protein_coding	ENSMUST00000043422.7;ENSMUST00000063588.10	5319;10961	NA	NA
chr6	125231722	125231724	cg43969882_BC21	0.0713464	0.222649	0.151303	4.61598e-11	6.53068e-11	gain	Tapbpl;Vamp1	protein_coding;protein_coding;protein_coding;protein_coding	ENSMUST00000043422.7;ENSMUST00000063588.10;ENSMUST00000159547.2;ENSMUST00000160523.7	138;16142;447;447	NA	NA
chr6	125232023	125232025	cg43969888_BC21	0.0563996	0.24436	0.18796	5.90152e-14	8.62713e-14	gain	Tapbpl;Vamp1	protein_coding;protein_coding;protein_coding;protein_coding	ENSMUST00000043422.7;ENSMUST00000063588.10;ENSMUST00000159547.2;ENSMUST00000160523.7	-163;16443;748;748	NA	NA
chr6	125232766	125232768	cg43969896_TC21	0.0633392	0.915587	0.852248	1.01066e-20	2.01969e-20	gain	Cd27;Tapbpl;Vamp1	protein_coding;protein_coding;protein_coding;protein_coding;protein_coding	ENSMUST00000032486.12;ENSMUST00000043422.7;ENSMUST00000063588.10;ENSMUST00000159547.2;ENSMUST00000160523.7	4244;-906;17186;1491;1491	NA	NA
chr6	125233090	125233092	cg43969902_TC11	0.0669533	0.891309	0.824355	1.34344e-20	2.63675e-20	gain	Cd27;Tapbpl;Vamp1	protein_coding;protein_coding;protein_coding;protein_coding;protein_coding	ENSMUST00000032486.12;ENSMUST00000043422.7;ENSMUST00000063588.10;ENSMUST00000159547.2;ENSMUST00000160523.7	3920;-1230;17510;1815;1815	NA	NA
chr6	125234054	125234056	cg43969916_BC21	0.0666284	0.888867	0.822239	9.61509e-24	5.43753e-23	gain	Cd27;Vamp1	protein_coding;protein_coding;protein_coding;protein_coding;protein_coding;protein_coding;protein_coding;protein_coding	ENSMUST00000032486.12;ENSMUST00000112281.7;ENSMUST00000112282.2;ENSMUST00000135205.1;ENSMUST00000151527.1;ENSMUST00000063588.10;ENSMUST00000159547.2;ENSMUST00000160523.7	2956;2940;2899;762;622;18474;2779;2779	NA	NA
chr6	125234335	125234337	cg43969920_BC21	0.0723626	0.947803	0.87544	2.907e-19	4.94994e-19	gain	Cd27;Vamp1	protein_coding;protein_coding;protein_coding;protein_coding;protein_coding;protein_coding;protein_coding;protein_coding	ENSMUST00000032486.12;ENSMUST00000112281.7;ENSMUST00000112282.2;ENSMUST00000135205.1;ENSMUST00000151527.1;ENSMUST00000063588.10;ENSMUST00000159547.2;ENSMUST00000160523.7	2675;2659;2618;481;341;18755;3060;3060	NA	NA
chr6	125234681	125234683	cg43969923_TC11	0.0817975	0.975294	0.893496	4.18567e-26	2.96692e-24	gain	Cd27;Vamp1	protein_coding;protein_coding;protein_coding;protein_coding;protein_coding;protein_coding;protein_coding;protein_coding	ENSMUST00000032486.12;ENSMUST00000112281.7;ENSMUST00000112282.2;ENSMUST00000135205.1;ENSMUST00000151527.1;ENSMUST00000063588.10;ENSMUST00000159547.2;ENSMUST00000160523.7	2329;2313;2272;135;-5;19101;3406;3406	NA	NA
chr6	125235860	125235862	cg43969928_TC21	0.0758341	0.959896	0.884062	1.48763e-25	4.66858e-24	gain	Cd27;Mir8113;Vamp1	protein_coding;protein_coding;protein_coding;protein_coding;protein_coding;miRNA;protein_coding;protein_coding;protein_coding	ENSMUST00000032486.12;ENSMUST00000112281.7;ENSMUST00000112282.2;ENSMUST00000135205.1;ENSMUST00000151527.1;ENSMUST00000184956.1;ENSMUST00000063588.10;ENSMUST00000159547.2;ENSMUST00000160523.7	1150;1134;1093;-1044;-1184;-1048;20280;4585;4585	NA	NA
chr6	125237002	125237004	cg43969947_TC21	0.0547674	0.905479	0.850711	1.2672e-24	1.40972e-23	gain	Cd27;Vamp1	protein_coding;protein_coding;protein_coding;protein_coding;protein_coding;protein_coding;protein_coding	ENSMUST00000032486.12;ENSMUST00000112281.7;ENSMUST00000112282.2;ENSMUST00000152650.1;ENSMUST00000063588.10;ENSMUST00000159547.2;ENSMUST00000160523.7	8;-8;-49;1;21422;5727;5727	NA	NA
chr6	125255046	125255048	cg43970189_TC21	0.04729	0.8382	0.79091	8.30764e-20	1.48296e-19	gain	NA	NA	NA	NA	NA	NA
chr6	125257744	125257746	cg43970221_BC21	0.0495641	0.367128	0.317564	4.06536e-13	5.88717e-13	gain	Gm44259	processed_pseudogene	ENSMUST00000204996.1	264	NA	NA
chr6	125258009	125258011	cg43970229_TC21	0.0757116	0.44454	0.368829	2.77387e-12	3.98053e-12	gain	Gm44259	processed_pseudogene	ENSMUST00000204996.1	-1	NA	NA
chr6	125264285	125264287	cg43970313_BC21	0.0569679	0.964085	0.907117	7.1456e-25	1.01449e-23	gain	4930417O13Rik	processed_transcript;processed_transcript;processed_transcript;processed_transcript	ENSMUST00000203841.2;ENSMUST00000204597.1;ENSMUST00000204911.2;ENSMUST00000205000.1	-1259;-1239;-1190;-1333	NA	NA
chr6	125266296	125266298	cg43970342_BC11	0.0966593	0.781349	0.68469	2.65377e-16	4.02595e-16	gain	4930417O13Rik	processed_transcript;processed_transcript;processed_transcript;processed_transcript	ENSMUST00000203841.2;ENSMUST00000204597.1;ENSMUST00000204911.2;ENSMUST00000205000.1	752;772;821;678	NA	NA
chr6	125270459	125270461	cg43970390_BC21	0.0595923	0.955593	0.896001	2.16018e-23	9.94978e-23	gain	4930417O13Rik	processed_transcript;processed_transcript;processed_transcript	ENSMUST00000203841.2;ENSMUST00000204911.2;ENSMUST00000205000.1	4915;4984;4841	NA	NA
chr6	125281808	125281810	cg43970583_BC21	0.0781163	0.974653	0.896536	1.19798e-22	3.90956e-22	gain	4930417O13Rik;Tuba3a	processed_transcript;protein_coding	ENSMUST00000204911.2;ENSMUST00000088246.5	16333;4234	NA	NA
chr6	125284768	125284770	cg43970637_BC21	0.0949048	0.928793	0.833888	1.98263e-21	4.52358e-21	gain	4930417O13Rik;Tuba3a	processed_transcript;protein_coding	ENSMUST00000204911.2;ENSMUST00000088246.5	19293;1274	NA	Shore
chr6	125305677	125305679	cg43970932_TC21	0.0918441	0.947292	0.855448	2.18103e-22	6.48967e-22	gain	NA	NA	NA	NA	NA	NA
chr6	125308907	125308909	cg43970982_BC21	0.0725536	0.362408	0.289855	3.57517e-13	5.18057e-13	gain	Ltbr	protein_coding	ENSMUST00000032489.7	4978	NA	NA
chr6	125314761	125314763	cg43971123_TC21	0.085604	0.488236	0.402632	2.17235e-18	3.51374e-18	gain	Ltbr	protein_coding;protein_coding	ENSMUST00000032489.7;ENSMUST00000160901.1	-876;-1496	NA	Shore
chr6	125314978	125314980	cg43971126_BC21	0.0512234	0.412927	0.361704	8.96073e-16	1.34607e-15	gain	Ltbr	protein_coding	ENSMUST00000032489.7	-1093	NA	Shore
chr6	125319057	125319059	cg43971171_TC21	0.0706377	0.937486	0.866848	5.68321e-23	2.12627e-22	gain	NA	NA	NA	NA	NA	NA
chr6	125320323	125320325	cg43971186_TC11	0.0709769	0.963778	0.892801	8.92388e-24	5.1537e-23	gain	Scnn1a	protein_coding;protein_coding;protein_coding;protein_coding;protein_coding;protein_coding;protein_coding	ENSMUST00000081440.13;ENSMUST00000175966.7;ENSMUST00000176110.7;ENSMUST00000176365.1;ENSMUST00000176442.7;ENSMUST00000176655.7;ENSMUST00000177329.1	-1016;-955;-350;-881;-1087;-335;-1197	NA	NA
chr6	125340320	125340322	cg43971501_BC11	0.0738654	0.981964	0.908098	3.25635e-23	1.36728e-22	gain	Scnn1a	protein_coding;protein_coding;protein_coding;protein_coding;protein_coding;protein_coding	ENSMUST00000081440.13;ENSMUST00000175966.7;ENSMUST00000176110.7;ENSMUST00000176442.7;ENSMUST00000176655.7;ENSMUST00000177329.1	18981;19042;19647;18910;19662;18800	NA	NA
chr6	125343566	125343568	cg43971538_TC21	0.0861826	0.88148	0.795297	7.18906e-18	1.13839e-17	gain	Scnn1a	protein_coding;protein_coding;protein_coding;protein_coding;protein_coding;protein_coding	ENSMUST00000081440.13;ENSMUST00000175966.7;ENSMUST00000176110.7;ENSMUST00000176442.7;ENSMUST00000176655.7;ENSMUST00000177329.1	22227;22288;22893;22156;22908;22046	NA	NA
chr6	125351217	125351219	cg43971662_BC11	0.0503134	0.882411	0.832098	3.38056e-21	7.35068e-21	gain	Tnfrsf1a	protein_coding;protein_coding	ENSMUST00000032491.14;ENSMUST00000130257.7	1495;1767	NA	NA
chr6	125351473	125351475	cg43971665_BC21	0.0723782	0.952607	0.880228	8.9746e-21	1.80907e-20	gain	Tnfrsf1a	protein_coding;protein_coding	ENSMUST00000032491.14;ENSMUST00000130257.7	1751;2023	NA	NA
chr6	125353688	125353690	cg43971696_BC21	0.0636361	0.955842	0.892206	5.96894e-23	2.21316e-22	gain	Tnfrsf1a	protein_coding;protein_coding	ENSMUST00000032491.14;ENSMUST00000130257.7	3966;4238	NA	NA
chr6	125353764	125353766	cg43971697_BC21	0.0806	0.949648	0.869048	1.73533e-24	1.71014e-23	gain	Tnfrsf1a	protein_coding;protein_coding	ENSMUST00000032491.14;ENSMUST00000130257.7	4042;4314	NA	NA
chr6	125355394	125355396	cg43971717_BC21	0.0581911	0.87208	0.813889	7.97506e-21	1.62125e-20	gain	Tnfrsf1a	protein_coding;protein_coding	ENSMUST00000032491.14;ENSMUST00000130257.7	5672;5944	NA	NA
chr6	125357434	125357436	cg43971755_BC21	0.0628113	0.969387	0.906576	3.22686e-24	2.54558e-23	gain	Tnfrsf1a	protein_coding;protein_coding;protein_coding	ENSMUST00000032491.14;ENSMUST00000125880.7;ENSMUST00000144524.1	7712;64;-330	NA	NA
chr6	125357765	125357767	cg43971767_BC21	0.062981	0.939987	0.877006	7.1538e-22	1.8188e-21	gain	Tnfrsf1a	protein_coding;protein_coding;protein_coding	ENSMUST00000032491.14;ENSMUST00000125880.7;ENSMUST00000144524.1	8043;395;1	NA	Shelf
chr6	125357797	125357799	cg43971768_TC21	0.0920681	0.950013	0.857945	4.29991e-18	6.86703e-18	gain	Tnfrsf1a	protein_coding;protein_coding;protein_coding	ENSMUST00000032491.14;ENSMUST00000125880.7;ENSMUST00000144524.1	8075;427;33	NA	Shelf
chr6	125358040	125358042	cg43971779_TC21	0.0644261	0.952942	0.888516	3.79625e-22	1.04455e-21	gain	Tnfrsf1a	protein_coding;protein_coding;protein_coding	ENSMUST00000032491.14;ENSMUST00000125880.7;ENSMUST00000144524.1	8318;670;276	NA	Shelf
chr6	125360387	125360389	cg43971830_TC21	0.0610199	0.931846	0.870826	4.95988e-24	3.40336e-23	gain	Tnfrsf1a	protein_coding;protein_coding;protein_coding;protein_coding	ENSMUST00000032491.14;ENSMUST00000125880.7;ENSMUST00000134803.1;ENSMUST00000144524.1	10665;3017;-39;2623	NA	Shore
chr6	125372568	125372570	cg43972050_TC21	0.0781231	0.595109	0.516986	1.22711e-12	1.76777e-12	gain	Plekhg6	protein_coding	ENSMUST00000042647.6	8225	NA	NA
chr6	125372942	125372944	cg43972064_BC11	0.0395812	0.21303	0.173448	6.06462e-07	8.11268e-07	gain	Plekhg6	protein_coding	ENSMUST00000042647.6	7851	NA	NA
chr6	125377222	125377224	cg43972123_TC11	0.0489495	0.891942	0.842993	6.97942e-21	1.43235e-20	gain	Plekhg6	protein_coding	ENSMUST00000042647.6	3571	NA	Shelf
chr6	125377912	125377914	cg43972141_TC21	0.0813108	0.417296	0.335985	6.91663e-15	1.02421e-14	gain	Plekhg6	protein_coding	ENSMUST00000042647.6	2881	NA	Shelf
chr6	125381852	125381854	cg43972232_BC21	0.104291	0.867374	0.763083	1.33465e-22	4.27815e-22	gain	Plekhg6	protein_coding	ENSMUST00000042647.6	-1059	NA	Shore
chr6	125385071	125385073	cg43972271_TC11	0.0642065	0.978936	0.91473	2.40204e-23	1.08003e-22	gain	NA	NA	NA	NA	NA	NA
chr6	125385367	125385369	cg43972275_TC21	0.0608635	0.945824	0.88496	7.27222e-26	3.55583e-24	gain	NA	NA	NA	NA	NA	NA
chr6	125410551	125410553	cg43972455_TC21	0.0831575	0.588131	0.504973	7.9187e-14	1.15574e-13	gain	NA	NA	NA	NA	NA	NA
chr6	125411536	125411538	cg43972474_TC21	0.0455487	0.833225	0.787676	2.57612e-21	5.737e-21	gain	NA	NA	NA	NA	NA	NA
chr6	125420788	125420790	cg43972592_BC21	0.056157	0.948853	0.892696	5.78513e-22	1.50817e-21	gain	NA	NA	NA	NA	NA	NA
chr6	125420837	125420839	cg43972593_BC21	0.0643586	0.857617	0.793259	1.61465e-20	3.13366e-20	gain	NA	NA	NA	NA	NA	NA
chr6	125421888	125421890	cg43972612_TC21	0.0487441	0.622029	0.573285	1.70426e-20	3.29695e-20	gain	NA	NA	NA	NA	NA	NA
chr6	125423654	125423656	cg43972649_BC21	0.0753678	0.914473	0.839105	2.16075e-22	6.43699e-22	gain	NA	NA	NA	NA	NA	NA
chr6	125432723	125432725	cg43972777_TC21	0.0432894	0.929395	0.886106	1.96391e-23	9.25609e-23	gain	NA	NA	NA	NA	NA	NA
chr6	125444219	125444221	cg43972878_BC21	0.0653393	0.924821	0.859482	7.64518e-22	1.92909e-21	gain	NA	NA	NA	NA	NA	NA
chr6	125444611	125444613	cg43972885_TC11	0.256222	0.78871	0.532488	2.27014e-15	3.38604e-15	gain	NA	NA	NA	NA	NA	NA
chr6	125449307	125449309	cg43972922_TC21	0.0505703	0.942787	0.892217	8.35751e-23	2.90605e-22	gain	NA	NA	NA	NA	NA	NA
chr6	125455010	125455012	cg43972994_TC11	0.0598236	0.954768	0.894944	4.58859e-21	9.72764e-21	gain	NA	NA	NA	NA	NA	NA
chr6	125457526	125457528	cg43973031_TC21	0.0774155	0.940921	0.863506	3.85949e-21	8.2967e-21	gain	NA	NA	NA	NA	NA	NA
chr6	125468404	125468406	cg43973199_TC21	0.0595394	0.95541	0.895871	1.73745e-22	5.34559e-22	gain	Cd9	protein_coding;protein_coding	ENSMUST00000032492.8;ENSMUST00000130132.1	26387;9898	NA	NA
chr6	125468654	125468656	cg43973204_BC21	0.0765686	0.878196	0.801627	8.84932e-19	1.46058e-18	gain	Cd9	protein_coding;protein_coding	ENSMUST00000032492.8;ENSMUST00000130132.1	26137;9648	NA	NA
chr6	125474929	125474931	cg43973303_BC21	0.0875623	0.680211	0.592649	3.22947e-19	5.48156e-19	gain	Cd9	protein_coding;protein_coding	ENSMUST00000032492.8;ENSMUST00000130132.1	19862;3373	NA	NA
chr6	125476657	125476659	cg43973326_BC21	0.050723	0.956647	0.905924	1.29298e-23	6.75592e-23	gain	Cd9	protein_coding;protein_coding	ENSMUST00000032492.8;ENSMUST00000130132.1	18134;1645	NA	NA
chr6	125476947	125476949	cg43973330_BC21	0.0598147	0.899401	0.839586	3.35428e-21	7.29968e-21	gain	Cd9	protein_coding;protein_coding	ENSMUST00000032492.8;ENSMUST00000130132.1	17844;1355	NA	NA
chr6	125478888	125478890	cg43973356_TC21	0.0861096	0.908139	0.82203	1.8989e-22	5.76459e-22	gain	Cd9	protein_coding;protein_coding	ENSMUST00000032492.8;ENSMUST00000130132.1	15903;-586	NA	NA
chr6	125479070	125479072	cg43973357_BC21	0.0736096	0.82204	0.74843	1.63598e-21	3.80009e-21	gain	Cd9	protein_coding;protein_coding	ENSMUST00000032492.8;ENSMUST00000130132.1	15721;-768	NA	NA
chr6	125483303	125483305	cg43973410_BC21	0.0737586	0.919631	0.845873	6.43698e-22	1.65684e-21	gain	Cd9;Gm28809	protein_coding;antisense;antisense	ENSMUST00000032492.8;ENSMUST00000187542.6;ENSMUST00000187724.1	11488;1941;1360	NA	NA
chr6	125483586	125483588	cg43973416_BC21	0.0537018	0.961726	0.908024	4.15493e-26	2.96017e-24	gain	Cd9;Gm28809	protein_coding;antisense	ENSMUST00000032492.8;ENSMUST00000187542.6	11205;2224	NA	NA
chr6	125484496	125484498	cg43973430_BC21	0.0651015	0.958431	0.893329	1.57983e-24	1.61285e-23	gain	Cd9;Gm28809	protein_coding;antisense	ENSMUST00000032492.8;ENSMUST00000187542.6	10295;3134	NA	NA
chr6	125484550	125484552	cg43973432_BC21	0.0781508	0.937607	0.859456	1.75491e-22	5.39071e-22	gain	Cd9;Gm28809	protein_coding;antisense	ENSMUST00000032492.8;ENSMUST00000187542.6	10241;3188	NA	NA
chr6	125485332	125485334	cg43973441_BC21	0.0598749	0.936219	0.876344	1.01386e-23	5.65207e-23	gain	Cd9	protein_coding	ENSMUST00000032492.8	9459	NA	NA
chr6	125492170	125492172	cg43973536_BC11	0.190623	0.965612	0.774989	2.8473e-20	5.34898e-20	gain	Cd9	protein_coding	ENSMUST00000032492.8	2621	NA	Shore
chr6	125492828	125492830	cg43973547_BC21	0.0500207	0.96016	0.91014	1.7849e-22	5.46889e-22	gain	Cd9	protein_coding	ENSMUST00000032492.8	1963	NA	Shore
chr6	125498383	125498385	cg43973693_BC21	0.0467048	0.827202	0.780497	2.09987e-20	4.01297e-20	gain	Gm26728	processed_transcript;processed_transcript	ENSMUST00000185268.1;ENSMUST00000203423.1	3954;3960	NA	Shelf
chr6	125498389	125498391	cg43973694_TC21	0.0593542	0.73314	0.673786	9.17909e-22	2.26844e-21	gain	Gm26728	processed_transcript;processed_transcript	ENSMUST00000185268.1;ENSMUST00000203423.1	3960;3966	NA	Shelf
chr6	125498471	125498473	cg43973696_TC21	0.0416257	0.779928	0.738302	3.47856e-21	7.54395e-21	gain	Gm26728	processed_transcript;processed_transcript	ENSMUST00000185268.1;ENSMUST00000203423.1	4042;4048	NA	Shelf
chr6	125498850	125498852	cg43973707_BC11	0.125118	0.968118	0.843001	1.82656e-18	2.96545e-18	gain	Gm26728	processed_transcript;processed_transcript	ENSMUST00000185268.1;ENSMUST00000203423.1	4421;4427	NA	NA
chr6	125502502	125502504	cg43973740_TC21	0.0638284	0.425369	0.36154	1.40525e-16	2.14397e-16	gain	Gm26728	processed_transcript	ENSMUST00000203423.1	8079	NA	NA
chr6	125521600	125521602	cg43973932_TC21	0.115881	0.935251	0.81937	9.00924e-19	1.48621e-18	gain	NA	NA	NA	NA	NA	NA
chr6	125524109	125524111	cg43973960_TC21	0.07657	0.888689	0.812119	1.02361e-22	3.43158e-22	gain	NA	NA	NA	NA	NA	NA
chr6	125528358	125528360	cg43973997_TC21	0.0595181	0.278626	0.219107	7.4134e-14	1.08235e-13	gain	NA	NA	NA	NA	NA	NA
chr6	125546689	125546691	cg43974233_BC21	0.0699912	0.963864	0.893873	6.16696e-23	2.27097e-22	gain	Vwf	protein_coding	ENSMUST00000100941.8	-84	NA	NA
chr6	125546785	125546787	cg43974235_BC21	0.0857343	0.938647	0.852913	4.07226e-20	7.50883e-20	gain	Vwf	protein_coding	ENSMUST00000100941.8	12	NA	NA
chr6	125553065	125553067	cg43974307_BC21	0.0623234	0.953572	0.891249	1.47518e-23	7.45925e-23	gain	Vwf	protein_coding;protein_coding;protein_coding;protein_coding	ENSMUST00000100941.8;ENSMUST00000112253.5;ENSMUST00000112254.7;ENSMUST00000150548.7	6292;103;118;103	NA	NA
chr6	125553100	125553102	cg43974308_BC21	0.0660665	0.959814	0.893747	1.05601e-24	1.26651e-23	gain	Vwf	protein_coding;protein_coding;protein_coding;protein_coding	ENSMUST00000100941.8;ENSMUST00000112253.5;ENSMUST00000112254.7;ENSMUST00000150548.7	6327;138;153;138	NA	NA
chr6	125559028	125559030	cg43974379_TC11	0.0563346	0.952617	0.896282	5.13599e-25	8.4649e-24	gain	Vwf	protein_coding;protein_coding;protein_coding;protein_coding	ENSMUST00000100941.8;ENSMUST00000112253.5;ENSMUST00000112254.7;ENSMUST00000150548.7	12255;6066;6081;6066	NA	NA
chr6	125564892	125564894	cg43974450_TC21	0.0900336	0.956751	0.866718	2.9335e-20	5.50225e-20	gain	Vwf	protein_coding;protein_coding;protein_coding;protein_coding;protein_coding	ENSMUST00000100941.8;ENSMUST00000112253.5;ENSMUST00000112254.7;ENSMUST00000126709.1;ENSMUST00000150548.7	18119;11930;11945;-1358;11930	NA	NA
chr6	125565457	125565459	cg43974458_TC21	0.0876897	0.934988	0.847298	2.16075e-20	4.12266e-20	gain	Vwf	protein_coding;protein_coding;protein_coding;protein_coding;protein_coding	ENSMUST00000100941.8;ENSMUST00000112253.5;ENSMUST00000112254.7;ENSMUST00000126709.1;ENSMUST00000150548.7	18684;12495;12510;-793;12495	NA	NA
chr6	125578049	125578051	cg43974607_BC21	0.0762433	0.723041	0.646798	3.54733e-20	6.58668e-20	gain	Vwf	protein_coding;protein_coding;protein_coding;protein_coding;protein_coding	ENSMUST00000100941.8;ENSMUST00000112253.5;ENSMUST00000112254.7;ENSMUST00000126709.1;ENSMUST00000150548.7	31276;25087;25102;11799;25087	NA	NA
chr6	125578096	125578098	cg43974609_BC21	0.0675289	0.897776	0.830247	1.93495e-19	3.34027e-19	gain	Vwf	protein_coding;protein_coding;protein_coding;protein_coding;protein_coding	ENSMUST00000100941.8;ENSMUST00000112253.5;ENSMUST00000112254.7;ENSMUST00000126709.1;ENSMUST00000150548.7	31323;25134;25149;11846;25134	NA	NA
chr6	125578886	125578888	cg43974620_TC21	0.0621848	0.918386	0.856202	1.88442e-22	5.72719e-22	gain	Vwf	protein_coding;protein_coding;protein_coding;protein_coding	ENSMUST00000100941.8;ENSMUST00000112253.5;ENSMUST00000112254.7;ENSMUST00000150548.7	32113;25924;25939;25924	NA	NA
chr6	125586343	125586345	cg43974706_BC21	0.0641752	0.948111	0.883936	5.4118e-22	1.42257e-21	gain	Vwf	protein_coding;protein_coding;protein_coding;protein_coding	ENSMUST00000100941.8;ENSMUST00000112253.5;ENSMUST00000112254.7;ENSMUST00000150548.7	39570;33381;33396;33381	NA	NA
chr6	125591550	125591552	cg43974805_TC21	0.0663591	0.946993	0.880634	4.3051e-22	1.16436e-21	gain	Vwf	protein_coding;protein_coding;protein_coding;protein_coding	ENSMUST00000100941.8;ENSMUST00000112253.5;ENSMUST00000112254.7;ENSMUST00000150548.7	44777;38588;38603;38588	NA	NA
chr6	125593590	125593592	cg43974839_BC21	0.105885	0.895954	0.790069	1.09011e-21	2.64325e-21	gain	Vwf	protein_coding;protein_coding	ENSMUST00000112254.7;ENSMUST00000150548.7	40643;40628	NA	NA
chr6	125597149	125597151	cg43974892_BC21	0.0788237	0.966673	0.887849	8.21662e-24	4.8595e-23	gain	Vwf	protein_coding;protein_coding	ENSMUST00000112254.7;ENSMUST00000150548.7	44202;44187	NA	NA
chr6	125602387	125602389	cg43974979_TC21	0.144451	0.923611	0.77916	2.88342e-23	1.24362e-22	gain	Vwf	protein_coding;protein_coding;protein_coding	ENSMUST00000112254.7;ENSMUST00000134073.1;ENSMUST00000150548.7	49440;-1162;49425	NA	NA
chr6	125602592	125602594	cg43974981_TC21	0.0674781	0.875885	0.808407	1.13654e-22	3.74317e-22	gain	Vwf	protein_coding;protein_coding;protein_coding	ENSMUST00000112254.7;ENSMUST00000134073.1;ENSMUST00000150548.7	49645;-957;49630	NA	NA
chr6	125603476	125603478	cg43975003_TC21	0.082449	0.535436	0.452987	6.4116e-16	9.65486e-16	gain	Vwf	protein_coding;protein_coding;protein_coding	ENSMUST00000112254.7;ENSMUST00000134073.1;ENSMUST00000150548.7	50529;-73;50514	NA	NA
chr6	125604326	125604328	cg43975037_BC21	0.0894268	0.689958	0.600531	1.30269e-18	2.13008e-18	gain	Vwf	protein_coding;protein_coding;protein_coding	ENSMUST00000112254.7;ENSMUST00000134073.1;ENSMUST00000150548.7	51379;777;51364	NA	NA
chr6	125605527	125605529	cg43975050_TC11	0.0417081	0.925594	0.883886	3.15005e-22	8.89178e-22	gain	Vwf	protein_coding;protein_coding	ENSMUST00000112254.7;ENSMUST00000134073.1	52580;1978	NA	NA
chr6	125620944	125620946	cg43975222_BC21	0.0586646	0.950587	0.891922	1.06462e-24	1.27239e-23	gain	Vwf	protein_coding;protein_coding	ENSMUST00000112254.7;ENSMUST00000134073.1	67997;17395	NA	NA
chr6	125621124	125621126	cg43975224_TC11	0.0530777	0.971133	0.918055	4.59416e-26	3.0426e-24	gain	Vwf	protein_coding;protein_coding	ENSMUST00000112254.7;ENSMUST00000134073.1	68177;17575	NA	NA
chr6	125639336	125639338	cg43975415_BC21	0.0837363	0.960588	0.876851	1.39952e-23	7.16916e-23	gain	Vwf	protein_coding;protein_coding	ENSMUST00000112254.7;ENSMUST00000134073.1	86389;35787	NA	NA
chr6	125661734	125661736	cg43975712_TC21	0.0551003	0.571078	0.515978	2.03483e-18	3.29571e-18	gain	Vwf	protein_coding;protein_coding;protein_coding	ENSMUST00000112254.7;ENSMUST00000141521.1;ENSMUST00000147101.1	108787;15396;12466	NA	NA
chr6	125690364	125690366	cg43975971_BC21	0.0463465	0.546467	0.50012	7.82116e-13	1.12908e-12	gain	Ano2	protein_coding;protein_coding	ENSMUST00000159111.7;ENSMUST00000160496.7	-54;-54	NA	NA
chr6	125690382	125690384	cg43975972_TC21	0.0674967	0.572572	0.505075	8.64399e-13	1.24717e-12	gain	Ano2	protein_coding;protein_coding	ENSMUST00000159111.7;ENSMUST00000160496.7	-36;-36	NA	NA
chr6	125690399	125690401	cg43975974_TC21	0.0681901	0.658922	0.590732	8.62382e-14	1.25811e-13	gain	Ano2	protein_coding;protein_coding	ENSMUST00000159111.7;ENSMUST00000160496.7	-19;-19	NA	NA
chr6	125690432	125690434	cg43975975_TC21	0.0800347	0.541123	0.461088	1.63759e-13	2.38143e-13	gain	Ano2	protein_coding;protein_coding	ENSMUST00000159111.7;ENSMUST00000160496.7	14;14	NA	NA
chr6	125730167	125730169	cg43976339_TC21	0.0751977	0.936845	0.861648	7.90159e-23	2.77651e-22	gain	Ano2	protein_coding;protein_coding;protein_coding;protein_coding	ENSMUST00000159111.7;ENSMUST00000160496.7;ENSMUST00000161293.2;ENSMUST00000161619.7	39749;39749;18692;19542	NA	NA
chr6	125739489	125739491	cg43976455_BC21	0.0988968	0.966766	0.867869	1.20174e-22	3.91965e-22	gain	Ano2;Gm16303	protein_coding;protein_coding;protein_coding;protein_coding;processed_pseudogene	ENSMUST00000159111.7;ENSMUST00000160496.7;ENSMUST00000161293.2;ENSMUST00000161619.7;ENSMUST00000161498.2	49071;49071;28014;28864;84	NA	NA
chr6	125804956	125804958	cg43977018_BC21	0.0489177	0.886844	0.837926	1.5317e-23	7.66977e-23	gain	Ano2	protein_coding;protein_coding;protein_coding	ENSMUST00000159111.7;ENSMUST00000160496.7;ENSMUST00000161619.7	114538;114538;94331	NA	NA
chr6	125926530	125926532	cg43977836_TC21	0.0496164	0.945887	0.89627	1.23652e-20	2.43889e-20	gain	Ano2	protein_coding;protein_coding;protein_coding;protein_coding	ENSMUST00000159111.7;ENSMUST00000159984.1;ENSMUST00000160496.7;ENSMUST00000161619.7	236112;110996;236112;215905	NA	NA
chr6	125944857	125944859	cg43977954_TC11	0.121672	0.956321	0.834649	5.85393e-23	2.17823e-22	gain	Ano2	protein_coding;protein_coding;protein_coding;protein_coding	ENSMUST00000159111.7;ENSMUST00000159984.1;ENSMUST00000160496.7;ENSMUST00000161619.7	254439;129323;254439;234232	NA	NA
chr6	125955165	125955167	cg43978007_BC21	0.065532	0.888149	0.822617	9.09495e-20	1.61689e-19	gain	Ano2	protein_coding;protein_coding;protein_coding;protein_coding	ENSMUST00000159111.7;ENSMUST00000159984.1;ENSMUST00000160496.7;ENSMUST00000161619.7	264747;139631;264747;244540	NA	NA
chr6	125995076	125995078	cg43978285_BC21	0.095693	0.93978	0.844087	2.61547e-20	4.93644e-20	gain	Ano2	protein_coding;protein_coding;protein_coding	ENSMUST00000159984.1;ENSMUST00000160496.7;ENSMUST00000161619.7	179542;304658;284451	NA	NA
chr6	126002963	126002965	cg43978333_BC21	0.0611741	0.93094	0.869766	5.06332e-25	8.41023e-24	gain	Ano2	protein_coding;protein_coding;protein_coding	ENSMUST00000159984.1;ENSMUST00000160496.7;ENSMUST00000161619.7	187429;312545;292338	NA	NA
chr6	126006669	126006671	cg43978368_BC21	0.0544574	0.962714	0.908257	1.36543e-25	4.49683e-24	gain	Ano2	protein_coding;protein_coding;protein_coding	ENSMUST00000159984.1;ENSMUST00000160496.7;ENSMUST00000161619.7	191135;316251;296044	NA	NA
chr6	126034863	126034865	cg43978603_BC11	0.0552353	0.980179	0.924944	3.59805e-25	7.01949e-24	gain	Ano2	protein_coding;protein_coding;protein_coding	ENSMUST00000159984.1;ENSMUST00000160496.7;ENSMUST00000161619.7	219329;344445;324238	NA	NA
chr6	126096924	126096926	cg43979046_BC21	0.067675	0.930651	0.862976	2.51924e-25	5.9282e-24	gain	NA	NA	NA	NA	NA	NA
chr6	126102062	126102064	cg43979097_TC21	0.130559	0.256417	0.125859	0.000217836	0.000277813	gain	Ntf3	protein_coding;protein_coding;protein_coding	ENSMUST00000050484.8;ENSMUST00000112244.7;ENSMUST00000204542.2	64848;64653;62898	NA	NA
chr6	126102221	126102223	cg43979104_TC21	0.0768143	0.204928	0.128113	1.36173e-07	1.83752e-07	gain	Ntf3	protein_coding;protein_coding;protein_coding	ENSMUST00000050484.8;ENSMUST00000112244.7;ENSMUST00000204542.2	64689;64494;62739	NA	NA
chr6	126105698	126105700	cg43979154_BC21	0.0593406	0.926689	0.867349	6.3991e-21	1.32224e-20	gain	Ntf3	protein_coding;protein_coding;protein_coding	ENSMUST00000050484.8;ENSMUST00000112244.7;ENSMUST00000204542.2	61212;61017;59262	NA	NA
chr6	126125944	126125946	cg43979350_TC21	0.0465136	0.94062	0.894106	5.48311e-23	2.06706e-22	gain	Ntf3	protein_coding;protein_coding;protein_coding	ENSMUST00000050484.8;ENSMUST00000112244.7;ENSMUST00000204542.2	40966;40771;39016	NA	NA
chr6	126134569	126134571	cg43979446_TC21	0.0457191	0.9621	0.916381	5.04458e-24	3.44251e-23	gain	Ntf3	protein_coding;protein_coding;protein_coding	ENSMUST00000050484.8;ENSMUST00000112244.7;ENSMUST00000204542.2	32341;32146;30391	NA	NA
chr6	126142529	126142531	cg43979511_TC21	0.0564703	0.944015	0.887545	2.5511e-23	1.13131e-22	gain	Ntf3	protein_coding;protein_coding;protein_coding	ENSMUST00000050484.8;ENSMUST00000112244.7;ENSMUST00000204542.2	24381;24186;22431	NA	NA
chr6	126149279	126149281	cg43979580_TC21	0.0742048	0.953608	0.879403	9.06457e-24	5.2131e-23	gain	Ntf3	protein_coding;protein_coding;protein_coding	ENSMUST00000050484.8;ENSMUST00000112244.7;ENSMUST00000204542.2	17631;17436;15681	NA	NA
chr6	126157942	126157944	cg43979664_TC21	0.0767415	0.957952	0.881211	4.29517e-23	1.70247e-22	gain	Ntf3	protein_coding;protein_coding;protein_coding	ENSMUST00000050484.8;ENSMUST00000112244.7;ENSMUST00000204542.2	8968;8773;7018	NA	NA
chr6	126160133	126160135	cg43979686_BC21	0.0564864	0.9439	0.887413	4.73925e-24	3.30012e-23	gain	Ntf3	protein_coding;protein_coding;protein_coding	ENSMUST00000050484.8;ENSMUST00000112244.7;ENSMUST00000204542.2	6777;6582;4827	NA	Shelf
chr6	126160167	126160169	cg43979687_TC21	0.0616069	0.959444	0.897837	5.63803e-20	1.02363e-19	gain	Ntf3	protein_coding;protein_coding;protein_coding	ENSMUST00000050484.8;ENSMUST00000112244.7;ENSMUST00000204542.2	6743;6548;4793	NA	Shelf
chr6	126168169	126168171	cg43979907_BC21	0.0576939	0.825067	0.767373	3.36215e-20	6.26053e-20	gain	Ntf3	protein_coding;protein_coding	ENSMUST00000050484.8;ENSMUST00000112244.7	-1259;-1454	NA	Shelf
chr6	126171568	126171570	cg43979948_BC21	0.0580117	0.958377	0.900366	1.02977e-23	5.71369e-23	gain	NA	NA	NA	NA	NA	NA
chr6	126199675	126199677	cg43980142_TC21	0.0631941	0.945876	0.882682	4.90035e-22	1.30416e-21	gain	NA	NA	NA	NA	NA	NA
chr6	126202952	126202954	cg43980174_TC21	0.163376	0.887395	0.72402	1.81324e-20	3.49537e-20	gain	NA	NA	NA	NA	NA	NA
chr6	126203649	126203651	cg43980184_TC21	0.0667336	0.910363	0.843629	1.16863e-21	2.81182e-21	gain	NA	NA	NA	NA	NA	NA
chr6	126205743	126205745	cg43980201_TC11	0.078292	0.965008	0.886716	6.90697e-25	9.95205e-24	gain	NA	NA	NA	NA	NA	NA
chr6	126297518	126297520	cg43980673_BC21	0.0764348	0.947135	0.8707	1.64643e-23	8.09984e-23	gain	Gm10415	lincRNA	ENSMUST00000204181.1	31168	NA	NA
chr6	126318036	126318038	cg43980768_TC11	0.218976	0.966776	0.7478	1.3366e-20	2.62397e-20	gain	Gm10415	lincRNA	ENSMUST00000204181.1	10650	NA	NA
chr6	126328656	126328658	cg43980824_BC21	0.0609648	0.954464	0.893499	6.81996e-24	4.25802e-23	gain	Gm10415	lincRNA	ENSMUST00000204181.1	30	NA	NA
chr6	126328722	126328724	cg43980825_BC21	0.0559661	0.966536	0.91057	4.78477e-25	8.17115e-24	gain	Gm10415	lincRNA	ENSMUST00000204181.1	-36	NA	NA
chr6	126328726	126328728	cg43980826_BC21	0.0619725	0.961114	0.899142	6.06077e-25	9.25522e-24	gain	Gm10415	lincRNA	ENSMUST00000204181.1	-40	NA	NA
chr6	126331799	126331801	cg43980853_TC21	0.0690881	0.958	0.888911	5.5529e-23	2.08793e-22	gain	Gm29009	lincRNA	ENSMUST00000186340.1	50	NA	NA
chr6	126334374	126334376	cg43980863_BC11	0.0947459	0.976349	0.881603	2.48427e-24	2.14585e-23	gain	Gm29009	lincRNA	ENSMUST00000186340.1	2625	NA	NA
chr6	126334428	126334430	cg43980864_TC21	0.0671526	0.932467	0.865315	4.02475e-26	2.9379e-24	gain	Gm29009	lincRNA	ENSMUST00000186340.1	2679	NA	NA
chr6	126370968	126370970	cg43981118_TC11	0.05221	0.944958	0.892748	3.82724e-23	1.55286e-22	gain	NA	NA	NA	NA	NA	NA
chr6	126395275	126395277	cg43981278_BC21	0.0840114	0.96242	0.878409	1.59114e-24	1.62058e-23	gain	NA	NA	NA	NA	NA	NA
chr6	126403899	126403901	cg43981334_TC11	0.0808512	0.981635	0.900784	1.02181e-24	1.24105e-23	gain	NA	NA	NA	NA	NA	NA
chr6	126404434	126404436	cg43981344_BC21	0.0557887	0.95422	0.898432	3.02404e-24	2.43539e-23	gain	NA	NA	NA	NA	NA	NA
chr6	126404568	126404570	cg43981345_TC21	0.0539681	0.972188	0.91822	1.85345e-26	2.47582e-24	gain	NA	NA	NA	NA	NA	NA
chr6	126481487	126481489	cg43981809_TC21	0.0561215	0.94947	0.893348	2.75657e-22	7.92396e-22	gain	NA	NA	NA	NA	NA	NA
chr6	126497926	126497928	cg43981974_BC21	0.0479319	0.969871	0.92194	1.26377e-26	2.34502e-24	gain	NA	NA	NA	NA	NA	NA
chr6	126498103	126498105	cg43981975_TC11	0.0450584	0.922771	0.877713	4.50645e-21	9.56857e-21	gain	NA	NA	NA	NA	NA	NA
chr6	126529680	126529682	cg43982287_BC21	0.0718279	0.923966	0.852138	1.12533e-20	2.2328e-20	gain	NA	NA	NA	NA	NA	NA
chr6	126536419	126536421	cg43982400_BC21	0.0620336	0.859024	0.796991	1.17751e-22	3.85512e-22	gain	Kcna5	protein_coding	ENSMUST00000060972.4	-1007	NA	NA
chr6	126544843	126544845	cg43982499_BC21	0.0620716	0.951772	0.8897	1.08246e-24	1.28477e-23	gain	NA	NA	NA	NA	NA	NA
chr6	126553968	126553970	cg43982593_BC21	0.0532068	0.906245	0.853038	6.82597e-22	1.74491e-21	gain	Gm45869	lincRNA	ENSMUST00000210335.1	2201	NA	NA
chr6	126556408	126556410	cg43982614_TC21	0.0967526	0.931835	0.835083	1.74019e-22	5.35241e-22	gain	Gm33320;Gm45869	TEC;lincRNA	ENSMUST00000192232.1;ENSMUST00000210335.1	-1492;-239	NA	NA
chr6	126556582	126556584	cg43982616_TC11	0.0606395	0.907935	0.847296	1.39981e-19	2.44522e-19	gain	Gm45869	lincRNA	ENSMUST00000210335.1	-413	NA	NA
chr6	126561857	126561859	cg43982648_BC11	0.0555365	0.972564	0.917028	4.00942e-23	1.6114e-22	gain	NA	NA	NA	NA	NA	NA
chr6	126561899	126561901	cg43982649_TC21	0.063236	0.926845	0.863609	1.09519e-24	1.29287e-23	gain	NA	NA	NA	NA	NA	NA
chr6	126583226	126583228	cg43982896_TC21	0.0537441	0.556511	0.502767	2.59378e-19	4.43378e-19	gain	NA	NA	NA	NA	NA	NA
chr6	126585957	126585959	cg43982928_BC21	0.0532452	0.93005	0.876805	6.77393e-25	9.83771e-24	gain	NA	NA	NA	NA	NA	NA
chr6	126585976	126585978	cg43982929_TC21	0.0477005	0.946224	0.898523	4.09239e-25	7.50357e-24	gain	NA	NA	NA	NA	NA	NA
chr6	126609452	126609454	cg43983193_TC21	0.0584958	0.967746	0.90925	2.71012e-27	2.14324e-24	gain	NA	NA	NA	NA	NA	NA
chr6	126629298	126629300	cg43983391_BC21	0.0707453	0.954317	0.883572	2.01754e-23	9.4434e-23	gain	NA	NA	NA	NA	NA	NA
chr6	126636618	126636620	cg43983452_BC21	0.0711306	0.934664	0.863533	1.24656e-20	2.45731e-20	gain	NA	NA	NA	NA	NA	NA
chr6	126665438	126665440	cg43983899_BC21	0.0656622	0.97273	0.907068	1.1803e-23	6.31494e-23	gain	NA	NA	NA	NA	NA	NA
chr6	126690988	126690990	cg43984171_BC21	0.0624218	0.943699	0.881277	3.39347e-25	6.81201e-24	gain	NA	NA	NA	NA	NA	NA
chr6	126699843	126699845	cg43984246_TC21	0.0535747	0.950259	0.896684	7.31617e-23	2.60795e-22	gain	NA	NA	NA	NA	NA	NA
chr6	126735439	126735441	cg43984656_TC11	0.0637179	0.953999	0.890281	1.76018e-23	8.51813e-23	gain	Gm26673;Kcna6	antisense;protein_coding;protein_coding;protein_coding	ENSMUST00000181126.1;ENSMUST00000040751.5;ENSMUST00000128137.1;ENSMUST00000185333.1	16756;5223;1372;5235	NA	Shelf
chr6	126756325	126756327	cg43984970_TC21	0.0559856	0.236032	0.180046	4.9466e-12	7.07906e-12	gain	NA	NA	NA	NA	NA	NA
chr6	126769494	126769496	cg43985094_BC21	0.0709849	0.954235	0.883251	3.62824e-25	7.05226e-24	gain	NA	NA	NA	NA	NA	NA
chr6	126769562	126769564	cg43985096_TC21	0.0563989	0.951087	0.894688	4.38987e-22	1.18419e-21	gain	NA	NA	NA	NA	NA	NA
chr6	126770170	126770172	cg43985105_BC21	0.058407	0.959303	0.900897	3.51664e-23	1.45153e-22	gain	NA	NA	NA	NA	NA	NA
chr6	126791978	126791980	cg43985341_BC21	0.0636861	0.301958	0.238272	2.1996e-11	3.12424e-11	gain	NA	NA	NA	NA	NA	NA
chr6	126815459	126815461	cg43985643_TC21	0.0617352	0.946219	0.884484	9.06779e-21	1.8267e-20	gain	NA	NA	NA	NA	NA	NA
chr6	126841401	126841403	cg43985955_TC11	0.142678	0.968215	0.825537	4.81461e-19	8.07306e-19	gain	Ndufa9	protein_coding;protein_coding	ENSMUST00000088194.6;ENSMUST00000205002.2	7724;7724	NA	NA
chr6	126842310	126842312	cg43985966_BC21	0.0910589	0.947119	0.85606	3.59202e-22	9.95874e-22	gain	Ndufa9	protein_coding;protein_coding	ENSMUST00000088194.6;ENSMUST00000205002.2	6815;6815	NA	NA
chr6	126853379	126853381	cg43986097_BC21	0.064696	0.973452	0.908756	9.71288e-24	5.47541e-23	gain	Akap3	protein_coding;protein_coding;protein_coding	ENSMUST00000095440.8;ENSMUST00000202574.1;ENSMUST00000202878.3	282;220;236	NA	NA
chr6	126865426	126865428	cg43986220_TC11	0.131879	0.916848	0.784969	1.74067e-12	2.50325e-12	gain	Akap3	protein_coding;protein_coding;protein_coding	ENSMUST00000095440.8;ENSMUST00000202574.1;ENSMUST00000202878.3	12329;12267;12283	NA	NA
chr6	126882373	126882375	cg43986413_BC11	0.0654422	0.953286	0.887844	6.33131e-22	1.63276e-21	gain	Dyrk4	protein_coding;protein_coding;protein_coding	ENSMUST00000032495.9;ENSMUST00000078521.6;ENSMUST00000171945.7	25138;39466;3011	NA	NA
chr6	126885370	126885372	cg43986435_BC21	0.0463126	0.796947	0.750634	1.45804e-21	3.42548e-21	gain	Dyrk4	protein_coding;protein_coding;protein_coding	ENSMUST00000032495.9;ENSMUST00000078521.6;ENSMUST00000171945.7	22141;36469;14	NA	NA
chr6	126920768	126920770	cg43986718_TC11	0.187383	0.910366	0.722983	6.78917e-19	1.12782e-18	gain	Dyrk4	protein_coding	ENSMUST00000078521.6	1071	NA	NA
chr6	126921842	126921844	cg43986742_BC21	0.0597123	0.244694	0.184982	2.66808e-11	3.78589e-11	gain	Dyrk4	protein_coding	ENSMUST00000078521.6	-3	NA	NA
chr6	126925600	126925602	cg43986796_BC21	0.0577342	0.947533	0.889799	2.09841e-23	9.73571e-23	gain	Rad51ap1	protein_coding;protein_coding;protein_coding;protein_coding;protein_coding	ENSMUST00000112220.7;ENSMUST00000112221.7;ENSMUST00000201102.1;ENSMUST00000201760.1;ENSMUST00000202191.1	13987;13987;229;135;2670	NA	NA
chr6	126931901	126931903	cg43986864_BC21	0.0698232	0.920032	0.850208	9.84157e-23	3.32264e-22	gain	Gm17808;Rad51ap1	processed_pseudogene;protein_coding;protein_coding;protein_coding;protein_coding;protein_coding;protein_coding	ENSMUST00000200859.1;ENSMUST00000112220.7;ENSMUST00000112221.7;ENSMUST00000141212.1;ENSMUST00000144954.4;ENSMUST00000202835.3;ENSMUST00000202897.1	214;7686;7686;7686;7670;7645;7674	NA	NA
chr6	126942463	126942465	cg43987014_BC21	0.068204	0.925063	0.856859	3.34723e-18	5.36934e-18	gain	D6Wsu163e	protein_coding;protein_coding;protein_coding;protein_coding;protein_coding	ENSMUST00000032497.6;ENSMUST00000201113.1;ENSMUST00000201603.1;ENSMUST00000201617.1;ENSMUST00000202086.3	2498;2489;2493;2435;2502	NA	Shelf
chr6	126949998	126950000	cg43987106_TC21	0.0617601	0.938906	0.877146	5.86138e-25	9.08925e-24	gain	D6Wsu163e	protein_coding;protein_coding;protein_coding	ENSMUST00000032497.6;ENSMUST00000202086.3;ENSMUST00000202964.1	10033;10037;-341	NA	NA
chr6	126955070	126955072	cg43987190_BC21	0.0499268	0.93443	0.884503	5.69481e-21	1.18727e-20	gain	D6Wsu163e	protein_coding;protein_coding;protein_coding	ENSMUST00000032497.6;ENSMUST00000202086.3;ENSMUST00000202964.1	15105;15109;4731	NA	NA
chr6	126955892	126955894	cg43987203_BC11	0.104256	0.841932	0.737676	5.01871e-21	1.05621e-20	gain	D6Wsu163e	protein_coding;protein_coding	ENSMUST00000032497.6;ENSMUST00000202086.3	15927;15931	NA	NA
chr6	126957188	126957190	cg43987227_BC21	0.0559974	0.9658	0.909803	1.40825e-22	4.4742e-22	gain	D6Wsu163e	protein_coding;protein_coding	ENSMUST00000032497.6;ENSMUST00000202086.3	17223;17227	NA	NA
chr6	126976054	126976056	cg43987483_BC21	0.0684329	0.914203	0.84577	4.21174e-22	1.14261e-21	gain	NA	NA	NA	NA	NA	NA
chr6	126977073	126977075	cg43987494_BC21	0.0954543	0.940627	0.845172	3.99263e-24	2.93074e-23	gain	NA	NA	NA	NA	NA	NA
chr6	126991153	126991155	cg43987624_TC21	0.085648	0.947211	0.861563	1.83216e-20	3.52931e-20	gain	NA	NA	NA	NA	NA	NA
chr6	127015724	127015726	cg43987864_TC21	0.123889	0.227202	0.103313	8.73872e-05	0.000112607	gain	Fgf6	protein_coding	ENSMUST00000000187.6	139	NA	NA
chr6	127015840	127015842	cg43987869_BC21	0.0991281	0.346172	0.247044	2.67359e-09	3.69129e-09	gain	Fgf6	protein_coding	ENSMUST00000000187.6	255	NA	NA
chr6	127017135	127017137	cg43987890_BC21	0.0757726	0.946143	0.87037	3.1511e-24	2.50432e-23	gain	Fgf6	protein_coding	ENSMUST00000000187.6	1550	NA	NA
chr6	127017875	127017877	cg43987896_TC21	0.0829365	0.936006	0.853069	1.7347e-21	4.0057e-21	gain	Fgf6	protein_coding	ENSMUST00000000187.6	2290	NA	NA
chr6	127021147	127021149	cg43987946_BC11	0.0501693	0.903126	0.852957	7.97601e-16	1.199e-15	gain	Fgf6	protein_coding	ENSMUST00000000187.6	5562	NA	NA
chr6	127047029	127047031	cg43988213_TC21	0.0904838	0.954538	0.864054	3.11025e-21	6.81354e-21	gain	NA	NA	NA	NA	NA	NA
chr6	127050636	127050638	cg43988248_TC21	0.0639425	0.951458	0.887515	3.70796e-24	2.79357e-23	gain	NA	NA	NA	NA	NA	NA
chr6	127073061	127073063	cg43988475_TC21	0.0438413	0.919643	0.875802	1.12142e-23	6.08125e-23	gain	Fgf23	protein_coding	ENSMUST00000000186.8	160	NA	NA
chr6	127073159	127073161	cg43988477_TC21	0.0522324	0.937568	0.885336	6.44585e-24	4.09137e-23	gain	Fgf23	protein_coding	ENSMUST00000000186.8	258	NA	NA
chr6	127077394	127077396	cg43988503_BC21	0.0775018	0.91192	0.834419	1.01078e-22	3.39565e-22	gain	Fgf23	protein_coding	ENSMUST00000000186.8	4493	NA	Shelf
chr6	127094873	127094875	cg43988818_TC21	0.0670037	0.939194	0.87219	7.86616e-25	1.07005e-23	gain	Tigar	protein_coding;protein_coding	ENSMUST00000039913.8;ENSMUST00000200988.1	14677;14684	NA	NA
chr6	127106661	127106663	cg43988903_BC21	0.078917	0.961053	0.882136	1.79231e-24	1.74328e-23	gain	Platr31;Tigar	antisense;protein_coding;protein_coding	ENSMUST00000180653.2;ENSMUST00000039913.8;ENSMUST00000200988.1	6365;2889;2896	NA	Shelf
chr6	127108023	127108025	cg43988911_TC11	0.0844117	0.83312	0.748708	1.83274e-20	3.53028e-20	gain	Platr31;Tigar	antisense;protein_coding;protein_coding	ENSMUST00000180653.2;ENSMUST00000039913.8;ENSMUST00000200988.1	7727;1527;1534	NA	Shore
chr6	127133914	127133916	cg43989277_BC21	0.0930308	0.939485	0.846454	2.9902e-21	6.57382e-21	gain	Ccnd2	protein_coding;protein_coding	ENSMUST00000000188.11;ENSMUST00000201564.1	17146;5238	NA	NA
chr6	127134163	127134165	cg43989286_TC21	0.0652952	0.957221	0.891926	1.68104e-22	5.19762e-22	gain	Ccnd2	protein_coding;protein_coding	ENSMUST00000000188.11;ENSMUST00000201564.1	16897;4989	NA	NA
chr6	127136660	127136662	cg43989321_BC21	0.0911943	0.936672	0.845478	2.23545e-21	5.04126e-21	gain	Ccnd2	protein_coding;protein_coding	ENSMUST00000000188.11;ENSMUST00000201564.1	14400;2492	NA	NA
chr6	127144667	127144669	cg43989420_TC21	0.10184	0.925537	0.823698	4.28939e-20	7.88739e-20	gain	Ccnd2	protein_coding;protein_coding	ENSMUST00000000188.11;ENSMUST00000201985.1	6393;2021	NA	NA
chr6	127146261	127146263	cg43989460_BC21	0.0691853	0.532267	0.463082	6.46651e-18	1.02561e-17	gain	Ccnd2	protein_coding;protein_coding;protein_coding	ENSMUST00000000188.11;ENSMUST00000201902.3;ENSMUST00000201985.1	4799;5932;427	NA	NA
chr6	127148692	127148694	cg43989478_BC21	0.0472526	0.648275	0.601023	1.85708e-18	3.01408e-18	gain	9330179D12Rik;Ccnd2	antisense;antisense;protein_coding;protein_coding;protein_coding;protein_coding;protein_coding	ENSMUST00000180569.1;ENSMUST00000180811.1;ENSMUST00000000188.11;ENSMUST00000201066.1;ENSMUST00000201637.1;ENSMUST00000201902.3;ENSMUST00000202363.1	-933;-696;2368;2341;2315;3501;2315	NA	Shore
chr6	127167428	127167430	cg43989916_BC21	0.0770326	0.954099	0.877067	1.17451e-23	6.29185e-23	gain	9330179D12Rik;Gm18995	antisense;antisense;processed_pseudogene	ENSMUST00000180569.1;ENSMUST00000180811.1;ENSMUST00000202981.1	17803;18040;-146	NA	NA
chr6	127176293	127176295	cg43990044_BC21	0.0353274	0.774028	0.738701	9.3505e-19	1.54106e-18	gain	9330179D12Rik	antisense;antisense	ENSMUST00000180569.1;ENSMUST00000180811.1	26668;26905	NA	NA
chr6	127178243	127178245	cg43990074_TC21	0.0695306	0.897771	0.82824	1.43061e-22	4.53334e-22	gain	9330179D12Rik	antisense;antisense	ENSMUST00000180569.1;ENSMUST00000180811.1	28618;28855	NA	NA
chr6	127183705	127183707	cg43990171_TC21	0.0693692	0.944554	0.875185	5.41829e-21	1.13367e-20	gain	9330179D12Rik;Tpi-rs11	antisense;antisense;processed_pseudogene	ENSMUST00000180569.1;ENSMUST00000180811.1;ENSMUST00000202145.1	34080;34317;13	NA	NA
chr6	127185762	127185764	cg43990182_BC11	0.0680281	0.948617	0.880589	1.0577e-20	2.10748e-20	gain	9330179D12Rik	antisense;antisense	ENSMUST00000180569.1;ENSMUST00000180811.1	36137;36374	NA	NA
chr6	127205518	127205520	cg43990351_TC21	0.0679346	0.955673	0.887738	1.05671e-23	5.82341e-23	gain	9330179D12Rik	antisense;antisense	ENSMUST00000180569.1;ENSMUST00000180811.1	55893;56130	NA	NA
chr6	127254586	127254588	cg43990822_BC11	0.138913	0.960463	0.821551	7.21539e-22	1.83223e-21	gain	Gm43635	lincRNA	ENSMUST00000202533.1	58	NA	NA
chr6	127254686	127254688	cg43990823_TC21	0.0731665	0.957085	0.883918	2.26737e-23	1.03363e-22	gain	Gm43635	lincRNA	ENSMUST00000202533.1	-42	NA	NA
chr6	127268572	127268574	cg43990992_TC21	0.0700999	0.949043	0.878943	5.4772e-24	3.64516e-23	gain	NA	NA	NA	NA	NA	NA
chr6	127270070	127270072	cg43991007_BC21	0.106119	0.865874	0.759754	2.19817e-17	3.42487e-17	gain	NA	NA	NA	NA	NA	NA
chr6	127282535	127282537	cg43991130_BC21	0.0606357	0.972263	0.911627	2.01054e-26	2.53272e-24	gain	Gm7308	processed_pseudogene	ENSMUST00000121087.1	-26	NA	NA
chr6	127284069	127284071	cg43991146_TC21	0.0437743	0.957311	0.913537	1.60026e-21	3.72478e-21	gain	NA	NA	NA	NA	NA	NA
chr6	127307742	127307744	cg43991390_TC21	0.0819748	0.835762	0.753788	5.15474e-20	9.39455e-20	gain	Gm38404	lincRNA	ENSMUST00000202005.1	225	NA	NA
chr6	127308001	127308003	cg43991395_TC21	0.0557959	0.915043	0.859247	1.69453e-17	2.64946e-17	gain	Gm38404	lincRNA	ENSMUST00000202005.1	-34	NA	NA
chr6	127308048	127308050	cg43991396_TC21	0.0577904	0.938443	0.880653	1.69879e-19	2.9465e-19	gain	Gm38404	lincRNA	ENSMUST00000202005.1	-81	NA	NA
chr6	127308957	127308959	cg43991418_TC21	0.06886	0.618752	0.549892	1.25497e-13	1.82757e-13	gain	Gm38404	lincRNA	ENSMUST00000202005.1	-990	NA	NA
chr6	127319141	127319143	cg43991509_BC11	0.0572773	0.943463	0.886185	1.12549e-21	2.71977e-21	gain	Gm43636	TEC	ENSMUST00000201501.1	801	NA	NA
chr6	127325025	127325027	cg43991562_TC21	0.0634374	0.954091	0.890653	3.47075e-25	6.89943e-24	gain	NA	NA	NA	NA	NA	NA
chr6	127325050	127325052	cg43991563_TC21	0.0711016	0.957224	0.886123	1.66998e-24	1.66888e-23	gain	NA	NA	NA	NA	NA	NA
chr6	127325723	127325725	cg43991571_TC21	0.0657625	0.945158	0.879395	9.51417e-22	2.34206e-21	gain	Gm42458	TEC	ENSMUST00000201914.1	134	NA	NA
chr6	127331221	127331223	cg43991678_TC21	0.0771633	0.358951	0.281788	3.71645e-15	5.52438e-15	gain	NA	NA	NA	NA	NA	NA
chr6	127336445	127336447	cg43991747_BC21	0.0526056	0.755794	0.703188	1.66808e-18	2.71287e-18	gain	NA	NA	NA	NA	NA	NA
chr6	127345097	127345099	cg43991858_BC21	0.0760482	0.957993	0.881944	1.02151e-22	3.42574e-22	gain	NA	NA	NA	NA	NA	NA
chr6	127349228	127349230	cg43991894_BC21	0.0554249	0.961892	0.906467	4.46472e-24	3.16652e-23	gain	NA	NA	NA	NA	NA	NA
chr6	127350511	127350513	cg43991912_BC21	0.0569229	0.961931	0.905008	3.51082e-23	1.44962e-22	gain	NA	NA	NA	NA	NA	NA
chr6	127359610	127359612	cg43992010_TC21	0.0465291	0.954061	0.907532	7.91637e-22	1.98986e-21	gain	NA	NA	NA	NA	NA	NA
chr6	127364909	127364911	cg43992073_BC21	0.0677534	0.907513	0.83976	4.48898e-21	9.53446e-21	gain	NA	NA	NA	NA	NA	NA
chr6	127365224	127365226	cg43992078_TC21	0.0742885	0.876503	0.802215	2.15109e-23	9.9186e-23	gain	NA	NA	NA	NA	NA	NA
chr6	127374848	127374850	cg43992174_BC21	0.0492656	0.952788	0.903523	4.92587e-23	1.89701e-22	gain	NA	NA	NA	NA	NA	NA
chr6	127410692	127410694	cg43992514_TC21	0.0863858	0.951167	0.864781	1.15684e-19	2.03593e-19	gain	Gm34091	processed_pseudogene	ENSMUST00000200875.1	-437	NA	NA
chr6	127446714	127446716	cg43992874_BC21	0.0591509	0.936608	0.877457	1.90345e-24	1.81271e-23	gain	Parp11	protein_coding	ENSMUST00000112191.7	-125	NA	NA
chr6	127446813	127446815	cg43992876_BC21	0.0703313	0.914993	0.844662	3.44439e-20	6.40569e-20	gain	Parp11	protein_coding	ENSMUST00000112191.7	-26	NA	NA
chr6	127446893	127446895	cg43992877_BC21	0.0807987	0.918527	0.837728	4.18785e-22	1.13709e-21	gain	Parp11	protein_coding	ENSMUST00000112191.7	54	NA	NA
chr6	127449077	127449079	cg43992896_BC21	0.149993	0.942419	0.792426	2.7148e-14	3.9868e-14	gain	Parp11	protein_coding;protein_coding	ENSMUST00000112191.7;ENSMUST00000112195.7	2238;-185	NA	NA
chr6	127449804	127449806	cg43992904_BC21	0.0936843	0.962983	0.869299	3.11968e-24	2.48709e-23	gain	Parp11	protein_coding;protein_coding	ENSMUST00000112191.7;ENSMUST00000112195.7	2965;542	NA	Shelf
chr6	127462953	127462955	cg43993087_TC21	0.0581483	0.955309	0.897161	4.53728e-25	7.93797e-24	gain	Parp11	protein_coding;protein_coding;protein_coding;protein_coding;protein_coding;protein_coding;protein_coding	ENSMUST00000039680.6;ENSMUST00000112191.7;ENSMUST00000112193.7;ENSMUST00000112195.7;ENSMUST00000125364.7;ENSMUST00000128470.7;ENSMUST00000144115.7	9231;16114;9279;13691;9288;9334;9306	NA	NA
chr6	127463641	127463643	cg43993101_TC21	0.0726475	0.922619	0.849972	1.87652e-22	5.70736e-22	gain	Parp11	protein_coding;protein_coding;protein_coding;protein_coding;protein_coding;protein_coding;protein_coding	ENSMUST00000039680.6;ENSMUST00000112191.7;ENSMUST00000112193.7;ENSMUST00000112195.7;ENSMUST00000125364.7;ENSMUST00000128470.7;ENSMUST00000144115.7	9919;16802;9967;14379;9976;10022;9994	NA	NA
chr6	127472618	127472620	cg43993192_BC21	0.0516466	0.975356	0.923709	4.50406e-25	7.9105e-24	gain	Parp11	protein_coding;protein_coding;protein_coding;protein_coding;protein_coding;protein_coding	ENSMUST00000039680.6;ENSMUST00000112191.7;ENSMUST00000112193.7;ENSMUST00000112195.7;ENSMUST00000144115.7;ENSMUST00000201717.1	18896;25779;18944;23356;18971;1092	NA	NA
chr6	127478309	127478311	cg43993256_TC21	0.0774043	0.965049	0.887644	2.70868e-24	2.27067e-23	gain	Parp11	protein_coding;protein_coding;protein_coding;protein_coding;protein_coding	ENSMUST00000039680.6;ENSMUST00000112191.7;ENSMUST00000112193.7;ENSMUST00000134018.1;ENSMUST00000136945.2	24587;31470;24635;655;4164	NA	NA
chr6	127500264	127500266	cg43993467_TC21	0.0538465	0.899996	0.846149	8.66467e-21	1.75112e-20	gain	NA	NA	NA	NA	NA	NA
chr6	127501208	127501210	cg43993480_BC21	0.106556	0.964934	0.858378	2.82387e-21	6.2371e-21	gain	NA	NA	NA	NA	NA	NA
chr6	127532346	127532348	cg43993695_BC21	0.0633603	0.788487	0.725126	5.40924e-20	9.8381e-20	gain	NA	NA	NA	NA	NA	NA
chr6	127574165	127574167	cg43994162_BC21	0.080062	0.934366	0.854304	8.63208e-24	5.03516e-23	gain	Cracr2a	protein_coding	ENSMUST00000212051.1	12828	NA	NA
chr6	127577931	127577933	cg43994190_BC21	0.0727336	0.945392	0.872659	4.23858e-22	1.1489e-21	gain	Cracr2a	protein_coding;protein_coding;protein_coding	ENSMUST00000071563.4;ENSMUST00000201303.4;ENSMUST00000212051.1	-43;35;16594	NA	NA
chr6	127578004	127578006	cg43994192_BC21	0.0565272	0.919309	0.862782	1.03187e-18	1.69618e-18	gain	Cracr2a	protein_coding;protein_coding;protein_coding	ENSMUST00000071563.4;ENSMUST00000201303.4;ENSMUST00000212051.1	30;108;16667	NA	NA
chr6	127582363	127582365	cg43994251_TC21	0.0658908	0.738856	0.672965	4.88063e-17	7.53157e-17	gain	Cracr2a	protein_coding;protein_coding;protein_coding	ENSMUST00000071563.4;ENSMUST00000201303.4;ENSMUST00000212051.1	4389;4467;21026	NA	NA
chr6	127583256	127583258	cg43994269_TC21	0.0501197	0.877381	0.827262	6.10908e-21	1.26699e-20	gain	Cracr2a	protein_coding;protein_coding;protein_coding	ENSMUST00000071563.4;ENSMUST00000201303.4;ENSMUST00000212051.1	5282;5360;21919	NA	NA
chr6	127590316	127590318	cg43994346_TC21	0.0632831	0.962107	0.898824	1.84926e-24	1.77995e-23	gain	Cracr2a	protein_coding;protein_coding;protein_coding	ENSMUST00000071563.4;ENSMUST00000201303.4;ENSMUST00000212051.1	12342;12420;28979	NA	NA
chr6	127593659	127593661	cg43994368_TC21	0.062048	0.935752	0.873704	2.20197e-23	1.01008e-22	gain	Cracr2a	protein_coding;protein_coding;protein_coding	ENSMUST00000071563.4;ENSMUST00000201303.4;ENSMUST00000212051.1	15685;15763;32322	NA	NA
chr6	127612816	127612818	cg43994553_BC21	0.0674883	0.926984	0.859496	2.15298e-20	4.10908e-20	gain	Cracr2a	protein_coding;protein_coding;protein_coding	ENSMUST00000071563.4;ENSMUST00000201303.4;ENSMUST00000212051.1	34842;34920;51479	NA	NA
chr6	127627688	127627690	cg43994715_TC21	0.0783314	0.910579	0.832248	7.76216e-19	1.28505e-18	gain	Cracr2a	protein_coding;protein_coding;protein_coding	ENSMUST00000071563.4;ENSMUST00000201303.4;ENSMUST00000212051.1	49714;49792;66351	NA	NA
chr6	127631901	127631903	cg43994761_TC21	0.0685969	0.953745	0.885148	1.82421e-22	5.57319e-22	gain	Cracr2a	protein_coding	ENSMUST00000212051.1	70564	NA	NA
chr6	127637635	127637637	cg43994812_TC21	0.0501279	0.960155	0.910027	2.61168e-25	6.02091e-24	gain	Cracr2a	protein_coding	ENSMUST00000212051.1	76298	NA	NA
chr6	127641157	127641159	cg43994843_BC21	0.0522151	0.926626	0.874411	5.29287e-24	3.55941e-23	gain	Cracr2a	protein_coding	ENSMUST00000212051.1	79820	NA	NA
chr6	127644236	127644238	cg43994880_TC11	0.101635	0.983082	0.881447	9.88512e-25	1.21706e-23	gain	Cracr2a;Gm43634	protein_coding;lincRNA	ENSMUST00000212051.1;ENSMUST00000202671.1	82899;-203	NA	NA
chr6	127644253	127644255	cg43994881_TC21	0.0801341	0.965932	0.885798	8.25517e-26	3.73712e-24	gain	Cracr2a;Gm43634	protein_coding;lincRNA	ENSMUST00000212051.1;ENSMUST00000202671.1	82916;-186	NA	NA
chr6	127663194	127663196	cg43995046_TC21	0.0644448	0.913819	0.849375	1.99977e-21	4.55933e-21	gain	Cracr2a	protein_coding	ENSMUST00000212051.1	101857	NA	NA
chr6	127678572	127678574	cg43995231_TC21	0.0679686	0.95406	0.886091	1.05739e-23	5.82618e-23	gain	NA	NA	NA	NA	NA	NA
chr6	127678603	127678605	cg43995232_TC21	0.0495764	0.938711	0.889134	2.28838e-21	5.14975e-21	gain	NA	NA	NA	NA	NA	NA
chr6	127711313	127711315	cg43995571_TC11	0.178588	0.975634	0.797045	7.26393e-25	1.02307e-23	gain	Prmt8	protein_coding	ENSMUST00000032500.8	58159	NA	NA
chr6	127717044	127717046	cg43995621_BC21	0.078313	0.897321	0.819008	9.71036e-24	5.47456e-23	gain	Prmt8	protein_coding	ENSMUST00000032500.8	52428	NA	NA
chr6	127735656	127735658	cg43995857_BC21	0.0620141	0.921018	0.859004	2.92801e-24	2.38471e-23	gain	Prmt8	protein_coding	ENSMUST00000032500.8	33816	NA	NA
chr6	127758106	127758108	cg43996147_BC21	0.0551295	0.949951	0.894822	1.61215e-24	1.63336e-23	gain	Prmt8	protein_coding	ENSMUST00000032500.8	11366	NA	NA
chr6	127763689	127763691	cg43996198_TC21	0.069854	0.955274	0.88542	1.56453e-23	7.79308e-23	gain	Gm42739;Prmt8	processed_pseudogene;protein_coding	ENSMUST00000200687.1;ENSMUST00000032500.8	-58;5783	NA	NA
chr6	127787979	127787981	cg43996637_BC21	0.0869384	0.953944	0.867005	5.46481e-24	3.63892e-23	gain	NA	NA	NA	NA	NA	NA
chr6	127817013	127817015	cg43996942_BC11	0.0703298	0.952143	0.881813	2.26427e-17	3.52668e-17	gain	NA	NA	NA	NA	NA	NA
chr6	127840376	127840378	cg43997156_BC21	0.0690212	0.895959	0.826938	6.22044e-22	1.6074e-21	gain	NA	NA	NA	NA	NA	NA
chr6	127846655	127846657	cg43997231_BC21	0.0485305	0.954396	0.905865	9.43432e-25	1.18296e-23	gain	NA	NA	NA	NA	NA	NA
chr6	127855103	127855105	cg43997323_BC21	0.0705018	0.911386	0.840884	1.46473e-20	2.85986e-20	gain	NA	NA	NA	NA	NA	NA
chr6	127855885	127855887	cg43997335_BC11	0.0724438	0.89557	0.823126	6.09091e-22	1.57739e-21	gain	NA	NA	NA	NA	NA	NA
chr6	127863746	127863748	cg43997424_BC11	0.205538	0.855493	0.649955	2.07088e-19	3.56586e-19	gain	NA	NA	NA	NA	NA	NA
chr6	127876194	127876196	cg43997585_BC21	0.0647591	0.956481	0.891722	3.2283e-24	2.54625e-23	gain	Gm38901	lincRNA	ENSMUST00000202448.1	1052	NA	NA
chr6	127877268	127877270	cg43997612_TC21	0.0567575	0.955728	0.898971	3.53117e-21	7.64817e-21	gain	Gm38901	lincRNA	ENSMUST00000202448.1	-22	NA	NA
chr6	127877292	127877294	cg43997613_TC21	0.0604032	0.965378	0.904975	8.49202e-23	2.94361e-22	gain	Gm38901	lincRNA	ENSMUST00000202448.1	-46	NA	NA
chr6	127880968	127880970	cg43997656_BC21	0.0841489	0.946326	0.862177	1.96997e-20	3.77788e-20	gain	NA	NA	NA	NA	NA	NA
chr6	127887279	127887281	cg43997738_BC21	0.06581	0.179341	0.113531	3.31333e-08	4.50639e-08	gain	Tspan11	protein_coding;protein_coding	ENSMUST00000032501.5;ENSMUST00000149801.1	-309;-492	NA	Shore
chr6	127917497	127917499	cg43998042_BC21	0.0628629	0.904825	0.841962	1.51244e-22	4.74976e-22	gain	Tspan11	protein_coding;protein_coding	ENSMUST00000032501.5;ENSMUST00000149801.1	29909;29726	NA	NA
chr6	127920879	127920881	cg43998071_BC21	0.0660841	0.677441	0.611357	4.5946e-20	8.42041e-20	gain	Tspan11	protein_coding;protein_coding	ENSMUST00000032501.5;ENSMUST00000149801.1	33291;33108	NA	NA
chr6	127920907	127920909	cg43998072_TC21	0.0488868	0.607931	0.559044	9.10841e-22	2.25261e-21	gain	Tspan11	protein_coding;protein_coding	ENSMUST00000032501.5;ENSMUST00000149801.1	33319;33136	NA	NA
chr6	127927822	127927824	cg43998158_BC11	0.035795	0.95928	0.923485	1.92406e-19	3.32189e-19	gain	Tspan11	protein_coding	ENSMUST00000032501.5	40234	NA	NA
chr6	127928418	127928420	cg43998165_BC11	0.0942499	0.965226	0.870976	1.41662e-24	1.50585e-23	gain	Tspan11	protein_coding	ENSMUST00000032501.5	40830	NA	NA
chr6	127949093	127949095	cg43998419_TC21	0.0994829	0.946179	0.846696	5.31064e-21	1.11301e-20	gain	Tspan11	protein_coding	ENSMUST00000032501.5	61505	NA	NA
chr6	127965726	127965728	cg43998615_TC21	0.06779	0.957878	0.890088	1.30288e-25	4.428e-24	gain	Tspan9	protein_coding;protein_coding;protein_coding;protein_coding	ENSMUST00000032503.11;ENSMUST00000112171.7;ENSMUST00000112173.7;ENSMUST00000202141.1	177834;170983;177837;1091	NA	NA
chr6	127969100	127969102	cg43998679_BC11	0.0506666	0.970679	0.920013	3.0523e-24	2.45086e-23	gain	Tspan9	protein_coding;protein_coding;protein_coding;protein_coding;protein_coding;protein_coding;protein_coding;protein_coding;protein_coding	ENSMUST00000032503.11;ENSMUST00000112171.7;ENSMUST00000112173.7;ENSMUST00000123786.8;ENSMUST00000127105.7;ENSMUST00000145940.7;ENSMUST00000146268.7;ENSMUST00000154375.7;ENSMUST00000202372.3	174460;167609;174463;65492;155216;174453;171646;174460;65905	NA	NA
chr6	127970318	127970320	cg43998698_TC21	0.112323	0.919194	0.806871	2.73487e-20	5.14911e-20	gain	Tspan9	protein_coding;protein_coding;protein_coding;protein_coding;protein_coding;protein_coding;protein_coding;protein_coding;protein_coding	ENSMUST00000032503.11;ENSMUST00000112171.7;ENSMUST00000112173.7;ENSMUST00000123786.8;ENSMUST00000127105.7;ENSMUST00000145940.7;ENSMUST00000146268.7;ENSMUST00000154375.7;ENSMUST00000202372.3	173242;166391;173245;64274;153998;173235;170428;173242;64687	NA	NA
chr6	127970412	127970414	cg43998700_TC21	0.0542475	0.904458	0.85021	1.00136e-18	1.64718e-18	gain	Tspan9	protein_coding;protein_coding;protein_coding;protein_coding;protein_coding;protein_coding;protein_coding;protein_coding;protein_coding	ENSMUST00000032503.11;ENSMUST00000112171.7;ENSMUST00000112173.7;ENSMUST00000123786.8;ENSMUST00000127105.7;ENSMUST00000145940.7;ENSMUST00000146268.7;ENSMUST00000154375.7;ENSMUST00000202372.3	173148;166297;173151;64180;153904;173141;170334;173148;64593	NA	NA
chr6	127972417	127972419	cg43998721_TC21	0.0565435	0.9453	0.888757	5.25458e-20	9.56902e-20	gain	Tspan9	protein_coding;protein_coding;protein_coding;protein_coding;protein_coding;protein_coding;protein_coding;protein_coding;protein_coding	ENSMUST00000032503.11;ENSMUST00000112171.7;ENSMUST00000112173.7;ENSMUST00000123786.8;ENSMUST00000127105.7;ENSMUST00000145940.7;ENSMUST00000146268.7;ENSMUST00000154375.7;ENSMUST00000202372.3	171143;164292;171146;62175;151899;171136;168329;171143;62588	NA	NA
chr6	127974087	127974089	cg43998753_TC21	0.0576251	0.955839	0.898213	7.72601e-25	1.05965e-23	gain	Tspan9	protein_coding;protein_coding;protein_coding;protein_coding;protein_coding;protein_coding;protein_coding;protein_coding;protein_coding	ENSMUST00000032503.11;ENSMUST00000112171.7;ENSMUST00000112173.7;ENSMUST00000123786.8;ENSMUST00000127105.7;ENSMUST00000145940.7;ENSMUST00000146268.7;ENSMUST00000154375.7;ENSMUST00000202372.3	169473;162622;169476;60505;150229;169466;166659;169473;60918	NA	NA
chr6	127975533	127975535	cg43998779_TC21	0.0744442	0.917251	0.842807	9.70312e-21	1.94473e-20	gain	Tspan9	protein_coding;protein_coding;protein_coding;protein_coding;protein_coding;protein_coding;protein_coding;protein_coding;protein_coding	ENSMUST00000032503.11;ENSMUST00000112171.7;ENSMUST00000112173.7;ENSMUST00000123786.8;ENSMUST00000127105.7;ENSMUST00000145940.7;ENSMUST00000146268.7;ENSMUST00000154375.7;ENSMUST00000202372.3	168027;161176;168030;59059;148783;168020;165213;168027;59472	NA	NA
chr6	127979034	127979036	cg43998825_TC21	0.081274	0.863625	0.782351	1.68089e-17	2.62857e-17	gain	Tspan9	protein_coding;protein_coding;protein_coding;protein_coding;protein_coding;protein_coding;protein_coding;protein_coding;protein_coding	ENSMUST00000032503.11;ENSMUST00000112171.7;ENSMUST00000112173.7;ENSMUST00000123786.8;ENSMUST00000127105.7;ENSMUST00000145940.7;ENSMUST00000146268.7;ENSMUST00000154375.7;ENSMUST00000202372.3	164526;157675;164529;55558;145282;164519;161712;164526;55971	NA	NA
chr6	127981270	127981272	cg43998868_BC21	0.0508979	0.938209	0.887311	1.29447e-21	3.07984e-21	gain	Tspan9	protein_coding;protein_coding;protein_coding;protein_coding;protein_coding;protein_coding;protein_coding;protein_coding;protein_coding	ENSMUST00000032503.11;ENSMUST00000112171.7;ENSMUST00000112173.7;ENSMUST00000123786.8;ENSMUST00000127105.7;ENSMUST00000145940.7;ENSMUST00000146268.7;ENSMUST00000154375.7;ENSMUST00000202372.3	162290;155439;162293;53322;143046;162283;159476;162290;53735	NA	NA
chr6	127991974	127991976	cg43999048_BC11	0.0645177	0.941996	0.877478	4.9875e-19	8.35501e-19	gain	Tspan9	protein_coding;protein_coding;protein_coding;protein_coding;protein_coding;protein_coding;protein_coding;protein_coding;protein_coding	ENSMUST00000032503.11;ENSMUST00000112171.7;ENSMUST00000112173.7;ENSMUST00000123786.8;ENSMUST00000127105.7;ENSMUST00000145940.7;ENSMUST00000146268.7;ENSMUST00000154375.7;ENSMUST00000202372.3	151586;144735;151589;42618;132342;151579;148772;151586;43031	NA	NA
chr6	127992097	127992099	cg43999054_BC21	0.0918161	0.962552	0.870736	1.30951e-23	6.81925e-23	gain	Tspan9	protein_coding;protein_coding;protein_coding;protein_coding;protein_coding;protein_coding;protein_coding;protein_coding;protein_coding	ENSMUST00000032503.11;ENSMUST00000112171.7;ENSMUST00000112173.7;ENSMUST00000123786.8;ENSMUST00000127105.7;ENSMUST00000145940.7;ENSMUST00000146268.7;ENSMUST00000154375.7;ENSMUST00000202372.3	151463;144612;151466;42495;132219;151456;148649;151463;42908	NA	NA
chr6	128002313	128002315	cg43999155_TC11	0.220218	0.955545	0.735327	2.87527e-18	4.62513e-18	gain	Tspan9	protein_coding;protein_coding;protein_coding;protein_coding;protein_coding;protein_coding;protein_coding;protein_coding;protein_coding	ENSMUST00000032503.11;ENSMUST00000112171.7;ENSMUST00000112173.7;ENSMUST00000123786.8;ENSMUST00000127105.7;ENSMUST00000145940.7;ENSMUST00000146268.7;ENSMUST00000154375.7;ENSMUST00000202372.3	141247;134396;141250;32279;122003;141240;138433;141247;32692	NA	NA
chr6	128003318	128003320	cg43999169_BC21	0.0987341	0.917027	0.818293	1.66949e-22	5.16692e-22	gain	Tspan9	protein_coding;protein_coding;protein_coding;protein_coding;protein_coding;protein_coding;protein_coding;protein_coding;protein_coding	ENSMUST00000032503.11;ENSMUST00000112171.7;ENSMUST00000112173.7;ENSMUST00000123786.8;ENSMUST00000127105.7;ENSMUST00000145940.7;ENSMUST00000146268.7;ENSMUST00000154375.7;ENSMUST00000202372.3	140242;133391;140245;31274;120998;140235;137428;140242;31687	NA	NA
chr6	128003821	128003823	cg43999177_TC21	0.0630534	0.938233	0.87518	5.96064e-22	1.54792e-21	gain	Tspan9	protein_coding;protein_coding;protein_coding;protein_coding;protein_coding;protein_coding;protein_coding;protein_coding;protein_coding	ENSMUST00000032503.11;ENSMUST00000112171.7;ENSMUST00000112173.7;ENSMUST00000123786.8;ENSMUST00000127105.7;ENSMUST00000145940.7;ENSMUST00000146268.7;ENSMUST00000154375.7;ENSMUST00000202372.3	139739;132888;139742;30771;120495;139732;136925;139739;31184	NA	NA
chr6	128004902	128004904	cg43999199_BC21	0.0588028	0.965597	0.906794	8.92355e-25	1.14929e-23	gain	Tspan9	protein_coding;protein_coding;protein_coding;protein_coding;protein_coding;protein_coding;protein_coding;protein_coding;protein_coding	ENSMUST00000032503.11;ENSMUST00000112171.7;ENSMUST00000112173.7;ENSMUST00000123786.8;ENSMUST00000127105.7;ENSMUST00000145940.7;ENSMUST00000146268.7;ENSMUST00000154375.7;ENSMUST00000202372.3	138658;131807;138661;29690;119414;138651;135844;138658;30103	NA	NA
chr6	128011185	128011187	cg43999283_BC21	0.0592596	0.954215	0.894956	7.98897e-25	1.08e-23	gain	Tspan9	protein_coding;protein_coding;protein_coding;protein_coding;protein_coding;protein_coding;protein_coding;protein_coding;protein_coding	ENSMUST00000032503.11;ENSMUST00000112171.7;ENSMUST00000112173.7;ENSMUST00000123786.8;ENSMUST00000127105.7;ENSMUST00000145940.7;ENSMUST00000146268.7;ENSMUST00000154375.7;ENSMUST00000202372.3	132375;125524;132378;23407;113131;132368;129561;132375;23820	NA	NA
chr6	128021910	128021912	cg43999430_TC11	0.0643572	0.941441	0.877084	5.76836e-18	9.16504e-18	gain	Tspan9	protein_coding;protein_coding;protein_coding;protein_coding;protein_coding;protein_coding;protein_coding;protein_coding;protein_coding	ENSMUST00000032503.11;ENSMUST00000112171.7;ENSMUST00000112173.7;ENSMUST00000123786.8;ENSMUST00000127105.7;ENSMUST00000145940.7;ENSMUST00000146268.7;ENSMUST00000154375.7;ENSMUST00000202372.3	121650;114799;121653;12682;102406;121643;118836;121650;13095	NA	NA
chr6	128023715	128023717	cg43999452_TC11	0.0703694	0.960776	0.890407	2.71731e-20	5.11779e-20	gain	Tspan9	protein_coding;protein_coding;protein_coding;protein_coding;protein_coding;protein_coding;protein_coding;protein_coding;protein_coding	ENSMUST00000032503.11;ENSMUST00000112171.7;ENSMUST00000112173.7;ENSMUST00000123786.8;ENSMUST00000127105.7;ENSMUST00000145940.7;ENSMUST00000146268.7;ENSMUST00000154375.7;ENSMUST00000202372.3	119845;112994;119848;10877;100601;119838;117031;119845;11290	NA	NA
chr6	128024115	128024117	cg43999463_TC21	0.116442	0.899412	0.78297	6.68238e-20	1.20407e-19	gain	Tspan9	protein_coding;protein_coding;protein_coding;protein_coding;protein_coding;protein_coding;protein_coding;protein_coding;protein_coding	ENSMUST00000032503.11;ENSMUST00000112171.7;ENSMUST00000112173.7;ENSMUST00000123786.8;ENSMUST00000127105.7;ENSMUST00000145940.7;ENSMUST00000146268.7;ENSMUST00000154375.7;ENSMUST00000202372.3	119445;112594;119448;10477;100201;119438;116631;119445;10890	NA	NA
chr6	128025902	128025904	cg43999489_TC21	0.100619	0.894391	0.793772	2.13429e-20	4.07588e-20	gain	Tspan9	protein_coding;protein_coding;protein_coding;protein_coding;protein_coding;protein_coding;protein_coding;protein_coding;protein_coding	ENSMUST00000032503.11;ENSMUST00000112171.7;ENSMUST00000112173.7;ENSMUST00000123786.8;ENSMUST00000127105.7;ENSMUST00000145940.7;ENSMUST00000146268.7;ENSMUST00000154375.7;ENSMUST00000202372.3	117658;110807;117661;8690;98414;117651;114844;117658;9103	NA	NA
chr6	128028364	128028366	cg43999519_BC11	0.109083	0.886611	0.777527	3.51473e-22	9.77306e-22	gain	Tspan9	protein_coding;protein_coding;protein_coding;protein_coding;protein_coding;protein_coding;protein_coding;protein_coding;protein_coding	ENSMUST00000032503.11;ENSMUST00000112171.7;ENSMUST00000112173.7;ENSMUST00000123786.8;ENSMUST00000127105.7;ENSMUST00000145940.7;ENSMUST00000146268.7;ENSMUST00000154375.7;ENSMUST00000202372.3	115196;108345;115199;6228;95952;115189;112382;115196;6641	NA	NA
chr6	128032449	128032451	cg43999557_BC21	0.0563189	0.880998	0.824679	2.92169e-23	1.25648e-22	gain	Tspan9	protein_coding;protein_coding;protein_coding;protein_coding;protein_coding;protein_coding;protein_coding;protein_coding;protein_coding	ENSMUST00000032503.11;ENSMUST00000112171.7;ENSMUST00000112173.7;ENSMUST00000123786.8;ENSMUST00000127105.7;ENSMUST00000145940.7;ENSMUST00000146268.7;ENSMUST00000154375.7;ENSMUST00000202372.3	111111;104260;111114;2143;91867;111104;108297;111111;2556	NA	Shore
chr6	128038536	128038538	cg43999737_TC21	0.0599628	0.957105	0.897142	9.77982e-22	2.4004e-21	gain	Tspan9	protein_coding;protein_coding;protein_coding;protein_coding;protein_coding;protein_coding;protein_coding	ENSMUST00000032503.11;ENSMUST00000112171.7;ENSMUST00000112173.7;ENSMUST00000127105.7;ENSMUST00000145940.7;ENSMUST00000146268.7;ENSMUST00000154375.7	105024;98173;105027;85780;105017;102210;105024	NA	Shelf
chr6	128045162	128045164	cg43999825_TC21	0.0704035	0.967739	0.897336	4.33779e-22	1.17191e-21	gain	Tspan9	protein_coding;protein_coding;protein_coding;protein_coding;protein_coding;protein_coding;protein_coding	ENSMUST00000032503.11;ENSMUST00000112171.7;ENSMUST00000112173.7;ENSMUST00000127105.7;ENSMUST00000145940.7;ENSMUST00000146268.7;ENSMUST00000154375.7	98398;91547;98401;79154;98391;95584;98398	NA	NA
chr6	128047630	128047632	cg43999860_BC21	0.125542	0.817728	0.692185	2.15139e-18	3.48034e-18	gain	Tspan9	protein_coding;protein_coding;protein_coding;protein_coding;protein_coding;protein_coding;protein_coding	ENSMUST00000032503.11;ENSMUST00000112171.7;ENSMUST00000112173.7;ENSMUST00000127105.7;ENSMUST00000145940.7;ENSMUST00000146268.7;ENSMUST00000154375.7	95930;89079;95933;76686;95923;93116;95930	NA	NA
chr6	128052541	128052543	cg43999918_TC11	0.114507	0.972907	0.8584	3.42261e-24	2.6475e-23	gain	Tspan9	protein_coding;protein_coding;protein_coding;protein_coding;protein_coding;protein_coding;protein_coding	ENSMUST00000032503.11;ENSMUST00000112171.7;ENSMUST00000112173.7;ENSMUST00000127105.7;ENSMUST00000145940.7;ENSMUST00000146268.7;ENSMUST00000154375.7	91019;84168;91022;71775;91012;88205;91019	NA	NA
chr6	128058368	128058370	cg43999987_TC21	0.0328704	0.175761	0.142891	6.6584e-15	9.86292e-15	gain	Tspan9	protein_coding;protein_coding;protein_coding;protein_coding;protein_coding;protein_coding;protein_coding	ENSMUST00000032503.11;ENSMUST00000112171.7;ENSMUST00000112173.7;ENSMUST00000127105.7;ENSMUST00000145940.7;ENSMUST00000146268.7;ENSMUST00000154375.7	85192;78341;85195;65948;85185;82378;85192	NA	NA
chr6	128065606	128065608	cg44000095_BC21	0.0857007	0.933125	0.847424	7.51214e-21	1.53368e-20	gain	Tspan9	protein_coding;protein_coding;protein_coding;protein_coding;protein_coding;protein_coding;protein_coding	ENSMUST00000032503.11;ENSMUST00000112171.7;ENSMUST00000112173.7;ENSMUST00000127105.7;ENSMUST00000145940.7;ENSMUST00000146268.7;ENSMUST00000154375.7	77954;71103;77957;58710;77947;75140;77954	NA	NA
chr6	128065653	128065655	cg44000099_TC21	0.0565372	0.965069	0.908531	2.15448e-25	5.50003e-24	gain	Tspan9	protein_coding;protein_coding;protein_coding;protein_coding;protein_coding;protein_coding;protein_coding	ENSMUST00000032503.11;ENSMUST00000112171.7;ENSMUST00000112173.7;ENSMUST00000127105.7;ENSMUST00000145940.7;ENSMUST00000146268.7;ENSMUST00000154375.7	77907;71056;77910;58663;77900;75093;77907	NA	NA
chr6	128066504	128066506	cg44000115_BC21	0.0738253	0.864834	0.791008	3.78769e-18	6.0633e-18	gain	Tspan9	protein_coding;protein_coding;protein_coding;protein_coding;protein_coding;protein_coding;protein_coding	ENSMUST00000032503.11;ENSMUST00000112171.7;ENSMUST00000112173.7;ENSMUST00000127105.7;ENSMUST00000145940.7;ENSMUST00000146268.7;ENSMUST00000154375.7	77056;70205;77059;57812;77049;74242;77056	NA	NA
chr6	128070993	128070995	cg44000199_TC21	0.100259	0.917232	0.816974	1.42125e-23	7.25493e-23	gain	Tspan9	protein_coding;protein_coding;protein_coding;protein_coding;protein_coding;protein_coding;protein_coding	ENSMUST00000032503.11;ENSMUST00000112171.7;ENSMUST00000112173.7;ENSMUST00000127105.7;ENSMUST00000145940.7;ENSMUST00000146268.7;ENSMUST00000154375.7	72567;65716;72570;53323;72560;69753;72567	NA	NA
chr6	128073991	128073993	cg44000243_BC21	0.0734081	0.939231	0.865823	2.36989e-20	4.49788e-20	gain	Tspan9	protein_coding;protein_coding;protein_coding;protein_coding;protein_coding;protein_coding;protein_coding	ENSMUST00000032503.11;ENSMUST00000112171.7;ENSMUST00000112173.7;ENSMUST00000127105.7;ENSMUST00000145940.7;ENSMUST00000146268.7;ENSMUST00000154375.7	69569;62718;69572;50325;69562;66755;69569	NA	NA
chr6	128076512	128076514	cg44000279_BC21	0.0803654	0.944569	0.864204	6.96903e-22	1.77718e-21	gain	Tspan9	protein_coding;protein_coding;protein_coding;protein_coding;protein_coding;protein_coding;protein_coding	ENSMUST00000032503.11;ENSMUST00000112171.7;ENSMUST00000112173.7;ENSMUST00000127105.7;ENSMUST00000145940.7;ENSMUST00000146268.7;ENSMUST00000154375.7	67048;60197;67051;47804;67041;64234;67048	NA	NA
chr6	128091161	128091163	cg44000508_TC21	0.0547284	0.969518	0.91479	2.24949e-24	2.01083e-23	gain	Tspan9	protein_coding;protein_coding;protein_coding;protein_coding;protein_coding;protein_coding;protein_coding;protein_coding	ENSMUST00000032503.11;ENSMUST00000112171.7;ENSMUST00000112173.7;ENSMUST00000127075.1;ENSMUST00000127105.7;ENSMUST00000145940.7;ENSMUST00000146268.7;ENSMUST00000154375.7	52399;45548;52402;52433;33155;52392;49585;52399	NA	NA
chr6	128094832	128094834	cg44000558_TC21	0.0935826	0.931157	0.837575	5.25085e-24	3.53972e-23	gain	Tspan9	protein_coding;protein_coding;protein_coding;protein_coding;protein_coding;protein_coding;protein_coding;protein_coding	ENSMUST00000032503.11;ENSMUST00000112171.7;ENSMUST00000112173.7;ENSMUST00000127075.1;ENSMUST00000127105.7;ENSMUST00000145940.7;ENSMUST00000146268.7;ENSMUST00000154375.7	48728;41877;48731;48762;29484;48721;45914;48728	NA	NA
chr6	128095141	128095143	cg44000562_TC21	0.100136	0.873809	0.773673	2.96346e-20	5.55589e-20	gain	Gm26338;Tspan9	miRNA;protein_coding;protein_coding;protein_coding;protein_coding;protein_coding;protein_coding;protein_coding;protein_coding	ENSMUST00000102372.1;ENSMUST00000032503.11;ENSMUST00000112171.7;ENSMUST00000112173.7;ENSMUST00000127075.1;ENSMUST00000127105.7;ENSMUST00000145940.7;ENSMUST00000146268.7;ENSMUST00000154375.7	-115;48419;41568;48422;48453;29175;48412;45605;48419	NA	NA
chr6	128095270	128095272	cg44000564_BC21	0.115135	0.955737	0.840601	8.32078e-21	1.68642e-20	gain	Gm26338;Tspan9	miRNA;protein_coding;protein_coding;protein_coding;protein_coding;protein_coding;protein_coding;protein_coding;protein_coding	ENSMUST00000102372.1;ENSMUST00000032503.11;ENSMUST00000112171.7;ENSMUST00000112173.7;ENSMUST00000127075.1;ENSMUST00000127105.7;ENSMUST00000145940.7;ENSMUST00000146268.7;ENSMUST00000154375.7	-244;48290;41439;48293;48324;29046;48283;45476;48290	NA	NA
chr6	128099576	128099578	cg44000628_TC11	0.116504	0.978609	0.862105	4.55838e-25	7.9547e-24	gain	Tspan9	protein_coding;protein_coding;protein_coding;protein_coding;protein_coding;protein_coding;protein_coding;protein_coding	ENSMUST00000032503.11;ENSMUST00000112171.7;ENSMUST00000112173.7;ENSMUST00000127075.1;ENSMUST00000127105.7;ENSMUST00000145940.7;ENSMUST00000146268.7;ENSMUST00000154375.7	43984;37133;43987;44018;24740;43977;41170;43984	NA	NA
chr6	128103120	128103122	cg44000672_BC21	0.0731016	0.9699	0.896798	3.10795e-23	1.31861e-22	gain	Tspan9	protein_coding;protein_coding;protein_coding;protein_coding;protein_coding;protein_coding;protein_coding;protein_coding	ENSMUST00000032503.11;ENSMUST00000112171.7;ENSMUST00000112173.7;ENSMUST00000127075.1;ENSMUST00000127105.7;ENSMUST00000145940.7;ENSMUST00000146268.7;ENSMUST00000154375.7	40440;33589;40443;40474;21196;40433;37626;40440	NA	NA
chr6	128105256	128105258	cg44000692_BC21	0.0692622	0.940812	0.87155	8.4364e-20	1.50468e-19	gain	Tspan9	protein_coding;protein_coding;protein_coding;protein_coding;protein_coding;protein_coding;protein_coding;protein_coding	ENSMUST00000032503.11;ENSMUST00000112171.7;ENSMUST00000112173.7;ENSMUST00000127075.1;ENSMUST00000127105.7;ENSMUST00000145940.7;ENSMUST00000146268.7;ENSMUST00000154375.7	38304;31453;38307;38338;19060;38297;35490;38304	NA	NA
chr6	128105334	128105336	cg44000696_BC21	0.055458	0.903464	0.848006	1.0125e-22	3.40076e-22	gain	Tspan9	protein_coding;protein_coding;protein_coding;protein_coding;protein_coding;protein_coding;protein_coding;protein_coding	ENSMUST00000032503.11;ENSMUST00000112171.7;ENSMUST00000112173.7;ENSMUST00000127075.1;ENSMUST00000127105.7;ENSMUST00000145940.7;ENSMUST00000146268.7;ENSMUST00000154375.7	38226;31375;38229;38260;18982;38219;35412;38226	NA	NA
chr6	128111884	128111886	cg44000761_BC21	0.0634835	0.95445	0.890967	1.30976e-24	1.43846e-23	gain	Tspan9	protein_coding;protein_coding;protein_coding;protein_coding;protein_coding;protein_coding;protein_coding;protein_coding	ENSMUST00000032503.11;ENSMUST00000112171.7;ENSMUST00000112173.7;ENSMUST00000127075.1;ENSMUST00000127105.7;ENSMUST00000145940.7;ENSMUST00000146268.7;ENSMUST00000154375.7	31676;24825;31679;31710;12432;31669;28862;31676	NA	NA
chr6	128124266	128124268	cg44000940_TC21	0.0488994	0.917547	0.868647	6.32426e-26	3.38048e-24	gain	Tspan9	protein_coding;protein_coding;protein_coding;protein_coding;protein_coding;protein_coding;protein_coding;protein_coding	ENSMUST00000032503.11;ENSMUST00000112171.7;ENSMUST00000112173.7;ENSMUST00000127075.1;ENSMUST00000127105.7;ENSMUST00000145940.7;ENSMUST00000146268.7;ENSMUST00000154375.7	19294;12443;19297;19328;50;19287;16480;19294	NA	NA
chr6	128124322	128124324	cg44000941_TC11	0.0707341	0.960578	0.889844	4.81962e-20	8.8132e-20	gain	Tspan9	protein_coding;protein_coding;protein_coding;protein_coding;protein_coding;protein_coding;protein_coding;protein_coding	ENSMUST00000032503.11;ENSMUST00000112171.7;ENSMUST00000112173.7;ENSMUST00000127075.1;ENSMUST00000127105.7;ENSMUST00000145940.7;ENSMUST00000146268.7;ENSMUST00000154375.7	19238;12387;19241;19272;-6;19231;16424;19238	NA	NA
chr6	128136639	128136641	cg44001078_BC21	0.0470035	0.949774	0.902771	8.26288e-26	3.73748e-24	gain	Tspan9	protein_coding;protein_coding;protein_coding;protein_coding;protein_coding;protein_coding;protein_coding	ENSMUST00000032503.11;ENSMUST00000112171.7;ENSMUST00000112173.7;ENSMUST00000127075.1;ENSMUST00000145940.7;ENSMUST00000146268.7;ENSMUST00000154375.7	6921;70;6924;6955;6914;4107;6921	NA	NA
chr6	128140738	128140740	cg44001107_BC21	0.074837	0.235944	0.161107	9.03404e-10	1.25589e-09	gain	Tspan9	protein_coding;protein_coding;protein_coding;protein_coding;protein_coding;protein_coding	ENSMUST00000032503.11;ENSMUST00000112173.7;ENSMUST00000127075.1;ENSMUST00000145940.7;ENSMUST00000146268.7;ENSMUST00000154375.7	2822;2825;2856;2815;8;2822	NA	Shelf
chr6	128169300	128169302	cg44001457_BC21	0.0573414	0.926551	0.86921	4.04329e-26	2.93936e-24	gain	NA	NA	NA	NA	NA	NA
chr6	128183695	128183697	cg44001578_TC11	0.0512515	0.928474	0.877223	1.51523e-18	2.46928e-18	gain	9330102E08Rik	translated_unprocessed_pseudogene	ENSMUST00000204642.1	108	NA	NA
chr6	128183889	128183891	cg44001579_TC11	0.0646213	0.951793	0.887172	1.18091e-24	1.35177e-23	gain	9330102E08Rik;Gm18609	translated_unprocessed_pseudogene;processed_pseudogene	ENSMUST00000204642.1;ENSMUST00000203370.1	-86;-1387	NA	NA
chr6	128208859	128208861	cg44001806_TC11	0.0682561	0.968999	0.900743	3.20153e-24	2.53124e-23	gain	Gm19065	transcribed_processed_pseudogene;transcribed_processed_pseudogene	ENSMUST00000203269.1;ENSMUST00000203910.1	-184;741	NA	NA
chr6	128215172	128215174	cg44001856_BC21	0.0754953	0.966416	0.890921	2.8221e-24	2.32916e-23	gain	Gm8703	processed_pseudogene	ENSMUST00000203793.1	-1158	NA	NA
chr6	128228679	128228681	cg44001982_BC21	0.106094	0.944883	0.838789	7.77972e-21	1.58439e-20	gain	Tead4	protein_coding;protein_coding;protein_coding	ENSMUST00000006311.12;ENSMUST00000112157.3;ENSMUST00000130454.7	72134;72134;46898	NA	NA
chr6	128228717	128228719	cg44001984_TC21	0.0793922	0.96845	0.889058	1.37232e-24	1.47702e-23	gain	Tead4	protein_coding;protein_coding;protein_coding	ENSMUST00000006311.12;ENSMUST00000112157.3;ENSMUST00000130454.7	72096;72096;46860	NA	NA
chr6	128275617	128275619	cg44002500_TC21	0.140009	0.913976	0.773967	1.45415e-21	3.41737e-21	gain	Tead4	protein_coding;protein_coding;protein_coding;protein_coding;protein_coding	ENSMUST00000006311.12;ENSMUST00000112157.3;ENSMUST00000130454.7;ENSMUST00000133118.1;ENSMUST00000143004.1	25196;25196;-40;25206;25121	NA	NA
chr6	128275711	128275713	cg44002501_TC21	0.0873297	0.924383	0.837053	3.37955e-21	7.34876e-21	gain	Tead4	protein_coding;protein_coding;protein_coding;protein_coding;protein_coding	ENSMUST00000006311.12;ENSMUST00000112157.3;ENSMUST00000130454.7;ENSMUST00000133118.1;ENSMUST00000143004.1	25102;25102;-134;25112;25027	NA	NA
chr6	128277370	128277372	cg44002525_TC11	0.051319	0.953165	0.901846	7.62508e-22	1.92467e-21	gain	Tead4	protein_coding;protein_coding;protein_coding;protein_coding	ENSMUST00000006311.12;ENSMUST00000112157.3;ENSMUST00000133118.1;ENSMUST00000143004.1	23443;23443;23453;23368	NA	NA
chr6	128288930	128288932	cg44002655_TC21	0.0878456	0.951401	0.863555	1.38572e-23	7.11262e-23	gain	Tead4	protein_coding;protein_coding;protein_coding;protein_coding	ENSMUST00000006311.12;ENSMUST00000112157.3;ENSMUST00000133118.1;ENSMUST00000143004.1	11883;11883;11893;11808	NA	NA
chr6	128294143	128294145	cg44002721_TC21	0.105133	0.931801	0.826668	5.05367e-20	9.21824e-20	gain	Gm21893;Tead4	processed_pseudogene;protein_coding;protein_coding;protein_coding;protein_coding	ENSMUST00000179119.2;ENSMUST00000006311.12;ENSMUST00000112157.3;ENSMUST00000133118.1;ENSMUST00000143004.1	42;6670;6670;6680;6595	NA	NA
chr6	128296749	128296751	cg44002746_BC21	0.0521909	0.830846	0.778656	1.33921e-22	4.29025e-22	gain	Tead4	protein_coding;protein_coding;protein_coding;protein_coding	ENSMUST00000006311.12;ENSMUST00000112157.3;ENSMUST00000133118.1;ENSMUST00000143004.1	4064;4064;4074;3989	NA	Shelf
chr6	128298208	128298210	cg44002764_TC21	0.0547573	0.944362	0.889604	8.1123e-22	2.03279e-21	gain	Tead4	protein_coding;protein_coding;protein_coding;protein_coding	ENSMUST00000006311.12;ENSMUST00000112157.3;ENSMUST00000133118.1;ENSMUST00000143004.1	2605;2605;2615;2530	NA	Shelf
chr6	128298885	128298887	cg44002776_BC21	0.0557211	0.551976	0.496255	1.8637e-16	2.8364e-16	gain	Tead4	protein_coding;protein_coding;protein_coding;protein_coding	ENSMUST00000006311.12;ENSMUST00000112157.3;ENSMUST00000133118.1;ENSMUST00000143004.1	1928;1928;1938;1853	NA	Shore
chr6	128312912	128312914	cg44003027_TC21	0.078904	0.366097	0.287193	2.0573e-14	3.02584e-14	gain	Rpl18-ps2	processed_pseudogene	ENSMUST00000118863.1	-444	NA	NA
chr6	128319852	128319854	cg44003130_TC21	0.0467195	0.953048	0.906329	3.31411e-24	2.59131e-23	gain	NA	NA	NA	NA	NA	NA
chr6	128327955	128327957	cg44003267_TC21	0.0994563	0.871295	0.771839	2.24044e-22	6.64035e-22	gain	Tulp3	protein_coding	ENSMUST00000001562.8	27896	NA	NA
chr6	128334562	128334564	cg44003337_TC11	0.0350718	0.751964	0.716892	1.52759e-19	2.65982e-19	gain	Tulp3	protein_coding;protein_coding;protein_coding	ENSMUST00000001562.8;ENSMUST00000133134.2;ENSMUST00000138313.5	21289;21253;21279	NA	NA
chr6	128339398	128339400	cg44003392_TC21	0.0681432	0.912982	0.844839	4.94108e-21	1.04119e-20	gain	Tulp3	protein_coding;protein_coding;protein_coding	ENSMUST00000001562.8;ENSMUST00000133134.2;ENSMUST00000138313.5	16453;16417;16443	NA	NA
chr6	128350672	128350674	cg44003550_TC11	0.0956627	0.946439	0.850776	9.21504e-23	3.14535e-22	gain	Gm44190;Tulp3	sense_intronic;protein_coding;protein_coding;protein_coding;protein_coding	ENSMUST00000205083.1;ENSMUST00000001562.8;ENSMUST00000133134.2;ENSMUST00000138313.5;ENSMUST00000157005.2	-518;5179;5143;5169;5153	NA	NA
chr6	128358632	128358634	cg44003736_TC21	0.0720472	0.941884	0.869837	4.20804e-20	7.74483e-20	gain	Gm26770;Gm44371;Rhno1	antisense;TEC;protein_coding;protein_coding;protein_coding;protein_coding;protein_coding	ENSMUST00000180586.2;ENSMUST00000204148.1;ENSMUST00000057421.14;ENSMUST00000112151.1;ENSMUST00000112152.7;ENSMUST00000155573.2;ENSMUST00000223237.1	2629;-885;4236;4236;4180;3947;725	NA	Shelf
chr6	128359250	128359252	cg44003740_TC21	0.0543622	0.951104	0.896742	7.80434e-24	4.68157e-23	gain	Gm44371;Rhno1	TEC;protein_coding;protein_coding;protein_coding;protein_coding;protein_coding;protein_coding	ENSMUST00000204148.1;ENSMUST00000057421.14;ENSMUST00000112151.1;ENSMUST00000112152.7;ENSMUST00000155573.2;ENSMUST00000203719.1;ENSMUST00000223237.1	-267;3618;3618;3562;3329;3445;107	NA	Shelf
chr6	128365686	128365688	cg44003917_BC21	0.0891221	0.969872	0.88075	3.02917e-23	1.29303e-22	gain	Foxm1	protein_coding;protein_coding;protein_coding;protein_coding	ENSMUST00000073316.12;ENSMUST00000112148.3;ENSMUST00000123988.7;ENSMUST00000203040.2	2720;-18;2720;-480	NA	Shelf
chr6	128365702	128365704	cg44003918_BC11	0.0559426	0.988794	0.932852	4.62728e-26	3.04981e-24	gain	Foxm1	protein_coding;protein_coding;protein_coding;protein_coding	ENSMUST00000073316.12;ENSMUST00000112148.3;ENSMUST00000123988.7;ENSMUST00000203040.2	2736;-2;2736;-464	NA	Shelf
chr6	128365946	128365948	cg44003926_TC21	0.0646981	0.955501	0.890803	4.53101e-23	1.77547e-22	gain	Foxm1	protein_coding;protein_coding;protein_coding;protein_coding;protein_coding;protein_coding	ENSMUST00000073316.12;ENSMUST00000112148.3;ENSMUST00000123988.7;ENSMUST00000125456.1;ENSMUST00000203040.2;ENSMUST00000203258.1	2980;242;2980;-1418;-220;-1340	NA	Shelf
chr6	128365972	128365974	cg44003927_TC21	0.137034	0.904443	0.767409	3.27479e-19	5.55586e-19	gain	Foxm1	protein_coding;protein_coding;protein_coding;protein_coding;protein_coding;protein_coding	ENSMUST00000073316.12;ENSMUST00000112148.3;ENSMUST00000123988.7;ENSMUST00000125456.1;ENSMUST00000203040.2;ENSMUST00000203258.1	3006;268;3006;-1392;-194;-1314	NA	Shelf
chr6	128367310	128367312	cg44003950_BC11	0.0689733	0.942687	0.873714	3.56757e-22	9.89992e-22	gain	Foxm1	protein_coding;protein_coding;protein_coding;protein_coding;protein_coding;protein_coding	ENSMUST00000073316.12;ENSMUST00000112148.3;ENSMUST00000123988.7;ENSMUST00000125456.1;ENSMUST00000203040.2;ENSMUST00000203258.1	4344;1606;4344;-54;1144;24	NA	NA
chr6	128367380	128367382	cg44003952_BC21	0.0706559	0.94219	0.871534	1.37958e-22	4.39838e-22	gain	Foxm1	protein_coding;protein_coding;protein_coding;protein_coding;protein_coding;protein_coding	ENSMUST00000073316.12;ENSMUST00000112148.3;ENSMUST00000123988.7;ENSMUST00000125456.1;ENSMUST00000203040.2;ENSMUST00000203258.1	4414;1676;4414;16;1214;94	NA	NA
chr6	128372598	128372600	cg44004042_TC21	0.07831	0.958262	0.879952	3.6334e-21	7.84936e-21	gain	Foxm1	protein_coding;protein_coding;protein_coding;protein_coding;protein_coding	ENSMUST00000073316.12;ENSMUST00000112148.3;ENSMUST00000153423.1;ENSMUST00000203040.2;ENSMUST00000203258.1	9632;6894;1640;6432;5312	NA	NA
chr6	128373396	128373398	cg44004062_BC11	0.158591	0.971564	0.812973	3.00703e-21	6.60686e-21	gain	Foxm1	protein_coding;protein_coding	ENSMUST00000073316.12;ENSMUST00000112148.3	10430;7692	NA	NA
chr6	128374849	128374851	cg44004085_TC21	0.0592466	0.902595	0.843348	5.16849e-20	9.41874e-20	gain	Foxm1;Gm44596;Tex52	protein_coding;protein_coding;protein_coding;protein_coding	ENSMUST00000073316.12;ENSMUST00000204223.1;ENSMUST00000100926.3;ENSMUST00000130785.3	11883;-653;-606;-606	NA	NA
chr6	128376461	128376463	cg44004101_BC11	0.0523735	0.917263	0.86489	6.70853e-21	1.38122e-20	gain	Gm43965;Gm44596;Tex52	TEC;protein_coding;protein_coding;protein_coding	ENSMUST00000203779.1;ENSMUST00000204223.1;ENSMUST00000100926.3;ENSMUST00000130785.3	-519;959;1006;1006	NA	NA
chr6	128383785	128383787	cg44004197_BC21	0.0649911	0.949643	0.884652	4.07439e-24	2.97074e-23	gain	Gm15862;Gm44596;Tex52	antisense;protein_coding;protein_coding;protein_coding	ENSMUST00000146349.1;ENSMUST00000204223.1;ENSMUST00000100926.3;ENSMUST00000130785.3	15955;8283;8330;8330	NA	NA
chr6	128397631	128397633	cg44004326_BC21	0.059305	0.751421	0.692116	1.41843e-21	3.34188e-21	gain	Gm15862;Gm44596	antisense;protein_coding	ENSMUST00000146349.1;ENSMUST00000204223.1	2109;22129	NA	NA
chr6	128399366	128399368	cg44004337_TC21	0.0604853	0.374452	0.313966	6.68339e-14	9.76339e-14	gain	Gm15862;Gm44596;Nrip2	antisense;protein_coding;protein_coding;protein_coding;protein_coding;protein_coding;protein_coding;protein_coding	ENSMUST00000146349.1;ENSMUST00000204223.1;ENSMUST00000001561.11;ENSMUST00000120405.3;ENSMUST00000123867.7;ENSMUST00000136631.1;ENSMUST00000147155.7;ENSMUST00000204836.1	374;23864;-399;-603;71;-681;59;-926	NA	NA
chr6	128400245	128400247	cg44004362_TC21	0.0676986	0.263421	0.195722	5.25604e-10	7.32929e-10	gain	Gm15862;Gm44596;Nrip2	antisense;protein_coding;protein_coding;protein_coding;protein_coding;protein_coding;protein_coding;protein_coding	ENSMUST00000146349.1;ENSMUST00000204223.1;ENSMUST00000001561.11;ENSMUST00000120405.3;ENSMUST00000123867.7;ENSMUST00000136631.1;ENSMUST00000147155.7;ENSMUST00000204836.1	-505;24743;480;276;950;198;938;-47	NA	NA
chr6	128400526	128400528	cg44004364_TC21	0.0956217	0.483657	0.388036	1.06201e-13	1.54775e-13	gain	Gm15862;Gm44596;Nrip2	antisense;protein_coding;protein_coding;protein_coding;protein_coding;protein_coding;protein_coding;protein_coding	ENSMUST00000146349.1;ENSMUST00000204223.1;ENSMUST00000001561.11;ENSMUST00000120405.3;ENSMUST00000123867.7;ENSMUST00000136631.1;ENSMUST00000147155.7;ENSMUST00000204836.1	-786;25024;761;557;1231;479;1219;234	NA	NA
chr6	128402578	128402580	cg44004389_TC21	0.0592441	0.932818	0.873574	5.89324e-24	3.83665e-23	gain	Gm44596;Nrip2	protein_coding;protein_coding;protein_coding;protein_coding;protein_coding;protein_coding;protein_coding	ENSMUST00000204223.1;ENSMUST00000001561.11;ENSMUST00000120405.3;ENSMUST00000123867.7;ENSMUST00000136631.1;ENSMUST00000147155.7;ENSMUST00000204836.1	27076;2813;2609;3283;2531;3271;2286	NA	NA
chr6	128410569	128410571	cg44004484_BC21	0.0830214	0.951641	0.868619	1.00303e-23	5.60607e-23	gain	Itfg2;Nrip2	protein_coding;protein_coding;protein_coding;protein_coding;protein_coding;protein_coding	ENSMUST00000001559.10;ENSMUST00000142615.3;ENSMUST00000203374.2;ENSMUST00000203984.1;ENSMUST00000204362.1;ENSMUST00000204836.1	14362;14349;14300;-189;116;10277	NA	NA
chr6	128410594	128410596	cg44004485_BC21	0.0716209	0.946825	0.875204	1.54103e-19	2.68226e-19	gain	Itfg2;Nrip2	protein_coding;protein_coding;protein_coding;protein_coding;protein_coding;protein_coding	ENSMUST00000001559.10;ENSMUST00000142615.3;ENSMUST00000203374.2;ENSMUST00000203984.1;ENSMUST00000204362.1;ENSMUST00000204836.1	14337;14324;14275;-214;91;10302	NA	NA
chr6	128410657	128410659	cg44004487_TC21	0.075548	0.944056	0.868508	8.25313e-24	4.87591e-23	gain	Itfg2;Nrip2	protein_coding;protein_coding;protein_coding;protein_coding;protein_coding;protein_coding	ENSMUST00000001559.10;ENSMUST00000142615.3;ENSMUST00000203374.2;ENSMUST00000203984.1;ENSMUST00000204362.1;ENSMUST00000204836.1	14274;14261;14212;-277;28;10365	NA	NA
chr6	128433119	128433121	cg44004780_BC21	0.0610424	0.96205	0.901007	5.93914e-23	2.20373e-22	gain	Fkbp4	protein_coding;protein_coding	ENSMUST00000032508.10;ENSMUST00000139448.6	5558;5558	NA	NA
chr6	128437288	128437290	cg44004874_TC21	0.0599125	0.533097	0.473185	7.18286e-19	1.19145e-18	gain	Fkbp4;Gm10069	protein_coding;protein_coding;protein_coding;protein_coding;antisense	ENSMUST00000032508.10;ENSMUST00000139448.6;ENSMUST00000150387.7;ENSMUST00000151796.2;ENSMUST00000144745.3	1389;1389;852;365;-1468	NA	Shore
chr6	128439805	128439807	cg44005033_TC21	0.0804597	0.528442	0.447982	2.92897e-15	4.36071e-15	gain	Fkbp4;Gm10069	protein_coding;protein_coding;antisense;antisense	ENSMUST00000032508.10;ENSMUST00000139448.6;ENSMUST00000144745.3;ENSMUST00000204081.1	-1128;-1128;1049;467	NA	Shore
chr6	128448490	128448492	cg44005124_TC21	0.0608392	0.960832	0.899993	4.62451e-21	9.79679e-21	gain	Gm10069;Stambp-ps1	antisense;antisense;processed_pseudogene	ENSMUST00000144745.3;ENSMUST00000204081.1;ENSMUST00000203239.1	9734;9152;-92	NA	NA
chr6	128491552	128491554	cg44005650_TC21	0.0976254	0.950094	0.852468	4.73397e-21	1.00065e-20	gain	Gm10069;Pzp	antisense;protein_coding	ENSMUST00000204081.1;ENSMUST00000112132.7	52214;35168	NA	NA
chr6	128493285	128493287	cg44005670_BC21	0.0781976	0.910096	0.831898	2.94264e-22	8.3826e-22	gain	Gm10069;Pzp	antisense;protein_coding	ENSMUST00000204081.1;ENSMUST00000112132.7	53947;33435	NA	NA
chr6	128526139	128526141	cg44005981_TC11	0.108848	0.983337	0.874489	3.37596e-26	2.81717e-24	gain	NA	NA	NA	NA	NA	NA
chr6	128526139	128526141	cg44005981_TC12	0.0929339	0.981506	0.888572	1.16096e-25	4.1984e-24	gain	NA	NA	NA	NA	NA	NA
chr6	128526577	128526579	cg44005985_TC11	0.0535464	0.928831	0.875285	3.98624e-25	7.39565e-24	gain	Pzp	protein_coding;protein_coding	ENSMUST00000112132.7;ENSMUST00000143664.1	143;126	NA	NA
chr6	128529697	128529699	cg44006014_TC21	0.0682841	0.339598	0.271314	7.09133e-13	1.02419e-12	gain	Gm5318	processed_pseudogene	ENSMUST00000205249.1	28	NA	NA
chr6	128532706	128532708	cg44006039_TC21	0.0799245	0.944449	0.864525	1.43055e-19	2.49684e-19	gain	Gm8724	processed_pseudogene	ENSMUST00000081668.5	-1306	NA	NA
chr6	128551342	128551344	cg44006230_BC21	0.0658405	0.943897	0.878057	4.66985e-22	1.25046e-21	gain	A2ml1	protein_coding;protein_coding	ENSMUST00000060574.8;ENSMUST00000205167.1	30266;1936	NA	NA
chr6	128577537	128577539	cg44006563_TC21	0.114722	0.962488	0.847765	8.79706e-18	1.38864e-17	gain	A2ml1	protein_coding;protein_coding	ENSMUST00000060574.8;ENSMUST00000203129.1	4071;-791	NA	NA
chr6	128581623	128581625	cg44006602_TC21	0.0466168	0.901562	0.854945	5.55958e-23	2.09001e-22	gain	A2ml1	protein_coding	ENSMUST00000060574.8	-15	NA	NA
chr6	128581717	128581719	cg44006604_BC21	0.0791173	0.948	0.868883	6.12727e-23	2.25919e-22	gain	A2ml1	protein_coding	ENSMUST00000060574.8	-109	NA	NA
chr6	128604787	128604789	cg44006859_BC21	0.0460072	0.166824	0.120817	1.0521e-11	1.50008e-11	gain	NA	NA	NA	NA	NA	NA
chr6	128621858	128621860	cg44007023_BC11	0.0965786	0.969496	0.872917	1.09486e-20	2.17617e-20	gain	Klrb1a	protein_coding;protein_coding;protein_coding;protein_coding;protein_coding	ENSMUST00000032512.14;ENSMUST00000171306.4;ENSMUST00000203150.1;ENSMUST00000203275.2;ENSMUST00000204819.2	1076;1014;1675;958;1055	NA	NA
chr6	128656174	128656176	cg44007317_TC21	0.0424443	0.965102	0.922658	4.35436e-27	2.20101e-24	gain	Clec2j	unprocessed_pseudogene;unprocessed_pseudogene	ENSMUST00000032517.7;ENSMUST00000203658.1	858;5646	NA	NA
chr6	128662129	128662131	cg44007350_BC21	0.098714	0.954164	0.85545	5.48923e-21	1.14752e-20	gain	Clec2h;Clec2j	protein_coding;protein_coding;protein_coding;protein_coding;unprocessed_pseudogene	ENSMUST00000032518.6;ENSMUST00000204416.1;ENSMUST00000204728.1;ENSMUST00000205225.2;ENSMUST00000203658.1	-255;-257;-261;-256;-309	NA	NA
chr6	128662463	128662465	cg44007351_TC21	0.0406029	0.907564	0.866961	3.19839e-25	6.62277e-24	gain	Clec2h;Clec2j	protein_coding;protein_coding;protein_coding;protein_coding;unprocessed_pseudogene	ENSMUST00000032518.6;ENSMUST00000204416.1;ENSMUST00000204728.1;ENSMUST00000205225.2;ENSMUST00000203658.1	79;77;73;78;-643	NA	NA
chr6	128671051	128671053	cg44007408_TC11	0.201712	0.965113	0.763401	2.05553e-23	9.58147e-23	gain	Clec2h	protein_coding;protein_coding;protein_coding;protein_coding	ENSMUST00000032518.6;ENSMUST00000204416.1;ENSMUST00000204728.1;ENSMUST00000205225.2	8667;8665;8661;8666	NA	NA
chr6	128803755	128803757	cg44008488_BC21	0.12225	0.785175	0.662926	9.42798e-16	1.41571e-15	gain	Gm44511	protein_coding;protein_coding;protein_coding;protein_coding	ENSMUST00000204394.2;ENSMUST00000204423.2;ENSMUST00000204677.1;ENSMUST00000204756.2	22497;22497;22560;22464	NA	Shelf
chr6	128821192	128821194	cg44008636_BC21	0.0593239	0.95543	0.896106	1.33217e-24	1.45154e-23	gain	Gm44511;Klrb1b	protein_coding;protein_coding;protein_coding;protein_coding;protein_coding;protein_coding;protein_coding;protein_coding	ENSMUST00000204394.2;ENSMUST00000204423.2;ENSMUST00000204677.1;ENSMUST00000204756.2;ENSMUST00000032472.10;ENSMUST00000172887.7;ENSMUST00000174544.1;ENSMUST00000205130.2	5060;5060;5123;5027;5139;5121;5113;5098	NA	NA
chr6	128826274	128826276	cg44008673_BC21	0.090684	0.841887	0.751203	3.84137e-20	7.10552e-20	gain	Gm44511;Klrb1b	protein_coding;protein_coding;protein_coding;protein_coding;protein_coding;protein_coding;protein_coding;protein_coding	ENSMUST00000204394.2;ENSMUST00000204423.2;ENSMUST00000204677.1;ENSMUST00000204756.2;ENSMUST00000032472.10;ENSMUST00000172887.7;ENSMUST00000174544.1;ENSMUST00000205130.2	-22;-22;41;-55;57;39;31;16	NA	NA
chr6	128826363	128826365	cg44008675_TC21	0.0792564	0.952288	0.873032	4.68462e-23	1.82255e-22	gain	Gm44511;Klrb1b	protein_coding;protein_coding;protein_coding;protein_coding;protein_coding;protein_coding;protein_coding;protein_coding	ENSMUST00000204394.2;ENSMUST00000204423.2;ENSMUST00000204677.1;ENSMUST00000204756.2;ENSMUST00000032472.10;ENSMUST00000172887.7;ENSMUST00000174544.1;ENSMUST00000205130.2	-111;-111;-48;-144;-32;-50;-58;-73	NA	NA
chr6	128835743	128835745	cg44008769_TC21	0.0479982	0.964819	0.916821	6.06462e-25	9.25939e-24	gain	NA	NA	NA	NA	NA	Shelf
chr6	128847314	128847316	cg44009016_BC21	0.0905788	0.834217	0.743639	3.72487e-21	8.03015e-21	gain	Gm44067	lincRNA	ENSMUST00000203350.1	-355	NA	NA
chr6	128848799	128848801	cg44009026_BC21	0.0590188	0.933258	0.87424	1.43093e-23	7.29233e-23	gain	NA	NA	NA	NA	NA	NA
chr6	128849726	128849728	cg44009037_TC21	0.12464	0.889977	0.765337	9.15401e-19	1.50944e-18	gain	BC035044	protein_coding	ENSMUST00000160290.7	41400	NA	NA
chr6	128887049	128887051	cg44009303_TC21	0.0680696	0.89131	0.823241	3.28611e-19	5.57451e-19	gain	BC035044;Clec2i	protein_coding;protein_coding;protein_coding;protein_coding;protein_coding;protein_coding;protein_coding	ENSMUST00000160290.7;ENSMUST00000178918.1;ENSMUST00000032519.11;ENSMUST00000159080.5;ENSMUST00000159866.7;ENSMUST00000160867.2;ENSMUST00000162666.3	4077;4075;-538;-539;-538;-548;-548	NA	NA
chr6	128891048	128891050	cg44009332_BC21	0.072697	0.931841	0.859144	3.11069e-25	6.53306e-24	gain	BC035044;Clec2i	protein_coding;protein_coding;protein_coding;protein_coding;protein_coding;protein_coding;protein_coding	ENSMUST00000160290.7;ENSMUST00000178918.1;ENSMUST00000032519.11;ENSMUST00000159080.5;ENSMUST00000159866.7;ENSMUST00000160867.2;ENSMUST00000162666.3	78;76;3461;3460;3461;3451;3451	NA	NA
chr6	128891246	128891248	cg44009333_BC21	0.073165	0.952112	0.878947	2.59694e-23	1.14687e-22	gain	BC035044;Clec2i	protein_coding;protein_coding;protein_coding;protein_coding;protein_coding;protein_coding;protein_coding	ENSMUST00000160290.7;ENSMUST00000178918.1;ENSMUST00000032519.11;ENSMUST00000159080.5;ENSMUST00000159866.7;ENSMUST00000160867.2;ENSMUST00000162666.3	-120;-122;3659;3658;3659;3649;3649	NA	NA
chr6	128895491	128895493	cg44009355_TC21	0.0860054	0.950254	0.864248	1.09527e-24	1.2929e-23	gain	Clec2i	protein_coding;protein_coding;protein_coding;protein_coding;protein_coding	ENSMUST00000032519.11;ENSMUST00000159080.5;ENSMUST00000159866.7;ENSMUST00000160867.2;ENSMUST00000162666.3	7904;7903;7904;7894;7894	NA	NA
chr6	128915997	128915999	cg44009441_BC11	0.214508	0.951174	0.736665	1.14469e-16	1.74993e-16	gain	NA	NA	NA	NA	NA	NA
chr6	128918850	128918852	cg44009456_TC21	0.175233	0.938336	0.763103	7.98402e-20	1.42763e-19	gain	Gm44223	unprocessed_pseudogene	ENSMUST00000204854.1	-1016	NA	NA
chr6	128934323	128934325	cg44009618_BC21	0.0960639	0.782079	0.686015	8.15725e-18	1.28906e-17	gain	Clec2g	protein_coding;protein_coding	ENSMUST00000000254.13;ENSMUST00000146925.1	-57;-81	NA	NA
chr6	128977208	128977210	cg44009867_BC21	0.141339	0.785043	0.643703	2.09197e-14	3.07657e-14	gain	Clec2g;Gm8778	protein_coding;protein_coding;protein_coding;protein_coding;processed_pseudogene	ENSMUST00000000254.13;ENSMUST00000142388.7;ENSMUST00000203405.2;ENSMUST00000204259.2;ENSMUST00000127246.1	42828;6049;6049;5948;764	NA	NA
chr6	128977253	128977255	cg44009869_BC21	0.0669071	0.611559	0.544652	2.14139e-17	3.33742e-17	gain	Clec2g;Gm8778	protein_coding;protein_coding;protein_coding;protein_coding;processed_pseudogene	ENSMUST00000000254.13;ENSMUST00000142388.7;ENSMUST00000203405.2;ENSMUST00000204259.2;ENSMUST00000127246.1	42873;6094;6094;5993;719	NA	NA
chr6	128983260	128983262	cg44009916_TC21	0.0875761	0.959435	0.871859	1.2278e-21	2.93835e-21	gain	Clec2g	protein_coding;protein_coding;protein_coding	ENSMUST00000000254.13;ENSMUST00000142388.7;ENSMUST00000203405.2	48880;12101;12101	NA	NA
chr6	129019938	129019940	cg44010169_TC21	0.0739426	0.95979	0.885848	1.36e-22	4.34504e-22	gain	Clec2f	protein_coding	ENSMUST00000204981.1	5827	NA	NA
chr6	129045840	129045842	cg44010287_TC11	0.127489	0.962616	0.835127	1.24691e-21	2.97907e-21	gain	Klrb1f	protein_coding;protein_coding;protein_coding;protein_coding;protein_coding	ENSMUST00000032257.9;ENSMUST00000203059.2;ENSMUST00000204320.1;ENSMUST00000204413.1;ENSMUST00000204508.2	-60;-60;-86;-84;-79	NA	NA
chr6	129101603	129101605	cg44010634_TC21	0.125474	0.951861	0.826387	1.11607e-20	2.21583e-20	gain	Clec2e	protein_coding	ENSMUST00000032258.7	-690	NA	NA
chr6	129115049	129115051	cg44010675_TC21	0.0604968	0.968355	0.907859	9.85955e-27	2.28074e-24	gain	Klrb1-ps1	transcribed_unprocessed_pseudogene;transcribed_unprocessed_pseudogene	ENSMUST00000184388.1;ENSMUST00000203057.2	-1468;-1468	NA	NA
chr6	129180485	129180487	cg44010981_TC21	0.0783727	0.302008	0.223635	3.34112e-10	4.67192e-10	gain	Clec2d	protein_coding	ENSMUST00000032260.5	-129	NA	NA
chr6	129186427	129186429	cg44011020_BC21	0.0689893	0.931567	0.862578	5.74369e-21	1.19666e-20	gain	Clec2d	protein_coding	ENSMUST00000032260.5	5813	NA	NA
chr6	129208743	129208745	cg44011109_BC21	0.103491	0.945469	0.841978	2.48659e-23	1.10896e-22	gain	2310001H17Rik	lincRNA	ENSMUST00000181238.1	29205	NA	NA
chr6	129232999	129233001	cg44011219_BC11	0.0534281	0.931158	0.87773	9.98037e-24	5.58549e-23	gain	2310001H17Rik	lincRNA;lincRNA;lincRNA;lincRNA;lincRNA;lincRNA	ENSMUST00000180379.3;ENSMUST00000181238.1;ENSMUST00000181517.7;ENSMUST00000203780.2;ENSMUST00000204328.1;ENSMUST00000205051.2	5483;4949;975;5726;984;4992	NA	NA
chr6	129236115	129236117	cg44011273_TC21	0.0945017	0.95584	0.861339	7.88478e-22	1.98268e-21	gain	2310001H17Rik	lincRNA;lincRNA;lincRNA;lincRNA	ENSMUST00000180379.3;ENSMUST00000181238.1;ENSMUST00000203780.2;ENSMUST00000205051.2	2367;1833;2610;1876	NA	NA
chr6	129238828	129238830	cg44011314_BC21	0.0745294	0.785824	0.711295	8.89084e-20	1.58214e-19	gain	2310001H17Rik;Gm47861	lincRNA;lincRNA;lincRNA;lincRNA;lincRNA;lincRNA	ENSMUST00000180379.3;ENSMUST00000181238.1;ENSMUST00000203780.2;ENSMUST00000205051.2;ENSMUST00000218416.1;ENSMUST00000219217.1	-346;-880;-103;-837;553;553	NA	NA
chr6	129268313	129268315	cg44011483_BC21	0.0813771	0.969276	0.887899	1.13386e-22	3.73574e-22	gain	Cd69	protein_coding;protein_coding	ENSMUST00000032259.5;ENSMUST00000204411.1	7123;7053	NA	NA
chr6	129323023	129323025	cg44011714_BC21	0.0598701	0.951804	0.891934	1.57772e-25	4.77451e-24	gain	Clec2m	protein_coding;protein_coding	ENSMUST00000051283.7;ENSMUST00000203159.1	8773;3673	NA	NA
chr6	129326702	129326704	cg44011730_BC21	0.0847423	0.94721	0.862468	3.81363e-21	8.20632e-21	gain	Clec2m	protein_coding;protein_coding	ENSMUST00000051283.7;ENSMUST00000203159.1	5094;-6	NA	NA
chr6	129326727	129326729	cg44011732_TC21	0.124621	0.936246	0.811624	3.03629e-20	5.68413e-20	gain	Clec2m	protein_coding;protein_coding	ENSMUST00000051283.7;ENSMUST00000203159.1	5069;-31	NA	NA
chr6	129334133	129334135	cg44011799_TC21	0.0596438	0.278415	0.218771	1.18844e-14	1.75377e-14	gain	NA	NA	NA	NA	NA	NA
chr6	129342433	129342435	cg44011849_BC21	0.0748762	0.860868	0.785991	9.648e-21	1.93485e-20	gain	Clec12a	protein_coding	ENSMUST00000151671.7	-257	NA	NA
chr6	129349483	129349485	cg44011890_BC21	0.0986426	0.748966	0.650323	8.09143e-18	1.27887e-17	gain	Clec12a	protein_coding;protein_coding;protein_coding	ENSMUST00000065289.5;ENSMUST00000147106.2;ENSMUST00000151671.7	-480;-258;6793	NA	NA
chr6	129349516	129349518	cg44011891_BC21	0.121349	0.835086	0.713736	1.27815e-18	2.09079e-18	gain	Clec12a	protein_coding;protein_coding;protein_coding	ENSMUST00000065289.5;ENSMUST00000147106.2;ENSMUST00000151671.7	-447;-225;6826	NA	NA
chr6	129376323	129376325	cg44012048_BC21	0.0738778	0.958198	0.884321	2.0217e-21	4.60438e-21	gain	Clec12b	protein_coding;protein_coding	ENSMUST00000032261.8;ENSMUST00000112082.8	9180;9551	NA	NA
chr6	129384111	129384113	cg44012093_TC21	0.0801631	0.948109	0.867946	8.45865e-22	2.10951e-21	gain	Clec12b	protein_coding;protein_coding	ENSMUST00000032261.8;ENSMUST00000112082.8	1392;1763	NA	NA
chr6	129385568	129385570	cg44012106_TC21	0.0473611	0.924513	0.877152	4.59178e-23	1.79432e-22	gain	Clec12b	protein_coding;protein_coding	ENSMUST00000032261.8;ENSMUST00000112082.8	-65;306	NA	NA
chr6	129385682	129385684	cg44012107_TC21	0.0899304	0.9294	0.83947	2.90848e-24	2.37538e-23	gain	Clec12b	protein_coding;protein_coding	ENSMUST00000032261.8;ENSMUST00000112082.8	-179;192	NA	NA
chr6	129397232	129397234	cg44012179_TC21	0.0738481	0.940821	0.866973	1.24657e-23	6.57677e-23	gain	Clec1b	protein_coding;protein_coding;protein_coding	ENSMUST00000032262.13;ENSMUST00000112079.2;ENSMUST00000112081.8	-64;-377;-374	NA	NA
chr6	129397414	129397416	cg44012184_BC21	0.0652185	0.924231	0.859013	1.67443e-21	3.88008e-21	gain	Clec1b	protein_coding;protein_coding;protein_coding	ENSMUST00000032262.13;ENSMUST00000112079.2;ENSMUST00000112081.8	118;-195;-192	NA	NA
chr6	129397656	129397658	cg44012186_BC21	0.0578225	0.961794	0.903972	7.24213e-24	4.43985e-23	gain	Clec1b	protein_coding;protein_coding;protein_coding	ENSMUST00000032262.13;ENSMUST00000112079.2;ENSMUST00000112081.8	360;47;50	NA	NA
chr6	129400082	129400084	cg44012192_TC11	0.0871556	0.977138	0.889982	1.46474e-23	7.42363e-23	gain	Clec1b	protein_coding;protein_coding;protein_coding	ENSMUST00000032262.13;ENSMUST00000112079.2;ENSMUST00000112081.8	2786;2473;2476	NA	NA
chr6	129400284	129400286	cg44012196_BC21	0.0796301	0.970023	0.890393	3.37e-25	6.7885e-24	gain	Clec1b	protein_coding;protein_coding;protein_coding	ENSMUST00000032262.13;ENSMUST00000112079.2;ENSMUST00000112081.8	2988;2675;2678	NA	NA
chr6	129403216	129403218	cg44012233_TC21	0.074968	0.939468	0.8645	3.03623e-22	8.61121e-22	gain	Clec1b	protein_coding;protein_coding;protein_coding;protein_coding	ENSMUST00000032262.13;ENSMUST00000112079.2;ENSMUST00000112081.8;ENSMUST00000133061.1	5920;5607;5610;-333	NA	NA
chr6	129407806	129407808	cg44012257_TC21	0.0940955	0.955127	0.861032	1.42945e-23	7.28598e-23	gain	Clec1b;Clec9a	protein_coding;protein_coding;protein_coding;protein_coding;protein_coding	ENSMUST00000133061.1;ENSMUST00000058352.14;ENSMUST00000088075.7;ENSMUST00000164513.7;ENSMUST00000204860.2	4257;-1055;-1056;-1148;-1148	NA	NA
chr6	129411848	129411850	cg44012273_BC21	0.0775907	0.947933	0.870342	3.24956e-21	7.09074e-21	gain	Clec9a	protein_coding;protein_coding;protein_coding;protein_coding	ENSMUST00000058352.14;ENSMUST00000088075.7;ENSMUST00000164513.7;ENSMUST00000204860.2	2987;2986;2894;2894	NA	NA
chr6	129423010	129423012	cg44012328_TC21	0.0802651	0.912737	0.832472	4.78856e-22	1.27823e-21	gain	Clec9a	protein_coding	ENSMUST00000058352.14	14149	NA	NA
chr6	129425475	129425477	cg44012342_TC21	0.0640228	0.937568	0.873545	1.61066e-22	5.01203e-22	gain	Clec1a	protein_coding	ENSMUST00000203162.2	26525	NA	NA
chr6	129427127	129427129	cg44012353_BC21	0.0803179	0.949379	0.869061	1.06386e-20	2.11887e-20	gain	Clec1a	protein_coding;protein_coding	ENSMUST00000037481.9;ENSMUST00000203162.2	24732;24873	NA	NA
chr6	129435139	129435141	cg44012385_TC21	0.0520237	0.946577	0.894553	7.01897e-25	1.00535e-23	gain	Clec1a	protein_coding;protein_coding;protein_coding;protein_coding	ENSMUST00000037481.9;ENSMUST00000203162.2;ENSMUST00000204012.1;ENSMUST00000204952.1	16720;16861;16712;16696	NA	NA
chr6	129473018	129473020	cg44012606_BC21	0.145694	0.950584	0.804889	6.09153e-19	1.01495e-18	gain	Clec7a	polymorphic_pseudogene;polymorphic_pseudogene;polymorphic_pseudogene;polymorphic_pseudogene	ENSMUST00000112076.8;ENSMUST00000184581.2;ENSMUST00000184861.3;ENSMUST00000195589.5	-241;-241;-239;-246	NA	NA
chr6	129476769	129476771	cg44012644_BC21	0.0456451	0.184254	0.138609	6.8968e-13	9.96277e-13	gain	NA	NA	NA	NA	NA	NA
chr6	129495140	129495142	cg44012753_TC11	0.140605	0.966866	0.826262	8.83365e-20	1.57248e-19	gain	Olr1	protein_coding;protein_coding;protein_coding;protein_coding	ENSMUST00000032265.12;ENSMUST00000182784.3;ENSMUST00000183258.7;ENSMUST00000203564.1	12025;11967;11967;1733	NA	NA
chr6	129496635	129496637	cg44012761_BC21	0.0592575	0.855738	0.796481	3.27783e-19	5.56076e-19	gain	Olr1	protein_coding;protein_coding;protein_coding;protein_coding	ENSMUST00000032265.12;ENSMUST00000182784.3;ENSMUST00000183258.7;ENSMUST00000203564.1	10530;10472;10472;238	NA	NA
chr6	129500067	129500069	cg44012775_TC21	0.0587959	0.960152	0.901356	5.86904e-24	3.82526e-23	gain	Olr1	protein_coding;protein_coding;protein_coding;protein_coding	ENSMUST00000032265.12;ENSMUST00000162815.1;ENSMUST00000182784.3;ENSMUST00000183258.7	7098;7098;7040;7040	NA	NA
chr6	129507070	129507072	cg44012814_TC21	0.0651554	0.960183	0.895027	2.33772e-21	5.24939e-21	gain	Olr1	protein_coding;protein_coding;protein_coding;protein_coding	ENSMUST00000032265.12;ENSMUST00000162815.1;ENSMUST00000182784.3;ENSMUST00000183258.7	95;95;37;37	NA	NA
chr6	129507144	129507146	cg44012816_TC21	0.0804851	0.934926	0.854441	3.08559e-22	8.73314e-22	gain	Olr1	protein_coding;protein_coding;protein_coding;protein_coding	ENSMUST00000032265.12;ENSMUST00000162815.1;ENSMUST00000182784.3;ENSMUST00000183258.7	21;21;-37;-37	NA	NA
chr6	129507171	129507173	cg44012817_TC22	0.0867455	0.951629	0.864883	4.85505e-22	1.29357e-21	gain	NA	NA	NA	NA	NA	NA
chr6	129507198	129507200	cg44012818_TC11	0.0529033	0.886431	0.833528	8.95621e-20	1.59318e-19	gain	Olr1	protein_coding;protein_coding;protein_coding;protein_coding	ENSMUST00000032265.12;ENSMUST00000162815.1;ENSMUST00000182784.3;ENSMUST00000183258.7	-33;-33;-91;-91	NA	NA
chr6	129512602	129512604	cg44012846_TC21	0.0793059	0.938311	0.859005	2.16014e-22	6.43552e-22	gain	Tmem52b	protein_coding;protein_coding	ENSMUST00000032263.6;ENSMUST00000204741.2	48;-10	NA	NA
chr6	129552540	129552542	cg44013210_TC21	0.0577377	0.946526	0.888788	1.58008e-23	7.85154e-23	gain	Gm44251	processed_pseudogene	ENSMUST00000204963.1	-92	NA	NA
chr6	129582126	129582128	cg44013356_BC21	0.0675273	0.953499	0.885972	6.73225e-23	2.43602e-22	gain	Klre1	protein_coding;protein_coding;protein_coding	ENSMUST00000053708.8;ENSMUST00000203322.1;ENSMUST00000203865.1	4222;3876;-1292	NA	NA
chr6	129591743	129591745	cg44013412_TC21	0.0618509	0.948661	0.88681	1.0297e-23	5.7135e-23	gain	Klrd1	protein_coding;protein_coding;protein_coding;protein_coding	ENSMUST00000032268.13;ENSMUST00000112063.8;ENSMUST00000119520.7;ENSMUST00000159804.1	-38;-38;-66;-81	NA	NA
chr6	129614438	129614440	cg44013508_TC21	0.0635624	0.966493	0.90293	6.78477e-26	3.46141e-24	gain	Klrk1	protein_coding;protein_coding;protein_coding	ENSMUST00000032252.7;ENSMUST00000095412.9;ENSMUST00000168919.7	8334;9403;9426	NA	NA
chr6	129618528	129618530	cg44013520_TC21	0.0800556	0.927319	0.847263	5.36359e-23	2.03092e-22	gain	Klrk1	protein_coding;protein_coding;protein_coding;protein_coding;protein_coding	ENSMUST00000032252.7;ENSMUST00000095412.9;ENSMUST00000137660.1;ENSMUST00000152256.7;ENSMUST00000168919.7	4244;5313;4156;4053;5336	NA	NA
chr6	129624021	129624023	cg44013549_TC21	0.0862553	0.937746	0.851491	4.11554e-21	8.80278e-21	gain	Klrk1	protein_coding;protein_coding;protein_coding;protein_coding;protein_coding;protein_coding	ENSMUST00000032252.7;ENSMUST00000095412.9;ENSMUST00000137660.1;ENSMUST00000152256.7;ENSMUST00000168919.7;ENSMUST00000204694.1	-1249;-180;-1337;-1440;-157;-161	NA	NA
chr6	129624041	129624043	cg44013550_BC11	0.0928549	0.953466	0.860611	1.20875e-20	2.38715e-20	gain	Klrk1	protein_coding;protein_coding;protein_coding;protein_coding;protein_coding;protein_coding	ENSMUST00000032252.7;ENSMUST00000095412.9;ENSMUST00000137660.1;ENSMUST00000152256.7;ENSMUST00000168919.7;ENSMUST00000204694.1	-1269;-200;-1357;-1460;-177;-181	NA	NA
chr6	129636561	129636563	cg44013594_TC11	0.173413	0.963783	0.790371	7.02999e-19	1.16679e-18	gain	NA	NA	NA	NA	NA	NA
chr6	129640663	129640665	cg44013608_TC21	0.064833	0.96058	0.895746	3.59942e-22	9.97683e-22	gain	Klrc3	protein_coding;protein_coding;protein_coding	ENSMUST00000071149.6;ENSMUST00000170148.7;ENSMUST00000203189.2	2674;2674;2674	NA	NA
chr6	129691258	129691260	cg44013816_TC21	0.0715091	0.24841	0.1769	5.02241e-10	7.00535e-10	gain	Gm7309;Mir680-1	processed_pseudogene;miRNA	ENSMUST00000121670.1;ENSMUST00000102257.1	-1060;-276	NA	NA
chr6	129718184	129718186	cg44013936_TC11	0.171782	0.923835	0.752053	7.43103e-17	1.14101e-16	gain	Klri1	protein_coding	ENSMUST00000088046.1	-1052	NA	NA
chr6	129741501	129741503	cg44014024_BC21	0.0819711	0.752839	0.670867	3.74279e-19	6.323e-19	gain	Klri2	protein_coding	ENSMUST00000050385.5	-1017	NA	NA
chr6	129848491	129848493	cg44014528_TC21	0.12898	0.702535	0.573555	6.93161e-15	1.0264e-14	gain	Gm44248;Klra17	processed_pseudogene;protein_coding;protein_coding	ENSMUST00000203079.1;ENSMUST00000014687.10;ENSMUST00000122219.1	-201;28179;28181	NA	NA
chr6	129864003	129864005	cg44014690_BC21	0.0668975	0.540757	0.473859	2.50659e-15	3.73585e-15	gain	Gm17631;Klra17	protein_coding;protein_coding;protein_coding	ENSMUST00000171980.1;ENSMUST00000014687.10;ENSMUST00000122219.1	1355;12667;12669	NA	NA
chr6	129876187	129876189	cg44014724_BC21	0.092833	0.736685	0.643852	4.48239e-17	6.92369e-17	gain	Klra17	protein_coding;protein_coding	ENSMUST00000014687.10;ENSMUST00000122219.1	483;485	NA	NA
chr6	129993425	129993427	cg44015402_TC21	0.103488	0.388906	0.285417	1.99651e-11	2.83713e-11	gain	Gm15854	unprocessed_pseudogene	ENSMUST00000118879.1	-581	NA	NA
chr6	130015502	130015504	cg44015526_BC11	0.113579	0.492201	0.378622	4.38376e-14	6.41956e-14	gain	Klra6	protein_coding	ENSMUST00000074056.2	11452	NA	NA
chr6	130050331	130050333	cg44015646_TC21	0.0750899	0.709737	0.634647	1.30521e-17	2.04808e-17	gain	Klra4	protein_coding	ENSMUST00000119096.1	16940	NA	NA
chr6	130067092	130067094	cg44015719_TC21	0.0797523	0.742361	0.662609	1.07009e-18	1.75745e-18	gain	Klra4	protein_coding	ENSMUST00000119096.1	179	NA	NA
chr6	130105522	130105524	cg44015899_BC11	0.0949866	0.221854	0.126868	7.57269e-07	1.01172e-06	gain	NA	NA	NA	NA	NA	NA
chr6	130386088	130386090	cg44016898_TC21	0.120696	0.470487	0.349791	2.12831e-11	3.0235e-11	gain	Klra1	protein_coding	ENSMUST00000032288.5	786	NA	NA
chr6	130825855	130825857	cg44018936_BC21	0.0572523	0.248849	0.191597	2.93529e-14	4.30827e-14	gain	Gm44118	processed_pseudogene	ENSMUST00000204665.1	24	NA	NA
chr6	131134828	131134830	cg44020292_TC21	0.123168	0.81783	0.694662	2.45903e-17	3.82566e-17	gain	NA	NA	NA	NA	NA	NA
chr6	131219410	131219412	cg44020836_TC21	0.0696124	0.875381	0.805769	2.94035e-19	5.00517e-19	gain	Klra2	protein_coding	ENSMUST00000032306.14	27952	NA	NA
chr6	131247355	131247357	cg44020967_BC21	0.067205	0.955527	0.888322	1.21133e-23	6.43533e-23	gain	Klra2	protein_coding;protein_coding	ENSMUST00000032306.14;ENSMUST00000088867.6	7;7	NA	NA
chr6	131247398	131247400	cg44020968_BC21	0.0888794	0.936496	0.847616	5.16977e-23	1.97233e-22	gain	Klra2	protein_coding;protein_coding	ENSMUST00000032306.14;ENSMUST00000088867.6	-36;-36	NA	NA
chr6	131290960	131290962	cg44021210_BC21	0.0461084	0.955542	0.909433	4.16319e-25	7.58587e-24	gain	Magohb	protein_coding;protein_coding;protein_coding;protein_coding;protein_coding;protein_coding	ENSMUST00000032307.11;ENSMUST00000172883.7;ENSMUST00000173198.7;ENSMUST00000173332.1;ENSMUST00000173837.5;ENSMUST00000174781.3	2284;2171;2191;2191;1300;-1284	NA	Shelf
chr6	131299823	131299825	cg44021310_BC21	0.0908927	0.943072	0.852179	1.37604e-20	2.69693e-20	gain	Styk1	protein_coding	ENSMUST00000049150.7	14004	NA	NA
chr6	131313064	131313066	cg44021379_TC21	0.0652147	0.514903	0.449688	6.79319e-13	9.81388e-13	gain	Styk1	protein_coding;protein_coding;protein_coding	ENSMUST00000049150.7;ENSMUST00000121078.1;ENSMUST00000135859.1	763;3334;40533	NA	NA
chr6	131314026	131314028	cg44021382_BC11	0.0933859	0.966485	0.873099	1.62454e-24	1.64057e-23	gain	Styk1	protein_coding;protein_coding;protein_coding	ENSMUST00000049150.7;ENSMUST00000121078.1;ENSMUST00000135859.1	-199;2372;39571	NA	NA
chr6	131316279	131316281	cg44021392_TC21	0.0522702	0.917762	0.865491	4.21098e-25	7.62751e-24	gain	Styk1	protein_coding;protein_coding	ENSMUST00000121078.1;ENSMUST00000135859.1	119;37318	NA	NA
chr6	131316624	131316626	cg44021394_TC21	0.0846233	0.960727	0.876104	4.53158e-24	3.19679e-23	gain	Styk1	protein_coding;protein_coding	ENSMUST00000121078.1;ENSMUST00000135859.1	-226;36973	NA	NA
chr6	131323123	131323125	cg44021427_BC21	0.0587341	0.921097	0.862363	1.67868e-20	3.25057e-20	gain	Styk1	protein_coding	ENSMUST00000135859.1	30474	NA	NA
chr6	131355793	131355795	cg44021634_TC11	0.0785132	0.92461	0.846097	2.77213e-20	5.21591e-20	gain	NA	NA	NA	NA	NA	NA
chr6	131368051	131368053	cg44021726_TC21	0.0558357	0.971374	0.915538	2.70308e-24	2.26771e-23	gain	Ybx3	protein_coding;protein_coding;protein_coding;protein_coding	ENSMUST00000032309.12;ENSMUST00000087865.3;ENSMUST00000203157.1;ENSMUST00000205035.2	20387;20425;967;10190	NA	NA
chr6	131368542	131368544	cg44021744_BC21	0.0508306	0.934814	0.883984	1.31564e-22	4.22718e-22	gain	Ybx3	protein_coding;protein_coding;protein_coding;protein_coding	ENSMUST00000032309.12;ENSMUST00000087865.3;ENSMUST00000203157.1;ENSMUST00000205035.2	19896;19934;476;9699	NA	NA
chr6	131382854	131382856	cg44021914_TC21	0.0750327	0.89072	0.815687	1.57678e-19	2.74237e-19	gain	Ybx3	protein_coding;protein_coding	ENSMUST00000032309.12;ENSMUST00000087865.3	5584;5622	NA	NA
chr6	131384530	131384532	cg44021929_BC21	0.100675	0.946017	0.845341	7.46124e-20	1.33801e-19	gain	Ybx3	protein_coding;protein_coding	ENSMUST00000032309.12;ENSMUST00000087865.3	3908;3946	NA	Shelf
chr6	131608926	131608928	cg44023179_BC21	0.226417	0.807571	0.581154	4.40626e-17	6.80783e-17	gain	Hmgb1l	processed_pseudogene	ENSMUST00000082150.5	-55	NA	NA
chr6	131630357	131630359	cg44023266_BC21	0.0639465	0.943697	0.87975	3.1469e-23	1.33157e-22	gain	Tas2r130	protein_coding	ENSMUST00000067597.4	555	NA	NA
chr6	131679025	131679027	cg44023481_BC21	0.0969302	0.945816	0.848886	1.54437e-21	3.60757e-21	gain	Tas2r106	protein_coding	ENSMUST00000076756.2	-139	NA	NA
chr6	131942359	131942361	cg44024624_BC21	0.0772616	0.745581	0.66832	9.44776e-16	1.41865e-15	gain	Gm43974	lincRNA	ENSMUST00000205080.1	-740	NA	NA
chr6	131972594	131972596	cg44024771_BC11	0.393834	0.757947	0.364113	2.8032e-13	4.06605e-13	gain	NA	NA	NA	NA	NA	NA
chr6	132229905	132229907	cg44025825_TC21	0.0718005	0.603345	0.531544	9.96975e-15	1.47281e-14	gain	Gm44687	processed_pseudogene	ENSMUST00000204975.1	-832	NA	NA
chr6	132235765	132235767	cg44025838_TC11	0.256644	0.786119	0.529475	9.50455e-15	1.40457e-14	gain	NA	NA	NA	NA	NA	NA
chr6	132472665	132472667	cg44026932_BC21	0.0649753	0.845571	0.780595	2.15371e-13	3.12805e-13	gain	NA	NA	NA	NA	NA	NA
chr6	132658522	132658524	cg44027743_BC11	0.0635256	0.847591	0.784065	3.52149e-20	6.541e-20	gain	NA	NA	NA	NA	NA	NA
chr6	132711889	132711891	cg44027992_TC21	0.0879603	0.929659	0.841699	5.06033e-21	1.06425e-20	gain	Tas2r122	protein_coding	ENSMUST00000105077.1	39	NA	NA
chr6	132802337	132802339	cg44028319_BC21	0.0675392	0.824364	0.756825	6.23597e-12	8.91397e-12	gain	Tas2r117	protein_coding	ENSMUST00000068302.3	-480	NA	NA
chr6	132856257	132856259	cg44028492_TC21	0.0723214	0.962298	0.889977	2.62384e-23	1.15578e-22	gain	Tas2r116	protein_coding	ENSMUST00000032315.2	820	NA	NA
chr6	132866964	132866966	cg44028517_BC21	0.1436	0.946243	0.802643	1.94389e-18	3.1515e-18	gain	Tas2r110	protein_coding	ENSMUST00000082014.1	-1043	NA	NA
chr6	132910309	132910311	cg44028662_TC21	0.071537	0.947996	0.876459	1.45299e-24	1.52886e-23	gain	Tas2r125	protein_coding	ENSMUST00000076119.5	659	NA	NA
chr6	132951322	132951324	cg44028841_TC21	0.154582	0.950585	0.796003	1.2323e-18	2.01747e-18	gain	Tas2r129	protein_coding	ENSMUST00000070991.4	221	NA	NA
chr6	132958855	132958857	cg44028879_BC21	0.0753258	0.959666	0.88434	2.9233e-24	2.38276e-23	gain	Tas2r131	protein_coding	ENSMUST00000082085.4	-936	NA	NA
chr6	132959115	132959117	cg44028882_BC21	0.077181	0.969397	0.892216	5.56717e-24	3.68737e-23	gain	Tas2r131	protein_coding	ENSMUST00000082085.4	-1196	NA	NA
chr6	133036004	133036006	cg44029151_TC21	0.124675	0.943473	0.818798	4.89914e-19	8.21017e-19	gain	NA	NA	NA	NA	NA	NA
chr6	133055016	133055018	cg44029218_BC11	0.21869	0.976541	0.75785	4.65038e-22	1.24579e-21	gain	Tas2r140	protein_coding	ENSMUST00000095391.2	800	NA	NA
chr6	133108725	133108727	cg44029513_TC21	0.0900147	0.970997	0.880982	5.11913e-24	3.47608e-23	gain	Smim10l1	protein_coding;protein_coding	ENSMUST00000187237.1;ENSMUST00000191462.1	3436;3470	NA	Shelf
chr6	133114194	133114196	cg44029540_TC21	0.131318	0.946572	0.815254	4.14901e-19	6.98677e-19	gain	Gm7039	processed_pseudogene	ENSMUST00000205138.1	79	NA	NA
chr6	133294465	133294467	cg44030349_BC21	0.106833	0.845244	0.73841	1.45517e-15	2.17761e-15	gain	5530400C23Rik	protein_coding	ENSMUST00000048459.7	2250	NA	NA
chr6	133309204	133309206	cg44030406_TC21	0.0567545	0.875516	0.818761	1.71205e-21	3.95898e-21	gain	Gm34149	unprocessed_pseudogene	ENSMUST00000203547.1	-724	NA	NA
chr6	133381166	133381168	cg44030663_TC21	0.0675442	0.906839	0.839295	1.4052e-19	2.45433e-19	gain	Gm44239	unprocessed_pseudogene	ENSMUST00000204228.1	-147	NA	NA
chr6	133732314	133732316	cg44032244_TC21	0.0667021	0.887307	0.820605	3.75308e-17	5.80887e-17	gain	Gm44252	processed_pseudogene	ENSMUST00000204187.1	64	NA	NA
chr6	133766361	133766363	cg44032482_TC21	0.0944607	0.948528	0.854068	2.40861e-24	2.1027e-23	gain	Gm5886	transcribed_unprocessed_pseudogene;transcribed_unprocessed_pseudogene;transcribed_unprocessed_pseudogene	ENSMUST00000203420.2;ENSMUST00000203957.1;ENSMUST00000203983.1	1042;1042;1043	NA	NA
chr6	133812677	133812679	cg44032662_TC21	0.0663765	0.775907	0.70953	4.15225e-18	6.63629e-18	gain	NA	NA	NA	NA	NA	NA
chr6	133849950	133849952	cg44032903_TC21	0.0654697	0.964464	0.898994	4.64513e-25	8.04357e-24	gain	Kap	protein_coding	ENSMUST00000048032.4	3812	NA	NA
chr6	133854063	133854065	cg44032927_TC21	0.0788867	0.962789	0.883903	1.717e-25	4.98295e-24	gain	Kap	protein_coding;protein_coding	ENSMUST00000048032.4;ENSMUST00000203168.1	-301;-390	NA	NA
chr6	133872865	133872867	cg44033050_TC21	0.0763321	0.937395	0.861063	2.99519e-21	6.58358e-21	gain	NA	NA	NA	NA	NA	NA
chr6	133899849	133899851	cg44033202_TC11	0.146276	0.968974	0.822698	1.32648e-19	2.3223e-19	gain	NA	NA	NA	NA	NA	NA
chr6	133960931	133960933	cg44033599_TC21	0.0651734	0.902716	0.837543	5.09396e-20	9.289e-20	gain	NA	NA	NA	NA	NA	NA
chr6	134038125	134038127	cg44034301_TC21	0.0510534	0.936353	0.885299	2.58282e-21	5.75027e-21	gain	Etv6	protein_coding;protein_coding;protein_coding	ENSMUST00000081028.12;ENSMUST00000111963.7;ENSMUST00000164648.1	2426;2426;2157	NA	Shore
chr6	134039542	134039544	cg44034323_TC21	0.0763459	0.951113	0.874767	2.2384e-23	1.02324e-22	gain	Etv6	protein_coding;protein_coding;protein_coding	ENSMUST00000081028.12;ENSMUST00000111963.7;ENSMUST00000164648.1	3843;3843;3574	NA	Shelf
chr6	134040452	134040454	cg44034337_TC21	0.0667092	0.92531	0.858601	7.18371e-22	1.82527e-21	gain	Etv6	protein_coding;protein_coding;protein_coding	ENSMUST00000081028.12;ENSMUST00000111963.7;ENSMUST00000164648.1	4753;4753;4484	NA	NA
chr6	134041114	134041116	cg44034343_BC21	0.0691025	0.949172	0.880069	2.27379e-22	6.72644e-22	gain	Etv6	protein_coding;protein_coding;protein_coding	ENSMUST00000081028.12;ENSMUST00000111963.7;ENSMUST00000164648.1	5415;5415;5146	NA	NA
chr6	134042025	134042027	cg44034361_BC11	0.0589274	0.946253	0.887325	5.62665e-22	1.47195e-21	gain	Etv6	protein_coding;protein_coding;protein_coding	ENSMUST00000081028.12;ENSMUST00000111963.7;ENSMUST00000164648.1	6326;6326;6057	NA	NA
chr6	134042094	134042096	cg44034364_TC11	0.055233	0.986323	0.93109	1.68851e-25	4.93884e-24	gain	Etv6	protein_coding;protein_coding;protein_coding	ENSMUST00000081028.12;ENSMUST00000111963.7;ENSMUST00000164648.1	6395;6395;6126	NA	NA
chr6	134042320	134042322	cg44034371_TC21	0.0561195	0.965259	0.909139	1.52667e-24	1.57789e-23	gain	Etv6	protein_coding;protein_coding;protein_coding	ENSMUST00000081028.12;ENSMUST00000111963.7;ENSMUST00000164648.1	6621;6621;6352	NA	NA
chr6	134043778	134043780	cg44034390_TC21	0.033454	0.952034	0.91858	6.79614e-24	4.24645e-23	gain	Etv6	protein_coding;protein_coding;protein_coding	ENSMUST00000081028.12;ENSMUST00000111963.7;ENSMUST00000164648.1	8079;8079;7810	NA	NA
chr6	134044303	134044305	cg44034398_BC21	0.0386138	0.958101	0.919488	9.07959e-24	5.21883e-23	gain	Etv6	protein_coding;protein_coding;protein_coding	ENSMUST00000081028.12;ENSMUST00000111963.7;ENSMUST00000164648.1	8604;8604;8335	NA	NA
chr6	134047556	134047558	cg44034446_BC21	0.053425	0.95527	0.901845	3.44908e-24	2.6618e-23	gain	Etv6	protein_coding;protein_coding;protein_coding	ENSMUST00000081028.12;ENSMUST00000111963.7;ENSMUST00000164648.1	11857;11857;11588	NA	NA
chr6	134049256	134049258	cg44034468_TC21	0.0520214	0.948033	0.896011	5.45115e-23	2.05716e-22	gain	Etv6	protein_coding;protein_coding;protein_coding	ENSMUST00000081028.12;ENSMUST00000111963.7;ENSMUST00000164648.1	13557;13557;13288	NA	NA
chr6	134050422	134050424	cg44034495_TC21	0.0668535	0.958123	0.891269	1.66732e-21	3.86596e-21	gain	Etv6	protein_coding;protein_coding;protein_coding	ENSMUST00000081028.12;ENSMUST00000111963.7;ENSMUST00000164648.1	14723;14723;14454	NA	NA
chr6	134053937	134053939	cg44034558_TC21	0.0630072	0.956372	0.893365	3.58229e-24	2.72934e-23	gain	Etv6	protein_coding;protein_coding;protein_coding	ENSMUST00000081028.12;ENSMUST00000111963.7;ENSMUST00000164648.1	18238;18238;17969	NA	NA
chr6	134056583	134056585	cg44034588_TC11	0.10554	0.973575	0.868035	9.32213e-25	1.176e-23	gain	Etv6	protein_coding;protein_coding;protein_coding	ENSMUST00000081028.12;ENSMUST00000111963.7;ENSMUST00000164648.1	20884;20884;20615	NA	NA
chr6	134060629	134060631	cg44034651_BC21	0.0646763	0.928706	0.86403	1.60483e-23	7.94462e-23	gain	Etv6	protein_coding;protein_coding;protein_coding	ENSMUST00000081028.12;ENSMUST00000111963.7;ENSMUST00000164648.1	24930;24930;24661	NA	NA
chr6	134065571	134065573	cg44034715_TC21	0.0695057	0.943314	0.873809	2.32574e-23	1.05405e-22	gain	Etv6	protein_coding;protein_coding;protein_coding	ENSMUST00000081028.12;ENSMUST00000111963.7;ENSMUST00000164648.1	29872;29872;29603	NA	NA
chr6	134065601	134065603	cg44034716_TC21	0.0730974	0.933287	0.860189	2.15029e-20	4.10431e-20	gain	Etv6	protein_coding;protein_coding;protein_coding	ENSMUST00000081028.12;ENSMUST00000111963.7;ENSMUST00000164648.1	29902;29902;29633	NA	NA
chr6	134066981	134066983	cg44034737_BC21	0.112126	0.942266	0.83014	5.05225e-23	1.93605e-22	gain	Etv6	protein_coding;protein_coding;protein_coding	ENSMUST00000081028.12;ENSMUST00000111963.7;ENSMUST00000164648.1	31282;31282;31013	NA	NA
chr6	134072586	134072588	cg44034792_BC21	0.0831432	0.95728	0.874137	2.29767e-22	6.78495e-22	gain	Etv6;Gm43982	protein_coding;protein_coding;protein_coding;TEC	ENSMUST00000081028.12;ENSMUST00000111963.7;ENSMUST00000164648.1;ENSMUST00000204995.1	36887;36887;36618;-767	NA	NA
chr6	134075176	134075178	cg44034818_BC21	0.0657685	0.890197	0.824429	1.27166e-20	2.50337e-20	gain	Etv6;Gm43982	protein_coding;protein_coding;protein_coding;TEC	ENSMUST00000081028.12;ENSMUST00000111963.7;ENSMUST00000164648.1;ENSMUST00000204995.1	39477;39477;39208;1823	NA	NA
chr6	134088798	134088800	cg44034995_BC21	0.0713166	0.942466	0.87115	8.27239e-24	4.88422e-23	gain	Etv6	protein_coding;protein_coding;protein_coding	ENSMUST00000081028.12;ENSMUST00000111963.7;ENSMUST00000164648.1	53099;53099;52830	NA	NA
chr6	134088872	134088874	cg44034999_TC21	0.0763079	0.955735	0.879427	8.18741e-24	4.84642e-23	gain	Etv6	protein_coding;protein_coding;protein_coding	ENSMUST00000081028.12;ENSMUST00000111963.7;ENSMUST00000164648.1	53173;53173;52904	NA	NA
chr6	134091075	134091077	cg44035025_TC21	0.0528186	0.956185	0.903366	1.20725e-24	1.36967e-23	gain	Etv6	protein_coding;protein_coding;protein_coding	ENSMUST00000081028.12;ENSMUST00000111963.7;ENSMUST00000164648.1	55376;55376;55107	NA	NA
chr6	134104798	134104800	cg44035176_BC21	0.0751093	0.911856	0.836747	2.69268e-23	1.1793e-22	gain	Etv6	protein_coding;protein_coding;protein_coding	ENSMUST00000081028.12;ENSMUST00000111963.7;ENSMUST00000164648.1	69099;69099;68830	NA	NA
chr6	134106154	134106156	cg44035197_BC21	0.0777463	0.892401	0.814655	1.29968e-21	3.09054e-21	gain	Etv6	protein_coding;protein_coding;protein_coding	ENSMUST00000081028.12;ENSMUST00000111963.7;ENSMUST00000164648.1	70455;70455;70186	NA	NA
chr6	134113283	134113285	cg44035299_TC21	0.0818316	0.955022	0.87319	5.45746e-22	1.4332e-21	gain	Etv6	protein_coding;protein_coding;protein_coding	ENSMUST00000081028.12;ENSMUST00000111963.7;ENSMUST00000164648.1	77584;77584;77315	NA	NA
chr6	134116825	134116827	cg44035338_BC11	0.0957276	0.966035	0.870308	1.80888e-22	5.53167e-22	gain	Etv6	protein_coding;protein_coding;protein_coding	ENSMUST00000081028.12;ENSMUST00000111963.7;ENSMUST00000164648.1	81126;81126;80857	NA	NA
chr6	134120411	134120413	cg44035389_BC21	0.0550018	0.931341	0.876339	1.29515e-21	3.08112e-21	gain	Etv6	protein_coding;protein_coding;protein_coding	ENSMUST00000081028.12;ENSMUST00000111963.7;ENSMUST00000164648.1	84712;84712;84443	NA	NA
chr6	134136993	134136995	cg44035593_BC21	0.0779633	0.956546	0.878583	3.15747e-23	1.33505e-22	gain	Etv6	protein_coding;protein_coding;protein_coding	ENSMUST00000081028.12;ENSMUST00000111963.7;ENSMUST00000164648.1	101294;101294;101025	NA	NA
chr6	134137290	134137292	cg44035595_BC21	0.0728697	0.963572	0.890703	1.96745e-19	3.39405e-19	gain	Etv6	protein_coding;protein_coding;protein_coding	ENSMUST00000081028.12;ENSMUST00000111963.7;ENSMUST00000164648.1	101591;101591;101322	NA	NA
chr6	134144702	134144704	cg44035696_BC11	0.0709784	0.974112	0.903133	2.16264e-22	6.44173e-22	gain	Etv6	protein_coding;protein_coding;protein_coding	ENSMUST00000081028.12;ENSMUST00000111963.7;ENSMUST00000164648.1	109003;109003;108734	NA	NA
chr6	134145991	134145993	cg44035714_TC21	0.0640371	0.972582	0.908544	4.90999e-27	2.20101e-24	gain	Etv6	protein_coding;protein_coding;protein_coding	ENSMUST00000081028.12;ENSMUST00000111963.7;ENSMUST00000164648.1	110292;110292;110023	NA	NA
chr6	134148472	134148474	cg44035761_BC21	0.0509893	0.967714	0.916724	1.24381e-24	1.39444e-23	gain	Etv6	protein_coding;protein_coding;protein_coding	ENSMUST00000081028.12;ENSMUST00000111963.7;ENSMUST00000164648.1	112773;112773;112504	NA	NA
chr6	134152177	134152179	cg44035818_BC21	0.0543651	0.957285	0.90292	2.25843e-26	2.5702e-24	gain	Etv6	protein_coding;protein_coding;protein_coding	ENSMUST00000081028.12;ENSMUST00000111963.7;ENSMUST00000164648.1	116478;116478;116209	NA	NA
chr6	134165122	134165124	cg44035994_TC21	0.0479768	0.956191	0.908214	2.07535e-23	9.65231e-23	gain	Etv6	protein_coding;protein_coding;protein_coding	ENSMUST00000081028.12;ENSMUST00000111963.7;ENSMUST00000164648.1	129423;129423;129154	NA	NA
chr6	134170320	134170322	cg44036058_TC21	0.0862166	0.955762	0.869545	2.41007e-23	1.08263e-22	gain	Etv6;Gm17088	protein_coding;protein_coding;protein_coding;antisense	ENSMUST00000081028.12;ENSMUST00000111963.7;ENSMUST00000164648.1;ENSMUST00000164616.1	134621;134621;134352;1687	NA	NA
chr6	134171444	134171446	cg44036071_BC21	0.0413202	0.971998	0.930678	8.8651e-25	1.1449e-23	gain	Etv6;Gm17088	protein_coding;protein_coding;protein_coding;antisense	ENSMUST00000081028.12;ENSMUST00000111963.7;ENSMUST00000164648.1;ENSMUST00000164616.1	135745;135745;135476;563	NA	NA
chr6	134174757	134174759	cg44036119_TC21	0.0706102	0.947004	0.876394	5.81736e-22	1.51544e-21	gain	Etv6	protein_coding;protein_coding;protein_coding	ENSMUST00000081028.12;ENSMUST00000111963.7;ENSMUST00000164648.1	139058;139058;138789	NA	NA
chr6	134175565	134175567	cg44036137_TC21	0.0865414	0.896997	0.810455	3.08019e-20	5.76133e-20	gain	Etv6	protein_coding;protein_coding;protein_coding	ENSMUST00000081028.12;ENSMUST00000111963.7;ENSMUST00000164648.1	139866;139866;139597	NA	NA
chr6	134182768	134182770	cg44036237_BC21	0.126794	0.86154	0.734746	1.10879e-20	2.20229e-20	gain	Etv6	protein_coding;protein_coding;protein_coding	ENSMUST00000081028.12;ENSMUST00000111963.7;ENSMUST00000164648.1	147069;147069;146800	NA	NA
chr6	134186250	134186252	cg44036285_BC21	0.109406	0.953939	0.844533	2.38716e-21	5.35299e-21	gain	Etv6	protein_coding;protein_coding;protein_coding	ENSMUST00000081028.12;ENSMUST00000111963.7;ENSMUST00000164648.1	150551;150551;150282	NA	NA
chr6	134189368	134189370	cg44036330_TC21	0.0481857	0.962863	0.914677	4.40454e-25	7.81651e-24	gain	Etv6	protein_coding;protein_coding;protein_coding	ENSMUST00000081028.12;ENSMUST00000111963.7;ENSMUST00000164648.1	153669;153669;153400	NA	NA
chr6	134200751	134200753	cg44036471_TC21	0.0741364	0.914103	0.839967	4.26671e-21	9.10027e-21	gain	Etv6	protein_coding;protein_coding;protein_coding	ENSMUST00000081028.12;ENSMUST00000111963.7;ENSMUST00000164648.1	165052;165052;164783	NA	NA
chr6	134208376	134208378	cg44036586_TC11	0.147521	0.944455	0.796934	6.8914e-22	1.75941e-21	gain	Etv6	protein_coding;protein_coding;protein_coding	ENSMUST00000081028.12;ENSMUST00000111963.7;ENSMUST00000164648.1	172677;172677;172408	NA	NA
chr6	134208692	134208694	cg44036591_BC11	0.0616825	0.957911	0.896229	2.54353e-25	5.95563e-24	gain	Etv6	protein_coding;protein_coding;protein_coding	ENSMUST00000081028.12;ENSMUST00000111963.7;ENSMUST00000164648.1	172993;172993;172724	NA	NA
chr6	134219532	134219534	cg44036710_BC21	0.0576024	0.910694	0.853091	8.66896e-21	1.75188e-20	gain	Etv6	protein_coding;protein_coding;protein_coding	ENSMUST00000081028.12;ENSMUST00000111963.7;ENSMUST00000164648.1	183833;183833;183564	NA	NA
chr6	134222752	134222754	cg44036749_BC21	0.060747	0.935381	0.874634	1.17602e-23	6.29777e-23	gain	Etv6	protein_coding;protein_coding;protein_coding	ENSMUST00000081028.12;ENSMUST00000111963.7;ENSMUST00000164648.1	187053;187053;186784	NA	NA
chr6	134222895	134222897	cg44036753_BC21	0.0571114	0.952168	0.895056	8.84526e-24	5.12257e-23	gain	Etv6	protein_coding;protein_coding;protein_coding	ENSMUST00000081028.12;ENSMUST00000111963.7;ENSMUST00000164648.1	187196;187196;186927	NA	NA
chr6	134231181	134231183	cg44036880_BC21	0.0704466	0.944332	0.873885	1.24814e-21	2.98179e-21	gain	Etv6	protein_coding;protein_coding;protein_coding	ENSMUST00000081028.12;ENSMUST00000111963.7;ENSMUST00000164648.1	195482;195482;195213	NA	NA
chr6	134242877	134242879	cg44037031_BC11	0.126185	0.971916	0.845732	5.96963e-23	2.21329e-22	gain	Etv6;Gm17089	protein_coding;protein_coding;protein_coding;protein_coding;antisense	ENSMUST00000081028.12;ENSMUST00000111963.7;ENSMUST00000164648.1;ENSMUST00000169529.1;ENSMUST00000171098.1	207178;207178;206909;9278;834	NA	NA
chr6	134248416	134248418	cg44037106_BC21	0.0666457	0.167826	0.10118	2.69008e-07	3.61594e-07	gain	Etv6	protein_coding;protein_coding;protein_coding;protein_coding	ENSMUST00000081028.12;ENSMUST00000111963.7;ENSMUST00000145869.1;ENSMUST00000169529.1	212717;212717;852;14817	NA	NA
chr6	134255890	134255892	cg44037237_BC11	0.029564	0.919206	0.889642	1.44156e-21	3.39098e-21	gain	Etv6	protein_coding;protein_coding;protein_coding	ENSMUST00000081028.12;ENSMUST00000111963.7;ENSMUST00000169529.1	220191;220191;22291	NA	NA
chr6	134258665	134258667	cg44037257_TC21	0.079779	0.958311	0.878532	6.0068e-22	1.55835e-21	gain	Etv6	protein_coding;protein_coding;protein_coding	ENSMUST00000081028.12;ENSMUST00000111963.7;ENSMUST00000169529.1	222966;222966;25066	NA	NA
chr6	134263408	134263410	cg44037310_TC21	0.0675435	0.953119	0.885576	2.3442e-26	2.60077e-24	gain	Etv6	protein_coding;protein_coding	ENSMUST00000081028.12;ENSMUST00000111963.7	227709;227709	NA	NA
chr6	134266340	134266342	cg44037352_TC21	0.0757806	0.969052	0.893272	1.05428e-23	5.81269e-23	gain	Etv6	protein_coding;protein_coding	ENSMUST00000081028.12;ENSMUST00000111963.7	230641;230641	NA	NA
chr6	134278465	134278467	cg44037487_BC21	0.0595676	0.953003	0.893435	6.15486e-25	9.34231e-24	gain	NA	NA	NA	NA	NA	NA
chr6	134294551	134294553	cg44037610_TC21	0.0581204	0.963204	0.905084	8.30107e-23	2.88982e-22	gain	NA	NA	NA	NA	NA	NA
chr6	134368412	134368414	cg44038249_BC11	0.149935	0.962307	0.812372	6.58556e-22	1.69095e-21	gain	4933406J09Rik	antisense	ENSMUST00000203352.1	35003	NA	NA
chr6	134396291	134396293	cg44038527_TC21	0.0667775	0.907287	0.84051	9.64594e-23	3.26717e-22	gain	4933406J09Rik;Bcl2l14	antisense;protein_coding;protein_coding	ENSMUST00000203352.1;ENSMUST00000032321.10;ENSMUST00000139183.1	7124;-26;-53	NA	NA
chr6	134396402	134396404	cg44038528_TC21	0.132561	0.935342	0.802781	1.06494e-19	1.88082e-19	gain	4933406J09Rik;Bcl2l14	antisense;protein_coding;protein_coding	ENSMUST00000203352.1;ENSMUST00000032321.10;ENSMUST00000139183.1	7013;85;58	NA	NA
chr6	134398570	134398572	cg44038556_TC21	0.0669109	0.919511	0.8526	2.88692e-24	2.36404e-23	gain	4933406J09Rik;Bcl2l14	antisense;protein_coding;protein_coding;protein_coding;protein_coding	ENSMUST00000203352.1;ENSMUST00000032321.10;ENSMUST00000127865.1;ENSMUST00000139183.1;ENSMUST00000163589.7	4845;2253;-81;2226;-69	NA	NA
chr6	134398777	134398779	cg44038559_BC21	0.0674244	0.943776	0.876352	1.95995e-23	9.24206e-23	gain	4933406J09Rik;Bcl2l14	antisense;protein_coding;protein_coding;protein_coding;protein_coding	ENSMUST00000203352.1;ENSMUST00000032321.10;ENSMUST00000127865.1;ENSMUST00000139183.1;ENSMUST00000163589.7	4638;2460;126;2433;138	NA	NA
chr6	134414122	134414124	cg44038734_TC21	0.085803	0.619017	0.533214	6.12715e-17	9.42904e-17	gain	Bcl2l14;Gm44448	protein_coding;protein_coding;protein_coding;protein_coding;protein_coding;lincRNA	ENSMUST00000032321.10;ENSMUST00000111960.1;ENSMUST00000127865.1;ENSMUST00000142612.1;ENSMUST00000163589.7;ENSMUST00000205104.1	17805;-305;15471;-342;15483;10231	NA	NA
chr6	134414314	134414316	cg44038740_TC21	0.0827872	0.400571	0.317784	1.78204e-14	2.62291e-14	gain	Bcl2l14;Gm44448	protein_coding;protein_coding;protein_coding;protein_coding;protein_coding;lincRNA	ENSMUST00000032321.10;ENSMUST00000111960.1;ENSMUST00000127865.1;ENSMUST00000142612.1;ENSMUST00000163589.7;ENSMUST00000205104.1	17997;-113;15663;-150;15675;10039	NA	NA
chr6	134414511	134414513	cg44038744_TC21	0.0665952	0.41211	0.345514	1.2933e-15	1.93695e-15	gain	Bcl2l14;Gm44448	protein_coding;protein_coding;protein_coding;protein_coding;protein_coding;lincRNA	ENSMUST00000032321.10;ENSMUST00000111960.1;ENSMUST00000127865.1;ENSMUST00000142612.1;ENSMUST00000163589.7;ENSMUST00000205104.1	18194;84;15860;47;15872;9842	NA	NA
chr6	134415022	134415024	cg44038750_TC11	0.15181	0.672204	0.520393	1.48173e-17	2.32105e-17	gain	Bcl2l14;Gm44448	protein_coding;protein_coding;protein_coding;protein_coding;protein_coding;lincRNA	ENSMUST00000032321.10;ENSMUST00000111960.1;ENSMUST00000127865.1;ENSMUST00000142612.1;ENSMUST00000163589.7;ENSMUST00000205104.1	18705;595;16371;558;16383;9331	NA	NA
chr6	134421046	134421048	cg44038822_BC21	0.0507002	0.930067	0.879366	8.25923e-23	2.87806e-22	gain	Bcl2l14;Gm44448	protein_coding;protein_coding;protein_coding;protein_coding;protein_coding;lincRNA	ENSMUST00000032321.10;ENSMUST00000111960.1;ENSMUST00000127865.1;ENSMUST00000142612.1;ENSMUST00000163589.7;ENSMUST00000205104.1	24729;6619;22395;6582;22407;3307	NA	NA
chr6	134421836	134421838	cg44038827_BC21	0.0645813	0.964355	0.899773	3.64026e-26	2.86954e-24	gain	Bcl2l14;Gm44448	protein_coding;protein_coding;protein_coding;protein_coding;protein_coding;lincRNA	ENSMUST00000032321.10;ENSMUST00000111960.1;ENSMUST00000127865.1;ENSMUST00000142612.1;ENSMUST00000163589.7;ENSMUST00000205104.1	25519;7409;23185;7372;23197;2517	NA	NA
chr6	134424046	134424048	cg44038856_TC21	0.0810137	0.846133	0.76512	1.38938e-22	4.42363e-22	gain	Bcl2l14;Gm44448	protein_coding;protein_coding;protein_coding;protein_coding;lincRNA	ENSMUST00000032321.10;ENSMUST00000111960.1;ENSMUST00000142612.1;ENSMUST00000163589.7;ENSMUST00000205104.1	27729;9619;9582;25407;307	NA	NA
chr6	134424172	134424174	cg44038857_BC11	0.0754112	0.93043	0.855019	7.25201e-22	1.84049e-21	gain	Bcl2l14;Gm44448	protein_coding;protein_coding;protein_coding;protein_coding;lincRNA	ENSMUST00000032321.10;ENSMUST00000111960.1;ENSMUST00000142612.1;ENSMUST00000163589.7;ENSMUST00000205104.1	27855;9745;9708;25533;181	NA	NA
chr6	134428123	134428125	cg44038888_BC21	0.0979061	0.940749	0.842843	3.11711e-21	6.82733e-21	gain	Bcl2l14	protein_coding;protein_coding;protein_coding;protein_coding	ENSMUST00000032321.10;ENSMUST00000111960.1;ENSMUST00000142612.1;ENSMUST00000163589.7	31806;13696;13659;29484	NA	NA
chr6	134430434	134430436	cg44038925_BC21	0.0778863	0.824033	0.746147	6.55257e-22	1.68352e-21	gain	Bcl2l14	protein_coding;protein_coding;protein_coding	ENSMUST00000032321.10;ENSMUST00000111960.1;ENSMUST00000163589.7	34117;16007;31795	NA	NA
chr6	134438056	134438058	cg44039014_BC11	0.0667776	0.971765	0.904987	1.48632e-23	7.50072e-23	gain	Bcl2l14	protein_coding;protein_coding;protein_coding	ENSMUST00000032321.10;ENSMUST00000111960.1;ENSMUST00000163589.7	41739;23629;39417	NA	NA
chr6	134459268	134459270	cg44039325_BC21	0.124467	0.950379	0.825912	1.45403e-23	7.38364e-23	gain	Lrp6	protein_coding;protein_coding	ENSMUST00000032322.14;ENSMUST00000111950.3	107645;12025	NA	NA
chr6	134459395	134459397	cg44039332_TC21	0.0707345	0.958297	0.887562	1.25447e-21	2.99503e-21	gain	Lrp6	protein_coding;protein_coding	ENSMUST00000032322.14;ENSMUST00000111950.3	107518;11898	NA	NA
chr6	134469316	134469318	cg44039434_BC21	0.0645347	0.947536	0.883002	1.97339e-24	1.85217e-23	gain	Lrp6	protein_coding;protein_coding	ENSMUST00000032322.14;ENSMUST00000111950.3	97597;1977	NA	NA
chr6	134516202	134516204	cg44039826_BC21	0.0963173	0.940819	0.844501	1.01162e-20	2.02154e-20	gain	Lrp6	protein_coding;protein_coding	ENSMUST00000032322.14;ENSMUST00000126836.3	50711;50763	NA	NA
chr6	134517558	134517560	cg44039845_TC21	0.0434776	0.937525	0.894047	8.73382e-24	5.07729e-23	gain	Lrp6	protein_coding;protein_coding	ENSMUST00000032322.14;ENSMUST00000126836.3	49355;49407	NA	NA
chr6	134521644	134521646	cg44039892_BC11	0.0787094	0.941465	0.862756	7.44886e-23	2.64573e-22	gain	Lrp6	protein_coding;protein_coding	ENSMUST00000032322.14;ENSMUST00000126836.3	45269;45321	NA	NA
chr6	134527966	134527968	cg44039955_TC21	0.0805734	0.932394	0.851821	9.41299e-24	5.35796e-23	gain	Lrp6	protein_coding;protein_coding	ENSMUST00000032322.14;ENSMUST00000126836.3	38947;38999	NA	NA
chr6	134537894	134537896	cg44040039_BC21	0.0537032	0.939387	0.885684	1.71486e-22	5.28724e-22	gain	Lrp6	protein_coding;protein_coding	ENSMUST00000032322.14;ENSMUST00000126836.3	29019;29071	NA	NA
chr6	134545007	134545009	cg44040100_BC11	0.0570394	0.931051	0.874012	8.61042e-25	1.12711e-23	gain	Lrp6	protein_coding;protein_coding	ENSMUST00000032322.14;ENSMUST00000126836.3	21906;21958	NA	NA
chr6	134558828	134558830	cg44040192_BC21	0.0873461	0.944783	0.857437	1.23714e-23	6.53914e-23	gain	Lrp6	protein_coding;protein_coding	ENSMUST00000032322.14;ENSMUST00000126836.3	8085;8137	NA	NA
chr6	134568207	134568209	cg44040423_BC11	0.0382381	0.867756	0.829518	1.40313e-20	2.74662e-20	gain	Lrp6	protein_coding;protein_coding	ENSMUST00000032322.14;ENSMUST00000126836.3	-1294;-1242	NA	Shore
chr6	134602190	134602192	cg44040797_BC21	0.0610759	0.742932	0.681856	9.09008e-21	1.83085e-20	gain	NA	NA	NA	NA	NA	NA
chr6	134607654	134607656	cg44040861_BC21	0.067496	0.878337	0.810841	7.65357e-19	1.26761e-18	gain	Gm38910	lincRNA	ENSMUST00000204630.1	27	NA	NA
chr6	134608123	134608125	cg44040869_TC21	0.0938971	0.9658	0.871903	1.00769e-22	3.38743e-22	gain	Gm38910	lincRNA	ENSMUST00000204630.1	-442	NA	NA
chr6	134610399	134610401	cg44040901_BC21	0.0682953	0.901727	0.833431	1.88184e-19	3.25182e-19	gain	Mansc1	protein_coding	ENSMUST00000047443.4	22089	NA	NA
chr6	134610833	134610835	cg44040910_TC11	0.0692288	0.899996	0.830768	1.62852e-13	2.36829e-13	gain	Mansc1	protein_coding	ENSMUST00000047443.4	21655	NA	NA
chr6	134613213	134613215	cg44040947_BC21	0.0758387	0.934183	0.858344	3.15205e-21	6.89649e-21	gain	Mansc1	protein_coding	ENSMUST00000047443.4	19275	NA	NA
chr6	134617373	134617375	cg44040992_BC21	0.0900997	0.962768	0.872668	2.13743e-22	6.37751e-22	gain	Mansc1	protein_coding	ENSMUST00000047443.4	15115	NA	NA
chr6	134661051	134661053	cg44041548_BC21	0.071513	0.957194	0.885681	1.41805e-23	7.24064e-23	gain	Borcs5	protein_coding;protein_coding;protein_coding	ENSMUST00000062755.9;ENSMUST00000166591.7;ENSMUST00000203234.1	20112;21542;19797	NA	NA
chr6	134677765	134677767	cg44041677_BC21	0.110165	0.952608	0.842443	9.85814e-20	1.74671e-19	gain	Borcs5	protein_coding;protein_coding;protein_coding	ENSMUST00000062755.9;ENSMUST00000166591.7;ENSMUST00000203234.1	36826;38256;36511	NA	NA
chr6	134684755	134684757	cg44041734_BC21	0.0453335	0.965095	0.919761	6.5249e-26	3.41306e-24	gain	Borcs5	protein_coding;protein_coding;protein_coding	ENSMUST00000062755.9;ENSMUST00000166591.7;ENSMUST00000203234.1	43816;45246;43501	NA	NA
chr6	134684829	134684831	cg44041735_BC21	0.0670921	0.945818	0.878726	3.71027e-23	1.51458e-22	gain	Borcs5	protein_coding;protein_coding;protein_coding	ENSMUST00000062755.9;ENSMUST00000166591.7;ENSMUST00000203234.1	43890;45320;43575	NA	NA
chr6	134715810	134715812	cg44042119_BC21	0.0699511	0.953217	0.883266	5.5513e-23	2.08751e-22	gain	Dusp16	protein_coding;protein_coding	ENSMUST00000100857.9;ENSMUST00000129433.3	76815;76665	NA	NA
chr6	134754013	134754015	cg44042473_TC11	0.0777236	0.976892	0.899169	9.76783e-24	5.49567e-23	gain	Dusp16;Gm36328	protein_coding;protein_coding;protein_coding;protein_coding;protein_coding;antisense	ENSMUST00000100857.9;ENSMUST00000129433.3;ENSMUST00000148926.1;ENSMUST00000149776.2;ENSMUST00000204083.2;ENSMUST00000204237.1	38612;38462;4707;37321;7087;-232	NA	NA
chr6	134761118	134761120	cg44042528_BC21	0.102579	0.946314	0.843735	4.18088e-21	8.9324e-21	gain	Dusp16	protein_coding;protein_coding;protein_coding;protein_coding	ENSMUST00000100857.9;ENSMUST00000129433.3;ENSMUST00000149776.2;ENSMUST00000204083.2	31507;31357;30216;-18	NA	NA
chr6	134763714	134763716	cg44042544_TC21	0.0660145	0.931567	0.865552	9.19307e-25	1.16798e-23	gain	Dusp16	protein_coding;protein_coding;protein_coding	ENSMUST00000100857.9;ENSMUST00000129433.3;ENSMUST00000149776.2	28911;28761;27620	NA	NA
chr6	134767808	134767810	cg44042572_TC21	0.050469	0.934901	0.884432	7.34402e-22	1.86114e-21	gain	Dusp16	protein_coding;protein_coding;protein_coding	ENSMUST00000100857.9;ENSMUST00000129433.3;ENSMUST00000149776.2	24817;24667;23526	NA	NA
chr6	134774093	134774095	cg44042603_TC21	0.051826	0.90547	0.853644	3.34118e-23	1.39437e-22	gain	Dusp16	protein_coding;protein_coding;protein_coding	ENSMUST00000100857.9;ENSMUST00000129433.3;ENSMUST00000149776.2	18532;18382;17241	NA	NA
chr6	134790370	134790372	cg44042739_TC21	0.0472903	0.90111	0.85382	2.9877e-22	8.49446e-22	gain	Dusp16	protein_coding;protein_coding;protein_coding	ENSMUST00000100857.9;ENSMUST00000129433.3;ENSMUST00000149776.2	2255;2105;964	NA	Shore
chr6	134802787	134802789	cg44043030_BC21	0.0696503	0.9498	0.88015	4.89997e-22	1.30408e-21	gain	NA	NA	NA	NA	NA	NA
chr6	134826981	134826983	cg44043241_BC21	0.0814799	0.963236	0.881757	9.34374e-25	1.1778e-23	gain	NA	NA	NA	NA	NA	Shelf
chr6	134834778	134834780	cg44043363_TC21	0.0636473	0.91134	0.847693	1.12281e-22	3.70588e-22	gain	Crebl2;Gm44084	protein_coding;protein_coding;protein_coding;processed_pseudogene	ENSMUST00000046303.11;ENSMUST00000111937.1;ENSMUST00000145643.1;ENSMUST00000203947.1	4625;4524;4551;-1065	NA	NA
chr6	134870035	134870037	cg44043756_TC21	0.124741	0.243005	0.118264	0.000720199	0.00090357	gain	Gpr19	protein_coding;protein_coding;protein_coding;protein_coding;protein_coding;protein_coding	ENSMUST00000046255.13;ENSMUST00000066107.9;ENSMUST00000111932.7;ENSMUST00000116515.8;ENSMUST00000165392.7;ENSMUST00000215088.1	27823;17797;27828;27890;27780;17750	CGI:chr6:134869872-134870187	Island
chr6	134870946	134870948	cg44043780_TC21	0.0848444	0.951907	0.867063	2.14188e-24	1.95173e-23	gain	Gpr19	protein_coding;protein_coding;protein_coding;protein_coding;protein_coding;protein_coding;protein_coding;protein_coding;protein_coding	ENSMUST00000046255.13;ENSMUST00000066107.9;ENSMUST00000111932.7;ENSMUST00000116515.8;ENSMUST00000165392.7;ENSMUST00000203409.2;ENSMUST00000203762.3;ENSMUST00000204880.2;ENSMUST00000215088.1	26912;16886;26917;26979;26869;26879;16822;26869;16839	NA	Shore
chr6	134874083	134874085	cg44043813_BC11	0.0809973	0.967273	0.886275	4.47688e-24	3.17296e-23	gain	Gpr19	protein_coding;protein_coding;protein_coding;protein_coding;protein_coding;protein_coding;protein_coding;protein_coding;protein_coding	ENSMUST00000046255.13;ENSMUST00000066107.9;ENSMUST00000111932.7;ENSMUST00000116515.8;ENSMUST00000165392.7;ENSMUST00000203409.2;ENSMUST00000203762.3;ENSMUST00000204880.2;ENSMUST00000215088.1	23775;13749;23780;23842;23732;23742;13685;23732;13702	NA	Shelf
chr6	134879242	134879244	cg44043862_BC21	0.0702552	0.954402	0.884147	8.06178e-21	1.63748e-20	gain	Gpr19	protein_coding;protein_coding;protein_coding;protein_coding;protein_coding;protein_coding;protein_coding;protein_coding;protein_coding;protein_coding	ENSMUST00000046255.13;ENSMUST00000066107.9;ENSMUST00000111932.7;ENSMUST00000116515.8;ENSMUST00000149375.7;ENSMUST00000165392.7;ENSMUST00000203409.2;ENSMUST00000203762.3;ENSMUST00000204880.2;ENSMUST00000215088.1	18616;8590;18621;18683;18645;18573;18583;8526;18573;8543	NA	NA
chr6	134882982	134882984	cg44043897_BC21	0.0551219	0.955519	0.900397	4.98881e-24	3.4164e-23	gain	Gpr19	protein_coding;protein_coding;protein_coding;protein_coding;protein_coding;protein_coding;protein_coding;protein_coding;protein_coding;protein_coding	ENSMUST00000046255.13;ENSMUST00000066107.9;ENSMUST00000111932.7;ENSMUST00000116515.8;ENSMUST00000149375.7;ENSMUST00000165392.7;ENSMUST00000203409.2;ENSMUST00000203762.3;ENSMUST00000204880.2;ENSMUST00000215088.1	14876;4850;14881;14943;14905;14833;14843;4786;14833;4803	NA	NA
chr6	134886532	134886534	cg44043932_BC21	0.0550834	0.963848	0.908765	9.87086e-27	2.28074e-24	gain	Gpr19	protein_coding;protein_coding;protein_coding;protein_coding;protein_coding;protein_coding;protein_coding;protein_coding;protein_coding;protein_coding	ENSMUST00000046255.13;ENSMUST00000066107.9;ENSMUST00000111932.7;ENSMUST00000116515.8;ENSMUST00000149375.7;ENSMUST00000165392.7;ENSMUST00000203409.2;ENSMUST00000203762.3;ENSMUST00000204880.2;ENSMUST00000215088.1	11326;1300;11331;11393;11355;11283;11293;1236;11283;1253	NA	NA
chr6	134886668	134886670	cg44043934_TC21	0.0950196	0.944087	0.849068	3.70766e-23	1.51368e-22	gain	Gpr19	protein_coding;protein_coding;protein_coding;protein_coding;protein_coding;protein_coding;protein_coding;protein_coding;protein_coding;protein_coding	ENSMUST00000046255.13;ENSMUST00000066107.9;ENSMUST00000111932.7;ENSMUST00000116515.8;ENSMUST00000149375.7;ENSMUST00000165392.7;ENSMUST00000203409.2;ENSMUST00000203762.3;ENSMUST00000204880.2;ENSMUST00000215088.1	11190;1164;11195;11257;11219;11147;11157;1100;11147;1117	NA	NA
chr6	134887688	134887690	cg44043951_BC21	0.046662	0.904575	0.857913	8.47199e-19	1.39961e-18	gain	Gpr19	protein_coding;protein_coding;protein_coding;protein_coding;protein_coding;protein_coding;protein_coding;protein_coding;protein_coding;protein_coding;protein_coding;protein_coding	ENSMUST00000046255.13;ENSMUST00000066107.9;ENSMUST00000111932.7;ENSMUST00000116515.8;ENSMUST00000149375.7;ENSMUST00000156379.1;ENSMUST00000165392.7;ENSMUST00000203409.2;ENSMUST00000203762.3;ENSMUST00000204880.2;ENSMUST00000204908.1;ENSMUST00000215088.1	10170;144;10175;10237;10199;9396;10127;10137;80;10127;10890;97	NA	NA
chr6	134887722	134887724	cg44043952_BC21	0.0680072	0.853796	0.785789	2.22346e-16	3.3785e-16	gain	Gpr19	protein_coding;protein_coding;protein_coding;protein_coding;protein_coding;protein_coding;protein_coding;protein_coding;protein_coding;protein_coding;protein_coding;protein_coding	ENSMUST00000046255.13;ENSMUST00000066107.9;ENSMUST00000111932.7;ENSMUST00000116515.8;ENSMUST00000149375.7;ENSMUST00000156379.1;ENSMUST00000165392.7;ENSMUST00000203409.2;ENSMUST00000203762.3;ENSMUST00000204880.2;ENSMUST00000204908.1;ENSMUST00000215088.1	10136;110;10141;10203;10165;9362;10093;10103;46;10093;10856;63	NA	NA
chr6	134888717	134888719	cg44043963_TC11	0.0494961	0.810355	0.760859	8.87643e-19	1.46491e-18	gain	Gpr19	protein_coding;protein_coding;protein_coding;protein_coding;protein_coding;protein_coding;protein_coding;protein_coding;protein_coding;protein_coding;protein_coding;protein_coding	ENSMUST00000046255.13;ENSMUST00000066107.9;ENSMUST00000111932.7;ENSMUST00000116515.8;ENSMUST00000149375.7;ENSMUST00000156379.1;ENSMUST00000165392.7;ENSMUST00000203409.2;ENSMUST00000203762.3;ENSMUST00000204880.2;ENSMUST00000204908.1;ENSMUST00000215088.1	9141;-885;9146;9208;9170;8367;9098;9108;-949;9098;9861;-932	NA	NA
chr6	134888773	134888775	cg44043964_TC21	0.044551	0.897506	0.852955	1.53781e-20	2.99363e-20	gain	Gpr19	protein_coding;protein_coding;protein_coding;protein_coding;protein_coding;protein_coding;protein_coding;protein_coding;protein_coding;protein_coding;protein_coding;protein_coding	ENSMUST00000046255.13;ENSMUST00000066107.9;ENSMUST00000111932.7;ENSMUST00000116515.8;ENSMUST00000149375.7;ENSMUST00000156379.1;ENSMUST00000165392.7;ENSMUST00000203409.2;ENSMUST00000203762.3;ENSMUST00000204880.2;ENSMUST00000204908.1;ENSMUST00000215088.1	9085;-941;9090;9152;9114;8311;9042;9052;-1005;9042;9805;-988	NA	NA
chr6	134890785	134890787	cg44043986_BC21	0.0676122	0.837735	0.770123	7.35128e-18	1.16369e-17	gain	Gm44366;Gpr19	sense_intronic;protein_coding;protein_coding;protein_coding;protein_coding;protein_coding;protein_coding;protein_coding;protein_coding;protein_coding	ENSMUST00000204933.1;ENSMUST00000046255.13;ENSMUST00000111932.7;ENSMUST00000116515.8;ENSMUST00000149375.7;ENSMUST00000156379.1;ENSMUST00000165392.7;ENSMUST00000203409.2;ENSMUST00000204880.2;ENSMUST00000204908.1	1282;7073;7078;7140;7102;6299;7030;7040;7030;7793	NA	NA
chr6	134895049	134895051	cg44044012_TC21	0.100291	0.952372	0.852081	3.46651e-21	7.52066e-21	gain	Gpr19	protein_coding;protein_coding;protein_coding;protein_coding;protein_coding;protein_coding;protein_coding;protein_coding;protein_coding	ENSMUST00000046255.13;ENSMUST00000111932.7;ENSMUST00000116515.8;ENSMUST00000149375.7;ENSMUST00000156379.1;ENSMUST00000165392.7;ENSMUST00000203409.2;ENSMUST00000204880.2;ENSMUST00000204908.1	2809;2814;2876;2838;2035;2766;2776;2766;3529	NA	Shelf
chr6	134925505	134925507	cg44044541_BC21	0.100447	0.892289	0.791842	2.65497e-21	5.89578e-21	gain	Cdkn1b	protein_coding;protein_coding	ENSMUST00000003115.8;ENSMUST00000067327.10	5105;5105	NA	Shore
chr6	134930042	134930044	cg44044714_BC11	0.163388	0.826102	0.662714	1.31723e-14	1.94261e-14	gain	Gm44238;Lockd	lincRNA;lincRNA;lincRNA;lincRNA;lincRNA;lincRNA	ENSMUST00000203300.1;ENSMUST00000183867.6;ENSMUST00000183905.7;ENSMUST00000184504.1;ENSMUST00000184991.7;ENSMUST00000185152.1	70;951;945;888;945;910	NA	Shore
chr6	134930568	134930570	cg44044720_TC11	0.123438	0.955559	0.832121	1.36593e-22	4.36147e-22	gain	Gm44238;Lockd	lincRNA;lincRNA;lincRNA;lincRNA;lincRNA;lincRNA	ENSMUST00000203300.1;ENSMUST00000183867.6;ENSMUST00000183905.7;ENSMUST00000184504.1;ENSMUST00000184991.7;ENSMUST00000185152.1	-456;1477;1471;1414;1471;1436	NA	Shore
chr6	134981005	134981007	cg44045257_BC11	0.0609176	0.192877	0.13196	8.40417e-09	1.15247e-08	gain	Apold1	protein_coding	ENSMUST00000167323.2	-712	NA	Shelf
chr6	134984783	134984785	cg44045371_TC21	0.0477053	0.167789	0.120084	3.66526e-07	4.91812e-07	gain	Apold1	protein_coding	ENSMUST00000167323.2	3066	NA	Shore
chr6	134994301	134994303	cg44045467_BC11	0.131117	0.984744	0.853628	1.00471e-23	5.61331e-23	gain	NA	NA	NA	NA	NA	NA
chr6	134994503	134994505	cg44045470_TC21	0.0787104	0.951708	0.872998	5.90246e-21	1.22732e-20	gain	NA	NA	NA	NA	NA	NA
chr6	135019013	135019015	cg44045809_BC21	0.0966833	0.949703	0.85302	5.8111e-19	9.69483e-19	gain	Ddx47	protein_coding;protein_coding;protein_coding;protein_coding;protein_coding;protein_coding;protein_coding	ENSMUST00000032326.10;ENSMUST00000123022.7;ENSMUST00000130851.7;ENSMUST00000154558.2;ENSMUST00000155022.2;ENSMUST00000155277.7;ENSMUST00000204646.2	7402;3663;7392;7361;14;7382;7370	NA	NA
chr6	135023162	135023164	cg44045866_TC21	0.0635854	0.958011	0.894425	1.50865e-24	1.56713e-23	gain	Ddx47	protein_coding;protein_coding;protein_coding	ENSMUST00000032326.10;ENSMUST00000155022.2;ENSMUST00000155277.7	11551;4163;11531	NA	NA
chr6	135023698	135023700	cg44045886_TC21	0.0878408	0.936273	0.848432	1.13406e-16	1.73383e-16	gain	Ddx47	protein_coding;protein_coding;protein_coding	ENSMUST00000032326.10;ENSMUST00000155022.2;ENSMUST00000155277.7	12087;4699;12067	NA	NA
chr6	135061120	135061122	cg44046301_BC21	0.0746773	0.947936	0.873259	8.4742e-22	2.11281e-21	gain	NA	NA	NA	NA	NA	NA
chr6	135067178	135067180	cg44046408_TC21	0.0393035	0.884898	0.845595	1.31449e-24	1.44111e-23	gain	Gprc5a	protein_coding	ENSMUST00000050104.7	1528	NA	Shore
chr6	135080313	135080315	cg44046571_BC21	0.0747477	0.9337	0.858953	3.55085e-20	6.59277e-20	gain	Gprc5a	protein_coding	ENSMUST00000050104.7	14663	NA	NA
chr6	135085141	135085143	cg44046631_BC11	0.034077	0.685361	0.651284	8.91197e-05	0.000114817	gain	NA	NA	NA	NA	NA	NA
chr6	135087718	135087720	cg44046660_BC21	0.0452255	0.243456	0.19823	1.02445e-10	1.4425e-10	gain	NA	NA	NA	NA	NA	NA
chr6	135090004	135090006	cg44046693_TC21	0.0507939	0.93318	0.882386	5.95501e-22	1.54667e-21	gain	NA	NA	NA	NA	NA	NA
chr6	135109141	135109143	cg44046900_BC21	0.067629	0.951846	0.884217	2.7394e-25	6.141e-24	gain	Gprc5d	protein_coding;protein_coding	ENSMUST00000032327.13;ENSMUST00000111922.1	9105;9142	NA	NA
chr6	135112038	135112040	cg44046930_TC21	0.0960555	0.941748	0.845692	2.47683e-21	5.53625e-21	gain	Gprc5d	protein_coding;protein_coding	ENSMUST00000032327.13;ENSMUST00000111922.1	6208;6245	NA	NA
chr6	135118129	135118131	cg44046998_TC21	0.0697376	0.961241	0.891504	1.76839e-24	1.72899e-23	gain	Gprc5d	protein_coding;protein_coding	ENSMUST00000032327.13;ENSMUST00000111922.1	117;154	NA	NA
chr6	135118290	135118292	cg44047003_BC21	0.0667934	0.962828	0.896034	2.62788e-24	2.22512e-23	gain	Gprc5d	protein_coding;protein_coding	ENSMUST00000032327.13;ENSMUST00000111922.1	-44;-7	NA	NA
chr6	135134440	135134442	cg44047150_BC21	0.0924616	0.54327	0.450808	1.77076e-12	2.54621e-12	gain	Gm29803	processed_pseudogene	ENSMUST00000205069.1	12	NA	NA
chr6	135136419	135136421	cg44047184_TC21	0.0510063	0.953586	0.90258	2.96013e-24	2.40176e-23	gain	NA	NA	NA	NA	NA	NA
chr6	135138981	135138983	cg44047229_TC11	0.044112	0.988567	0.944455	2.7793e-22	7.97959e-22	gain	Hebp1	protein_coding	ENSMUST00000045855.8	29234	NA	NA
chr6	135138992	135138994	cg44047230_TC21	0.0786763	0.958869	0.880192	6.97762e-23	2.50935e-22	gain	Hebp1	protein_coding	ENSMUST00000045855.8	29223	NA	NA
chr6	135139081	135139083	cg44047233_BC21	0.0818405	0.704353	0.622512	0.000157019	0.000201038	gain	Hebp1	protein_coding	ENSMUST00000045855.8	29134	NA	NA
chr6	135139241	135139243	cg44047237_TC21	0.0598702	0.965762	0.905892	4.58425e-24	3.22199e-23	gain	Hebp1	protein_coding	ENSMUST00000045855.8	28974	NA	NA
chr6	135144735	135144737	cg44047308_BC11	0.133471	0.976337	0.842866	8.78977e-23	3.02765e-22	gain	Hebp1	protein_coding	ENSMUST00000045855.8	23480	NA	NA
chr6	135148363	135148365	cg44047356_TC21	0.0855835	0.924451	0.838867	1.34478e-23	6.95547e-23	gain	Gm22881;Hebp1	snoRNA;protein_coding	ENSMUST00000157747.1;ENSMUST00000045855.8	-284;19852	NA	NA
chr6	135154919	135154921	cg44047437_BC21	0.0750222	0.914046	0.839024	1.65681e-23	8.1372e-23	gain	Hebp1	protein_coding;protein_coding	ENSMUST00000045855.8;ENSMUST00000204000.1	13296;13273	NA	NA
chr6	135156788	135156790	cg44047460_TC21	0.0491522	0.56925	0.520098	7.73009e-19	1.2799e-18	gain	Hebp1	protein_coding;protein_coding;protein_coding	ENSMUST00000045855.8;ENSMUST00000204000.1;ENSMUST00000204730.1	11427;11404;41234	NA	NA
chr6	135165800	135165802	cg44047558_TC21	0.0470274	0.939525	0.892498	1.81815e-25	5.11116e-24	gain	Hebp1	protein_coding;protein_coding;protein_coding;protein_coding	ENSMUST00000045855.8;ENSMUST00000204000.1;ENSMUST00000204730.1;ENSMUST00000205232.1	2415;2392;32222;2335	NA	Shelf
chr6	135166960	135166962	cg44047567_BC21	0.0767485	0.854824	0.778076	6.03713e-20	1.09261e-19	gain	Hebp1	protein_coding;protein_coding;protein_coding;protein_coding	ENSMUST00000045855.8;ENSMUST00000204000.1;ENSMUST00000204730.1;ENSMUST00000205232.1	1255;1232;31062;1175	NA	Shore
chr6	135172028	135172030	cg44047666_TC21	0.0629191	0.313947	0.251028	8.89942e-06	1.17065e-05	gain	Gm34391;Hebp1	processed_pseudogene;protein_coding	ENSMUST00000203706.1;ENSMUST00000204730.1	77;25994	NA	Shelf
chr6	135187195	135187197	cg44047801_BC21	0.0691134	0.873262	0.804148	4.20947e-19	7.08543e-19	gain	Gm19434;Hebp1	antisense;protein_coding	ENSMUST00000204330.1;ENSMUST00000204730.1	-1284;10827	NA	NA
chr6	135190315	135190317	cg44047834_TC21	0.0520375	0.945957	0.89392	2.82091e-24	2.32854e-23	gain	Gm19434;Hebp1	antisense;protein_coding	ENSMUST00000204330.1;ENSMUST00000204730.1	1836;7707	NA	NA
chr6	135225210	135225212	cg44048303_BC21	0.0592579	0.669601	0.610343	9.84817e-10	1.36831e-09	gain	Fam234b	protein_coding;protein_coding	ENSMUST00000111915.7;ENSMUST00000111916.1	27234;27234	NA	NA
chr6	135229900	135229902	cg44048382_BC21	0.0832304	0.93898	0.85575	1.50044e-21	3.51519e-21	gain	Fam234b	protein_coding;protein_coding	ENSMUST00000111915.7;ENSMUST00000111916.1	31924;31924	NA	NA
chr6	135243646	135243648	cg44048596_TC21	0.09337	0.930152	0.836782	2.73672e-22	7.87568e-22	gain	Fam234b;Gsg1	protein_coding;protein_coding;protein_coding;protein_coding;protein_coding	ENSMUST00000111916.1;ENSMUST00000087729.11;ENSMUST00000111909.7;ENSMUST00000111910.3;ENSMUST00000111911.8	45670;4319;10524;10705;10680	NA	NA
chr6	135244806	135244808	cg44048616_BC11	0.0439986	0.875239	0.83124	1.00118e-17	1.57711e-17	gain	Fam234b;Gsg1	protein_coding;protein_coding;protein_coding;protein_coding;protein_coding	ENSMUST00000111916.1;ENSMUST00000087729.11;ENSMUST00000111909.7;ENSMUST00000111910.3;ENSMUST00000111911.8	46830;3159;9364;9545;9520	NA	NA
chr6	135247848	135247850	cg44048648_BC21	0.0556715	0.922595	0.866924	8.64164e-21	1.74689e-20	gain	Gsg1	protein_coding;protein_coding;protein_coding;protein_coding	ENSMUST00000087729.11;ENSMUST00000111909.7;ENSMUST00000111910.3;ENSMUST00000111911.8	117;6322;6503;6478	NA	NA
chr6	135248020	135248022	cg44048653_TC21	0.0515838	0.942072	0.890488	6.72551e-23	2.43427e-22	gain	Gsg1	protein_coding;protein_coding;protein_coding;protein_coding	ENSMUST00000087729.11;ENSMUST00000111909.7;ENSMUST00000111910.3;ENSMUST00000111911.8	-55;6150;6331;6306	NA	NA
chr6	135251161	135251163	cg44048690_BC21	0.0592675	0.438204	0.378936	3.52863e-17	5.46522e-17	gain	Gsg1	protein_coding;protein_coding;protein_coding	ENSMUST00000111909.7;ENSMUST00000111910.3;ENSMUST00000111911.8	3009;3190;3165	NA	NA
chr6	135251658	135251660	cg44048705_BC21	0.10779	0.506753	0.398963	5.62939e-12	8.05135e-12	gain	Gsg1	protein_coding;protein_coding;protein_coding	ENSMUST00000111909.7;ENSMUST00000111910.3;ENSMUST00000111911.8	2512;2693;2668	NA	NA
chr6	135254322	135254324	cg44048773_BC11	0.151921	0.894209	0.742288	1.47718e-19	2.57508e-19	gain	Gsg1	protein_coding;protein_coding;protein_coding	ENSMUST00000111909.7;ENSMUST00000111910.3;ENSMUST00000111911.8	-152;29;4	NA	NA
chr6	135271180	135271182	cg44048945_BC21	0.0608292	0.961515	0.900686	9.79825e-25	1.20998e-23	gain	NA	NA	NA	NA	NA	NA
chr6	135319578	135319580	cg44049412_BC21	0.0451698	0.883846	0.838676	6.15802e-25	9.3448e-24	gain	Gm36640;Gm44275	antisense;lincRNA	ENSMUST00000203686.1;ENSMUST00000203442.1	30220;-17	NA	NA
chr6	135319597	135319599	cg44049413_TC11	0.10865	0.952817	0.844167	9.88756e-22	2.42407e-21	gain	Gm36640;Gm44275	antisense;lincRNA	ENSMUST00000203686.1;ENSMUST00000203442.1	30239;-36	NA	NA
chr6	135332470	135332472	cg44049558_BC21	0.063656	0.200263	0.136607	1.09976e-10	1.54801e-10	gain	Gm36640	antisense	ENSMUST00000203686.1	43112	NA	NA
chr6	135334747	135334749	cg44049588_BC21	0.0717045	0.954141	0.882436	3.32165e-23	1.38814e-22	gain	Gm36640	antisense	ENSMUST00000203686.1	45389	NA	NA
chr6	135340523	135340525	cg44049655_TC22	0.105735	0.928756	0.823021	1.07908e-19	1.90481e-19	gain	NA	NA	NA	NA	NA	NA
chr6	135340619	135340621	cg44049656_BC11	0.0570118	0.953654	0.896642	1.63844e-25	4.86589e-24	gain	Gm36640	antisense	ENSMUST00000203686.1	51261	NA	NA
chr6	135350165	135350167	cg44049749_TC21	0.0616964	0.901	0.839304	1.58353e-20	3.07768e-20	gain	Dynlt1-ps1	processed_pseudogene	ENSMUST00000117045.1	-416	NA	NA
chr6	135352669	135352671	cg44049776_TC21	0.058459	0.900603	0.842144	1.22313e-22	3.97592e-22	gain	NA	NA	NA	NA	NA	NA
chr6	135361099	135361101	cg44049848_BC11	0.126904	0.962319	0.835416	2.31173e-18	3.73415e-18	gain	Emp1	protein_coding	ENSMUST00000205156.2	-1445	NA	NA
chr6	135362494	135362496	cg44049861_TC21	0.0445373	0.663415	0.618877	8.10106e-15	1.19826e-14	gain	Emp1	protein_coding;protein_coding;protein_coding;protein_coding;protein_coding	ENSMUST00000032330.15;ENSMUST00000154270.7;ENSMUST00000204299.1;ENSMUST00000204894.1;ENSMUST00000205156.2	-436;-436;-513;-573;-50	NA	NA
chr6	135362560	135362562	cg44049862_TC21	0.0954365	0.807437	0.712	8.79089e-14	1.28229e-13	gain	Emp1	protein_coding;protein_coding;protein_coding;protein_coding;protein_coding	ENSMUST00000032330.15;ENSMUST00000154270.7;ENSMUST00000204299.1;ENSMUST00000204894.1;ENSMUST00000205156.2	-370;-370;-447;-507;16	NA	NA
chr6	135362848	135362850	cg44049868_BC21	0.0798476	0.546975	0.467127	5.94441e-10	8.28401e-10	gain	Emp1	protein_coding;protein_coding;protein_coding;protein_coding;protein_coding	ENSMUST00000032330.15;ENSMUST00000154270.7;ENSMUST00000204299.1;ENSMUST00000204894.1;ENSMUST00000205156.2	-82;-82;-159;-219;304	NA	NA
chr6	135363335	135363337	cg44049879_TC21	0.044973	0.536152	0.491179	2.42517e-07	3.26165e-07	gain	Emp1	protein_coding;protein_coding;protein_coding;protein_coding;protein_coding	ENSMUST00000032330.15;ENSMUST00000154270.7;ENSMUST00000204299.1;ENSMUST00000204894.1;ENSMUST00000205156.2	405;405;328;268;791	NA	NA
chr6	135363611	135363613	cg44049885_TC11	0.0838337	0.603768	0.519934	1.54461e-07	2.08275e-07	gain	Emp1	protein_coding;protein_coding;protein_coding;protein_coding;protein_coding	ENSMUST00000032330.15;ENSMUST00000154270.7;ENSMUST00000204299.1;ENSMUST00000204894.1;ENSMUST00000205156.2	681;681;604;544;1067	NA	NA
chr6	135364855	135364857	cg44049899_TC21	0.0568859	0.967686	0.9108	1.30573e-25	4.42983e-24	gain	Emp1	protein_coding;protein_coding;protein_coding;protein_coding;protein_coding	ENSMUST00000032330.15;ENSMUST00000154270.7;ENSMUST00000204299.1;ENSMUST00000204894.1;ENSMUST00000205156.2	1925;1925;1848;1788;2311	NA	NA
chr6	135365134	135365136	cg44049903_TC21	0.0768974	0.897115	0.820217	1.48236e-24	1.55007e-23	gain	Emp1	protein_coding;protein_coding;protein_coding;protein_coding;protein_coding	ENSMUST00000032330.15;ENSMUST00000154270.7;ENSMUST00000204299.1;ENSMUST00000204894.1;ENSMUST00000205156.2	2204;2204;2127;2067;2590	NA	NA
chr6	135366608	135366610	cg44049919_BC21	0.0880294	0.955903	0.867874	6.95115e-24	4.31433e-23	gain	Emp1	protein_coding;protein_coding;protein_coding;protein_coding;protein_coding	ENSMUST00000032330.15;ENSMUST00000111907.1;ENSMUST00000154270.7;ENSMUST00000204299.1;ENSMUST00000205156.2	3678;-884;3678;3601;4064	NA	NA
chr6	135367447	135367449	cg44049929_TC21	0.0618735	0.963836	0.901962	1.50409e-23	7.56662e-23	gain	Emp1	protein_coding;protein_coding;protein_coding;protein_coding;protein_coding	ENSMUST00000032330.15;ENSMUST00000111907.1;ENSMUST00000154270.7;ENSMUST00000204299.1;ENSMUST00000205156.2	4517;-45;4517;4440;4903	NA	NA
chr6	135367585	135367587	cg44049931_BC21	0.0599026	0.883918	0.824016	3.82883e-22	1.05236e-21	gain	Emp1	protein_coding;protein_coding;protein_coding;protein_coding;protein_coding	ENSMUST00000032330.15;ENSMUST00000111907.1;ENSMUST00000154270.7;ENSMUST00000204299.1;ENSMUST00000205156.2	4655;93;4655;4578;5041	NA	NA
chr6	135370789	135370791	cg44049958_TC21	0.0483331	0.84857	0.800237	1.73772e-20	3.35729e-20	gain	Emp1	protein_coding;protein_coding;protein_coding;protein_coding;protein_coding	ENSMUST00000032330.15;ENSMUST00000111907.1;ENSMUST00000154270.7;ENSMUST00000204299.1;ENSMUST00000205156.2	7859;3297;7859;7782;8245	NA	NA
chr6	135380301	135380303	cg44050081_BC21	0.0604702	0.961078	0.900608	5.07892e-24	3.45834e-23	gain	Emp1	protein_coding;protein_coding;protein_coding;protein_coding;protein_coding	ENSMUST00000032330.15;ENSMUST00000111907.1;ENSMUST00000154270.7;ENSMUST00000204299.1;ENSMUST00000205156.2	17371;12809;17371;17294;17757	NA	NA
chr6	135541784	135541786	cg44051463_BC21	0.0697496	0.956901	0.887151	1.91761e-23	9.09525e-23	gain	NA	NA	NA	NA	NA	NA
chr6	135543540	135543542	cg44051484_BC21	0.0675978	0.918698	0.851101	5.09974e-21	1.07192e-20	gain	NA	NA	NA	NA	NA	NA
chr6	135550604	135550606	cg44051537_TC21	0.0552804	0.956902	0.901621	5.21866e-24	3.52328e-23	gain	NA	NA	NA	NA	NA	NA
chr6	135559567	135559569	cg44051582_TC11	0.0350384	0.707524	0.672485	9.2975e-21	1.86953e-20	gain	NA	NA	NA	NA	NA	NA
chr6	135659353	135659355	cg44052251_BC21	0.0935947	0.903915	0.81032	3.99934e-23	1.60824e-22	gain	4930425L21Rik	lincRNA	ENSMUST00000205073.2	441	NA	NA
chr6	135679592	135679594	cg44052382_TC21	0.061974	0.96337	0.901396	1.5535e-26	2.41803e-24	gain	4930425L21Rik	lincRNA;lincRNA	ENSMUST00000203439.1;ENSMUST00000205073.2	-44;20680	NA	NA
chr6	135740660	135740662	cg44053045_BC21	0.119719	0.968378	0.848659	2.26947e-20	4.31715e-20	gain	Gm14329;Gm22892;Grin2b	lincRNA;miRNA;protein_coding;protein_coding	ENSMUST00000136027.1;ENSMUST00000158638.1;ENSMUST00000053880.12;ENSMUST00000111905.7	7791;-336;432465;432851	NA	NA
chr6	135741047	135741049	cg44053049_BC21	0.0763375	0.948302	0.871965	1.47425e-22	4.64791e-22	gain	Gm14329;Gm22892;Grin2b	lincRNA;miRNA;protein_coding;protein_coding	ENSMUST00000136027.1;ENSMUST00000158638.1;ENSMUST00000053880.12;ENSMUST00000111905.7	8178;51;432078;432464	NA	NA
chr6	135741286	135741288	cg44053051_TC21	0.130515	0.94412	0.813604	1.50029e-20	2.92506e-20	gain	Gm14329;Grin2b	lincRNA;protein_coding;protein_coding	ENSMUST00000136027.1;ENSMUST00000053880.12;ENSMUST00000111905.7	8417;431839;432225	NA	NA
chr6	135747315	135747317	cg44053104_BC21	0.0653453	0.882095	0.81675	3.35548e-20	6.24896e-20	gain	Grin2b	protein_coding;protein_coding	ENSMUST00000053880.12;ENSMUST00000111905.7	425810;426196	NA	NA
chr6	135789937	135789939	cg44053477_TC21	0.0528564	0.961402	0.908545	2.78005e-25	6.18881e-24	gain	Grin2b	protein_coding;protein_coding	ENSMUST00000053880.12;ENSMUST00000111905.7	383188;383574	NA	NA
chr6	135833197	135833199	cg44053875_BC21	0.0855752	0.958692	0.873117	4.89756e-23	1.88852e-22	gain	Grin2b	protein_coding;protein_coding	ENSMUST00000053880.12;ENSMUST00000111905.7	339928;340314	NA	NA
chr6	135859070	135859072	cg44054102_BC21	0.0488312	0.906819	0.857988	1.91142e-16	2.90818e-16	gain	Grin2b	protein_coding;protein_coding	ENSMUST00000053880.12;ENSMUST00000111905.7	314055;314441	NA	NA
chr6	135859640	135859642	cg44054112_TC21	0.0813486	0.937452	0.856104	1.74707e-17	2.73023e-17	gain	Grin2b	protein_coding;protein_coding	ENSMUST00000053880.12;ENSMUST00000111905.7	313485;313871	NA	NA
chr6	135864233	135864235	cg44054165_BC21	0.0792145	0.936049	0.856834	8.30413e-21	1.68336e-20	gain	Grin2b	protein_coding;protein_coding	ENSMUST00000053880.12;ENSMUST00000111905.7	308892;309278	NA	NA
chr6	135926460	135926462	cg44054755_BC21	0.081242	0.954549	0.873307	4.23052e-25	7.6495e-24	gain	Grin2b	protein_coding;protein_coding;protein_coding	ENSMUST00000053880.12;ENSMUST00000111905.7;ENSMUST00000152012.7	246665;247051;247051	NA	NA
chr6	135993416	135993418	cg44055346_BC21	0.0671669	0.96262	0.895453	3.82787e-22	1.05215e-21	gain	Grin2b	protein_coding;protein_coding;protein_coding	ENSMUST00000053880.12;ENSMUST00000111905.7;ENSMUST00000152012.7	179709;180095;180095	NA	NA
chr6	136010465	136010467	cg44055493_TC21	0.0762576	0.855329	0.779071	6.04394e-22	1.56676e-21	gain	Grin2b	protein_coding;protein_coding;protein_coding	ENSMUST00000053880.12;ENSMUST00000111905.7;ENSMUST00000152012.7	162660;163046;163046	NA	NA
chr6	136042576	136042578	cg44055801_BC21	0.0617338	0.942141	0.880408	5.7197e-23	2.13664e-22	gain	Grin2b	protein_coding;protein_coding;protein_coding	ENSMUST00000053880.12;ENSMUST00000111905.7;ENSMUST00000152012.7	130549;130935;130935	NA	Shore
chr6	136109478	136109480	cg44056419_TC21	0.0675661	0.920551	0.852985	7.72787e-22	1.94744e-21	gain	Grin2b	protein_coding;protein_coding;protein_coding;protein_coding;protein_coding;protein_coding	ENSMUST00000053880.12;ENSMUST00000111905.7;ENSMUST00000125905.1;ENSMUST00000143943.7;ENSMUST00000152012.7;ENSMUST00000188999.2	63647;64033;64033;64033;64033;62411	NA	NA
chr6	136121353	136121355	cg44056550_BC21	0.0743694	0.204732	0.130363	3.62954e-08	4.93367e-08	gain	Grin2b	protein_coding;protein_coding;protein_coding;protein_coding;protein_coding;protein_coding	ENSMUST00000053880.12;ENSMUST00000111905.7;ENSMUST00000125905.1;ENSMUST00000143943.7;ENSMUST00000152012.7;ENSMUST00000188999.2	51772;52158;52158;52158;52158;50536	NA	NA
chr6	136130133	136130135	cg44056633_TC21	0.0634737	0.97191	0.908436	1.7508e-23	8.48632e-23	gain	Grin2b	protein_coding;protein_coding;protein_coding;protein_coding;protein_coding;protein_coding	ENSMUST00000053880.12;ENSMUST00000111905.7;ENSMUST00000125905.1;ENSMUST00000143943.7;ENSMUST00000152012.7;ENSMUST00000188999.2	42992;43378;43378;43378;43378;41756	NA	NA
chr6	136130518	136130520	cg44056638_TC21	0.0540315	0.937423	0.883392	6.63471e-20	1.19581e-19	gain	Grin2b	protein_coding;protein_coding;protein_coding;protein_coding;protein_coding;protein_coding	ENSMUST00000053880.12;ENSMUST00000111905.7;ENSMUST00000125905.1;ENSMUST00000143943.7;ENSMUST00000152012.7;ENSMUST00000188999.2	42607;42993;42993;42993;42993;41371	NA	NA
chr6	136130675	136130677	cg44056641_TC21	0.0618005	0.944506	0.882706	3.74062e-22	1.03131e-21	gain	Grin2b	protein_coding;protein_coding;protein_coding;protein_coding;protein_coding;protein_coding	ENSMUST00000053880.12;ENSMUST00000111905.7;ENSMUST00000125905.1;ENSMUST00000143943.7;ENSMUST00000152012.7;ENSMUST00000188999.2	42450;42836;42836;42836;42836;41214	NA	NA
chr6	136130736	136130738	cg44056644_BC21	0.0490616	0.880031	0.83097	1.64356e-19	2.85431e-19	gain	Grin2b	protein_coding;protein_coding;protein_coding;protein_coding;protein_coding;protein_coding	ENSMUST00000053880.12;ENSMUST00000111905.7;ENSMUST00000125905.1;ENSMUST00000143943.7;ENSMUST00000152012.7;ENSMUST00000188999.2	42389;42775;42775;42775;42775;41153	NA	NA
chr6	136149268	136149270	cg44056795_BC21	0.0664599	0.943363	0.876903	3.39526e-22	9.48551e-22	gain	Grin2b	protein_coding;protein_coding;protein_coding;protein_coding;protein_coding;protein_coding	ENSMUST00000053880.12;ENSMUST00000111905.7;ENSMUST00000125905.1;ENSMUST00000143943.7;ENSMUST00000152012.7;ENSMUST00000188999.2	23857;24243;24243;24243;24243;22621	NA	NA
chr6	136154353	136154355	cg44056859_BC21	0.0634391	0.961981	0.898542	2.45435e-25	5.8511e-24	gain	Grin2b	protein_coding;protein_coding;protein_coding;protein_coding;protein_coding;protein_coding	ENSMUST00000053880.12;ENSMUST00000111905.7;ENSMUST00000125905.1;ENSMUST00000143943.7;ENSMUST00000152012.7;ENSMUST00000188999.2	18772;19158;19158;19158;19158;17536	NA	NA
chr6	136154535	136154537	cg44056864_TC21	0.087917	0.857488	0.769571	5.36852e-20	9.76715e-20	gain	Grin2b	protein_coding;protein_coding;protein_coding;protein_coding;protein_coding;protein_coding	ENSMUST00000053880.12;ENSMUST00000111905.7;ENSMUST00000125905.1;ENSMUST00000143943.7;ENSMUST00000152012.7;ENSMUST00000188999.2	18590;18976;18976;18976;18976;17354	NA	NA
chr6	136171493	136171495	cg44057040_TC21	0.0782993	0.365182	0.286883	1.10207e-10	1.5512e-10	gain	Grin2b	protein_coding;protein_coding;protein_coding;protein_coding;protein_coding;protein_coding	ENSMUST00000053880.12;ENSMUST00000111905.7;ENSMUST00000125905.1;ENSMUST00000143943.7;ENSMUST00000152012.7;ENSMUST00000188999.2	1632;2018;2018;2018;2018;396	NA	NA
chr6	136208664	136208666	cg44057395_TC21	0.10609	0.711128	0.605038	4.71213e-05	6.11077e-05	gain	NA	NA	NA	NA	NA	NA
chr6	136218797	136218799	cg44057481_TC21	0.0794959	0.945998	0.866502	7.30308e-23	2.6041e-22	gain	NA	NA	NA	NA	NA	NA
chr6	136218885	136218887	cg44057483_TC21	0.0694099	0.962044	0.892634	4.59992e-24	3.2307e-23	gain	NA	NA	NA	NA	NA	NA
chr6	136256177	136256179	cg44057798_BC21	0.0661999	0.919787	0.853587	1.31406e-20	2.58201e-20	gain	NA	NA	NA	NA	NA	NA
chr6	136385426	136385428	cg44059098_BC21	0.0671654	0.709407	0.642242	4.33429e-12	6.20705e-12	gain	NA	NA	NA	NA	NA	NA
chr6	136401182	136401184	cg44059300_TC21	0.089067	0.865768	0.776701	1.68681e-21	3.90555e-21	gain	E330021D16Rik	protein_coding;protein_coding	ENSMUST00000058713.7;ENSMUST00000204830.1	648;14387	NA	Shore
chr6	136401563	136401565	cg44059312_TC21	0.0700958	0.235967	0.165871	1.46016e-09	2.02344e-09	gain	E330021D16Rik	protein_coding;protein_coding;protein_coding	ENSMUST00000058713.7;ENSMUST00000203392.1;ENSMUST00000204830.1	267;14001;14006	CGI:chr6:136401548-136401771	Island
chr6	136401576	136401578	cg44059313_TC21	0.092249	0.272355	0.180106	8.67693e-08	1.17383e-07	gain	E330021D16Rik	protein_coding;protein_coding;protein_coding	ENSMUST00000058713.7;ENSMUST00000203392.1;ENSMUST00000204830.1	254;13988;13993	CGI:chr6:136401548-136401771	Island
chr6	136401689	136401691	cg44059323_BC21	0.101455	0.284324	0.182869	1.11923e-09	1.55389e-09	gain	E330021D16Rik	protein_coding;protein_coding;protein_coding	ENSMUST00000058713.7;ENSMUST00000203392.1;ENSMUST00000204830.1	141;13875;13880	CGI:chr6:136401548-136401771	Island
chr6	136401865	136401867	cg44059331_BC21	0.0756634	0.416963	0.341299	6.87911e-15	1.0187e-14	gain	E330021D16Rik	protein_coding;protein_coding;protein_coding	ENSMUST00000058713.7;ENSMUST00000203392.1;ENSMUST00000204830.1	-35;13699;13704	NA	Shore
chr6	136415732	136415734	cg44059439_TC21	0.0975114	0.846634	0.749123	1.10143e-19	1.94254e-19	gain	E330021D16Rik	protein_coding;protein_coding	ENSMUST00000203392.1;ENSMUST00000204830.1	-168;-163	NA	NA
chr6	136421245	136421247	cg44059508_BC21	0.0660189	0.338799	0.27278	1.45224e-14	2.14047e-14	gain	NA	NA	NA	NA	NA	NA
chr6	136422525	136422527	cg44059530_TC21	0.0577105	0.189551	0.131841	6.57618e-11	9.28506e-11	gain	NA	NA	NA	NA	NA	NA
chr6	136452860	136452862	cg44059861_TC21	0.0995324	0.956154	0.856622	7.30255e-21	1.49365e-20	gain	NA	NA	NA	NA	NA	NA
chr6	136462002	136462004	cg44059963_TC21	0.0730005	0.838407	0.765407	5.48293e-16	8.26707e-16	gain	NA	NA	NA	NA	NA	NA
chr6	136464417	136464419	cg44060024_TC21	0.0711034	0.908368	0.837265	3.1675e-18	5.08631e-18	gain	NA	NA	NA	NA	NA	NA
chr6	136467587	136467589	cg44060073_BC11	0.141571	0.529584	0.388013	1.10214e-11	1.57101e-11	gain	NA	NA	NA	NA	NA	Shelf
chr6	136470211	136470213	cg44060120_TC21	0.0764434	0.198233	0.121789	4.7991e-08	6.51404e-08	gain	NA	NA	NA	NA	NA	Shore
chr6	136488358	136488360	cg44060306_TC21	0.0779165	0.942447	0.86453	1.64037e-22	5.08992e-22	gain	Gm44131;Gm6728;Rpl36a-ps3	processed_pseudogene;processed_pseudogene;processed_pseudogene	ENSMUST00000203036.1;ENSMUST00000178117.1;ENSMUST00000120093.1	40;-1172;-448	NA	NA
chr6	136498221	136498223	cg44060411_BC21	0.0683477	0.63984	0.571493	9.75372e-17	1.49345e-16	gain	NA	NA	NA	NA	NA	NA
chr6	136499603	136499605	cg44060420_BC11	0.0718625	0.971439	0.899577	6.73965e-24	4.22116e-23	gain	NA	NA	NA	NA	NA	NA
chr6	136532692	136532694	cg44060717_TC11	0.0595507	0.965065	0.905514	1.49439e-22	4.70177e-22	gain	Atf7ip	protein_coding;protein_coding;protein_coding;protein_coding;protein_coding	ENSMUST00000032335.12;ENSMUST00000185724.6;ENSMUST00000186577.6;ENSMUST00000187429.3;ENSMUST00000203988.2	13891;13887;13852;-234;26526	NA	NA
chr6	136533136	136533138	cg44060719_TC21	0.0695908	0.930031	0.860441	1.23419e-24	1.38766e-23	gain	Atf7ip	protein_coding;protein_coding;protein_coding;protein_coding;protein_coding	ENSMUST00000032335.12;ENSMUST00000185724.6;ENSMUST00000186577.6;ENSMUST00000187429.3;ENSMUST00000203988.2	14335;14331;14296;210;26970	NA	NA
chr6	136536401	136536403	cg44060746_BC21	0.0479323	0.942726	0.894793	2.12891e-25	5.47047e-24	gain	Atf7ip	protein_coding;protein_coding;protein_coding;protein_coding;protein_coding	ENSMUST00000032335.12;ENSMUST00000185724.6;ENSMUST00000186577.6;ENSMUST00000187429.3;ENSMUST00000203988.2	17600;17596;17561;3475;30235	NA	NA
chr6	136543457	136543459	cg44060783_TC11	0.114543	0.934518	0.819975	5.88887e-18	9.35295e-18	gain	Atf7ip	protein_coding;protein_coding;protein_coding;protein_coding;protein_coding	ENSMUST00000032335.12;ENSMUST00000185724.6;ENSMUST00000186577.6;ENSMUST00000187429.3;ENSMUST00000203988.2	24656;24652;24617;10531;37291	NA	NA
chr6	136545503	136545505	cg44060798_TC21	0.0704413	0.949207	0.878766	4.25943e-24	3.06515e-23	gain	Atf7ip	protein_coding;protein_coding;protein_coding;protein_coding;protein_coding	ENSMUST00000032335.12;ENSMUST00000185724.6;ENSMUST00000186577.6;ENSMUST00000187429.3;ENSMUST00000203988.2	26702;26698;26663;12577;39337	NA	NA
chr6	136545506	136545508	cg44060799_TC21	0.0759131	0.871515	0.795602	1.00215e-22	3.37267e-22	gain	Atf7ip	protein_coding;protein_coding;protein_coding;protein_coding;protein_coding	ENSMUST00000032335.12;ENSMUST00000185724.6;ENSMUST00000186577.6;ENSMUST00000187429.3;ENSMUST00000203988.2	26705;26701;26666;12580;39340	NA	NA
chr6	136545645	136545647	cg44060801_TC21	0.080278	0.875034	0.794756	1.08234e-20	2.15324e-20	gain	Atf7ip	protein_coding;protein_coding;protein_coding;protein_coding;protein_coding	ENSMUST00000032335.12;ENSMUST00000185724.6;ENSMUST00000186577.6;ENSMUST00000187429.3;ENSMUST00000203988.2	26844;26840;26805;12719;39479	NA	NA
chr6	136545874	136545876	cg44060806_TC21	0.0760263	0.944942	0.868915	1.19949e-21	2.87761e-21	gain	Atf7ip	protein_coding;protein_coding;protein_coding;protein_coding;protein_coding	ENSMUST00000032335.12;ENSMUST00000185724.6;ENSMUST00000186577.6;ENSMUST00000187429.3;ENSMUST00000203988.2	27073;27069;27034;12948;39708	NA	NA
chr6	136550794	136550796	cg44060849_BC11	0.195303	0.852294	0.656991	1.12698e-17	1.77202e-17	gain	Atf7ip	protein_coding;protein_coding;protein_coding;protein_coding;protein_coding;protein_coding	ENSMUST00000032335.12;ENSMUST00000185724.6;ENSMUST00000186577.6;ENSMUST00000186742.1;ENSMUST00000187429.3;ENSMUST00000203988.2	31993;31989;31954;-392;17868;44628	NA	NA
chr6	136560806	136560808	cg44060951_TC11	0.109867	0.972263	0.862396	7.3687e-23	2.62318e-22	gain	Atf7ip	protein_coding;protein_coding;protein_coding;protein_coding;protein_coding;protein_coding	ENSMUST00000032335.12;ENSMUST00000185724.6;ENSMUST00000186577.6;ENSMUST00000187429.3;ENSMUST00000203178.2;ENSMUST00000203988.2	42005;42001;41966;27880;-36;54640	NA	NA
chr6	136560852	136560854	cg44060953_BC21	0.0784352	0.976334	0.897899	4.8212e-24	3.33923e-23	gain	Atf7ip	protein_coding;protein_coding;protein_coding;protein_coding;protein_coding;protein_coding	ENSMUST00000032335.12;ENSMUST00000185724.6;ENSMUST00000186577.6;ENSMUST00000187429.3;ENSMUST00000203178.2;ENSMUST00000203988.2	42051;42047;42012;27926;10;54686	NA	NA
chr6	136668451	136668453	cg44062281_BC21	0.145172	0.895927	0.750756	1.46965e-11	2.09188e-11	gain	NA	NA	NA	NA	NA	NA
chr6	136672701	136672703	cg44062325_BC21	0.13528	0.917084	0.781804	3.48897e-19	5.90684e-19	gain	NA	NA	NA	NA	NA	NA
chr6	136690044	136690046	cg44062526_BC11	0.0754656	0.982497	0.907032	1.78627e-27	2.0391e-24	gain	NA	NA	NA	NA	NA	NA
chr6	136693555	136693557	cg44062596_BC11	0.0510781	0.983429	0.932351	7.64744e-20	1.36999e-19	gain	NA	NA	NA	NA	NA	NA
chr6	136695275	136695277	cg44062614_TC21	0.123048	0.915588	0.79254	1.71156e-20	3.30991e-20	gain	Gm4714	processed_pseudogene	ENSMUST00000203395.1	8	NA	NA
chr6	136703322	136703324	cg44062726_TC11	0.0553456	0.986415	0.93107	1.04094e-24	1.25503e-23	gain	Gucy2c	protein_coding;protein_coding	ENSMUST00000032338.9;ENSMUST00000078095.10	78443;78420	NA	NA
chr6	136716658	136716660	cg44062899_TC21	0.0687427	0.364139	0.295397	1.59557e-10	2.2412e-10	gain	Gucy2c	protein_coding;protein_coding	ENSMUST00000032338.9;ENSMUST00000078095.10	65107;65084	NA	NA
chr6	136740772	136740774	cg44063227_BC21	0.0673996	0.927734	0.860334	7.1536e-23	2.56016e-22	gain	Gucy2c	protein_coding;protein_coding	ENSMUST00000032338.9;ENSMUST00000078095.10	40993;40970	NA	NA
chr6	136747888	136747890	cg44063291_BC21	0.109909	0.946017	0.836108	1.77528e-14	2.61307e-14	gain	Gucy2c	protein_coding;protein_coding	ENSMUST00000032338.9;ENSMUST00000078095.10	33877;33854	NA	NA
chr6	136774180	136774182	cg44063538_BC21	0.0570858	0.958931	0.901845	7.46381e-26	3.58789e-24	gain	Gucy2c	protein_coding;protein_coding	ENSMUST00000032338.9;ENSMUST00000078095.10	7585;7562	NA	NA
chr6	136781893	136781895	cg44063619_TC21	0.0713967	0.22264	0.151243	6.22179e-09	8.54793e-09	gain	Gucy2c	protein_coding;protein_coding	ENSMUST00000032338.9;ENSMUST00000078095.10	-128;-151	NA	NA
chr6	136817142	136817144	cg44064247_TC11	0.119343	0.841575	0.722232	2.76759e-08	3.76819e-08	gain	Wbp11	protein_coding;protein_coding	ENSMUST00000116514.3;ENSMUST00000204129.1	11091;4072	NA	Shore
chr6	136821097	136821099	cg44064312_BC21	0.105884	0.927407	0.821523	2.12232e-18	3.43426e-18	gain	Wbp11	protein_coding;protein_coding;protein_coding;protein_coding	ENSMUST00000116514.3;ENSMUST00000151333.1;ENSMUST00000204129.1;ENSMUST00000204272.2	7136;7046;117;7039	NA	NA
chr6	136821108	136821110	cg44064313_TC21	0.063678	0.964995	0.901317	2.41958e-22	7.08923e-22	gain	Wbp11	protein_coding;protein_coding;protein_coding;protein_coding	ENSMUST00000116514.3;ENSMUST00000151333.1;ENSMUST00000204129.1;ENSMUST00000204272.2	7125;7035;106;7028	NA	NA
chr6	136824409	136824411	cg44064370_BC21	0.0819943	0.919816	0.837821	3.06913e-22	8.69251e-22	gain	Wbp11	protein_coding;protein_coding;protein_coding;protein_coding	ENSMUST00000116514.3;ENSMUST00000141598.2;ENSMUST00000151333.1;ENSMUST00000204272.2	3824;3726;3734;3727	NA	Shelf
chr6	136830925	136830927	cg44064506_BC21	0.0738736	0.949043	0.875169	8.80104e-24	5.10419e-23	gain	BC049715;Smco3	protein_coding;protein_coding;protein_coding;protein_coding;protein_coding;protein_coding;protein_coding	ENSMUST00000052702.6;ENSMUST00000203499.1;ENSMUST00000204086.1;ENSMUST00000205058.1;ENSMUST00000068293.3;ENSMUST00000111894.1;ENSMUST00000203468.1	2083;23;2941;3300;4525;4527;4454	NA	Shelf
chr6	136831103	136831105	cg44064507_BC21	0.0532837	0.95692	0.903636	1.3634e-24	1.47092e-23	gain	BC049715;Smco3	protein_coding;protein_coding;protein_coding;protein_coding;protein_coding;protein_coding;protein_coding	ENSMUST00000052702.6;ENSMUST00000203499.1;ENSMUST00000204086.1;ENSMUST00000205058.1;ENSMUST00000068293.3;ENSMUST00000111894.1;ENSMUST00000203468.1	2261;201;3119;3478;4347;4349;4276	NA	Shelf
chr6	136831621	136831623	cg44064515_TC21	0.0821369	0.960419	0.878283	5.193e-23	1.97969e-22	gain	BC049715;Smco3	protein_coding;protein_coding;protein_coding;protein_coding;protein_coding;protein_coding;protein_coding	ENSMUST00000052702.6;ENSMUST00000203499.1;ENSMUST00000204086.1;ENSMUST00000205058.1;ENSMUST00000068293.3;ENSMUST00000111894.1;ENSMUST00000203468.1	2779;719;3637;3996;3829;3831;3758	NA	Shelf
chr6	136832697	136832699	cg44064524_BC21	0.0768009	0.898378	0.821577	5.1289e-22	1.35734e-21	gain	BC049715;Smco3	protein_coding;protein_coding;protein_coding;protein_coding;protein_coding;protein_coding;protein_coding	ENSMUST00000052702.6;ENSMUST00000203499.1;ENSMUST00000204086.1;ENSMUST00000205058.1;ENSMUST00000068293.3;ENSMUST00000111894.1;ENSMUST00000203468.1	3855;1795;4713;5072;2753;2755;2682	NA	NA
chr6	136835387	136835389	cg44064548_TC21	0.0685462	0.921334	0.852787	1.65131e-23	8.11784e-23	gain	BC049715;Smco3	protein_coding;protein_coding;protein_coding;protein_coding;protein_coding;protein_coding	ENSMUST00000052702.6;ENSMUST00000203499.1;ENSMUST00000204086.1;ENSMUST00000068293.3;ENSMUST00000111894.1;ENSMUST00000203468.1	6545;4485;7403;63;65;-8	NA	NA
chr6	136838995	136838997	cg44064576_TC21	0.0740544	0.95629	0.882236	4.48999e-24	3.17924e-23	gain	BC049715	protein_coding;protein_coding;protein_coding;protein_coding	ENSMUST00000052702.6;ENSMUST00000163640.1;ENSMUST00000203499.1;ENSMUST00000204086.1	10153;-768;8093;11011	NA	NA
chr6	136839666	136839668	cg44064589_TC21	0.0515999	0.971688	0.920088	8.01626e-26	3.6961e-24	gain	BC049715	protein_coding;protein_coding;protein_coding;protein_coding	ENSMUST00000052702.6;ENSMUST00000163640.1;ENSMUST00000203499.1;ENSMUST00000204086.1	10824;-97;8764;11682	NA	NA
chr6	136839686	136839688	cg44064590_TC21	0.0625609	0.974836	0.912275	3.52251e-26	2.86479e-24	gain	BC049715	protein_coding;protein_coding;protein_coding;protein_coding	ENSMUST00000052702.6;ENSMUST00000163640.1;ENSMUST00000203499.1;ENSMUST00000204086.1	10844;-77;8784;11702	NA	NA
chr6	136854395	136854397	cg44064716_TC21	0.0715481	0.97397	0.902422	1.37368e-24	1.47761e-23	gain	Art4	protein_coding	ENSMUST00000032341.2	3338	NA	NA
chr6	136857765	136857767	cg44064780_BC21	0.0578088	0.784999	0.727191	4.2014e-13	6.08328e-13	gain	Art4	protein_coding	ENSMUST00000032341.2	-32	NA	NA
chr6	136857997	136857999	cg44064784_TC21	0.05754	0.872811	0.815271	4.73627e-14	6.93213e-14	gain	Art4	protein_coding	ENSMUST00000032341.2	-264	NA	NA
chr6	136872776	136872778	cg44065015_BC21	0.0539678	0.939822	0.885855	1.52815e-21	3.57339e-21	gain	Mgp	protein_coding	ENSMUST00000032342.2	3047	NA	NA
chr6	136873398	136873400	cg44065024_BC21	0.0807272	0.96387	0.883143	6.96763e-25	1.00077e-23	gain	Mgp	protein_coding	ENSMUST00000032342.2	2425	NA	NA
chr6	136875769	136875771	cg44065061_TC21	0.0734757	0.801083	0.727607	1.81147e-10	2.54236e-10	gain	Mgp	protein_coding;protein_coding	ENSMUST00000032342.2;ENSMUST00000203103.1	54;12	NA	NA
chr6	136875962	136875964	cg44065064_TC11	0.0825166	0.813331	0.730814	4.3379e-10	6.0567e-10	gain	Mgp	protein_coding;protein_coding	ENSMUST00000032342.2;ENSMUST00000203103.1	-139;-181	NA	NA
chr6	136910087	136910089	cg44065444_TC21	0.0745059	0.909979	0.835473	5.26476e-24	3.54627e-23	gain	Erp27	protein_coding;protein_coding	ENSMUST00000032343.6;ENSMUST00000162243.7	12093;12093	NA	NA
chr6	136922076	136922078	cg44065621_TC21	0.065876	0.925195	0.859318	3.64322e-21	7.86916e-21	gain	Erp27	protein_coding;protein_coding;protein_coding	ENSMUST00000032343.6;ENSMUST00000162243.7;ENSMUST00000162755.1	104;104;64	NA	NA
chr6	136922360	136922362	cg44065625_TC11	0.0706724	0.940787	0.870115	1.804e-18	2.92956e-18	gain	Erp27;Pde6h	protein_coding;protein_coding;protein_coding;protein_coding	ENSMUST00000032343.6;ENSMUST00000162243.7;ENSMUST00000162755.1;ENSMUST00000204627.2	-180;-180;-220;-1471	NA	NA
chr6	136923799	136923801	cg44065651_TC11	0.0566271	0.987667	0.93104	4.89512e-25	8.27293e-24	gain	Arhgdib;Pde6h	protein_coding;protein_coding;protein_coding	ENSMUST00000032344.11;ENSMUST00000111892.7;ENSMUST00000204627.2	17957;17704;-32	NA	NA
chr6	136923814	136923816	cg44065653_BC21	0.08073	0.95568	0.87495	2.3771e-21	5.33208e-21	gain	Arhgdib;Pde6h	protein_coding;protein_coding;protein_coding	ENSMUST00000032344.11;ENSMUST00000111892.7;ENSMUST00000204627.2	17942;17689;-17	NA	NA
chr6	136933637	136933639	cg44065790_TC11	0.0698205	0.966932	0.897111	2.23738e-21	5.04488e-21	gain	Arhgdib;Pde6h	protein_coding;protein_coding;protein_coding;protein_coding;protein_coding;protein_coding	ENSMUST00000032344.11;ENSMUST00000111891.3;ENSMUST00000111892.7;ENSMUST00000154440.1;ENSMUST00000204934.1;ENSMUST00000204627.2	8119;8262;7866;5954;8231;9806	NA	NA
chr6	136934223	136934225	cg44065802_TC21	0.0702847	0.965364	0.895079	1.01562e-24	1.23575e-23	gain	Arhgdib;Pde6h	protein_coding;protein_coding;protein_coding;protein_coding;protein_coding;protein_coding	ENSMUST00000032344.11;ENSMUST00000111891.3;ENSMUST00000111892.7;ENSMUST00000154440.1;ENSMUST00000204934.1;ENSMUST00000204627.2	7533;7676;7280;5368;7645;10392	NA	NA
chr6	136938458	136938460	cg44065855_BC21	0.0586472	0.369277	0.31063	5.97824e-16	9.00781e-16	gain	Arhgdib;Pde6h	protein_coding;protein_coding;protein_coding;protein_coding;protein_coding;protein_coding	ENSMUST00000032344.11;ENSMUST00000111891.3;ENSMUST00000111892.7;ENSMUST00000154440.1;ENSMUST00000204934.1;ENSMUST00000204627.2	3298;3441;3045;1133;3410;14627	NA	NA
chr6	136941522	136941524	cg44065906_BC21	0.0399497	0.914119	0.874169	3.5581e-24	2.71808e-23	gain	Arhgdib;Pde6h	protein_coding;protein_coding;protein_coding;protein_coding;protein_coding	ENSMUST00000032344.11;ENSMUST00000111891.3;ENSMUST00000111892.7;ENSMUST00000204934.1;ENSMUST00000204627.2	234;377;-19;346;17691	NA	NA
chr6	136941535	136941537	cg44065907_BC11	0.0323757	0.896376	0.864	4.61037e-21	9.76995e-21	gain	Arhgdib;Pde6h	protein_coding;protein_coding;protein_coding;protein_coding;protein_coding	ENSMUST00000032344.11;ENSMUST00000111891.3;ENSMUST00000111892.7;ENSMUST00000204934.1;ENSMUST00000204627.2	221;364;-32;333;17704	NA	NA
chr6	136941997	136941999	cg44065913_BC21	0.076236	0.924755	0.848519	7.53962e-25	1.04586e-23	gain	Arhgdib;Pde6h	protein_coding;protein_coding;protein_coding;protein_coding;protein_coding	ENSMUST00000032344.11;ENSMUST00000111891.3;ENSMUST00000111892.7;ENSMUST00000204934.1;ENSMUST00000204627.2	-241;-98;-494;-129;18166	NA	NA
chr6	136942018	136942020	cg44065914_TC21	0.0623751	0.955195	0.89282	1.48914e-23	7.51262e-23	gain	Arhgdib;Pde6h	protein_coding;protein_coding;protein_coding;protein_coding;protein_coding	ENSMUST00000032344.11;ENSMUST00000111891.3;ENSMUST00000111892.7;ENSMUST00000204934.1;ENSMUST00000204627.2	-262;-119;-515;-150;18187	NA	NA
chr6	136942405	136942407	cg44065916_TC21	0.0546358	0.975684	0.921048	2.34318e-24	2.06654e-23	gain	Arhgdib;Pde6h	protein_coding;protein_coding;protein_coding;protein_coding;protein_coding	ENSMUST00000032344.11;ENSMUST00000111891.3;ENSMUST00000111892.7;ENSMUST00000204934.1;ENSMUST00000204627.2	-649;-506;-902;-537;18574	NA	NA
chr6	136944665	136944667	cg44065941_BC11	0.0909634	0.968065	0.877101	3.1969e-20	5.96847e-20	gain	Pde6h	protein_coding	ENSMUST00000204627.2	20834	NA	NA
chr6	136954527	136954529	cg44066032_BC21	0.0760577	0.967918	0.89186	2.56977e-23	1.13731e-22	gain	Pde6h	protein_coding;protein_coding;protein_coding	ENSMUST00000057650.5;ENSMUST00000137768.1;ENSMUST00000204627.2	-5;5;30696	NA	NA
chr6	136954542	136954544	cg44066033_TC21	0.0472838	0.952102	0.904818	1.73356e-23	8.42279e-23	gain	Pde6h	protein_coding;protein_coding;protein_coding	ENSMUST00000057650.5;ENSMUST00000137768.1;ENSMUST00000204627.2	10;20;30711	NA	NA
chr6	136963219	136963221	cg44066138_BC21	0.059415	0.934158	0.874743	1.11889e-22	3.69482e-22	gain	Pde6h	protein_coding;protein_coding;protein_coding;protein_coding	ENSMUST00000057650.5;ENSMUST00000137768.1;ENSMUST00000204382.1;ENSMUST00000204627.2	8687;8697;3959;39388	NA	NA
chr6	136964822	136964824	cg44066155_TC21	0.0576412	0.957653	0.900012	4.51589e-24	3.19034e-23	gain	Pde6h	protein_coding	ENSMUST00000137768.1	10300	NA	NA
chr6	136982792	136982794	cg44066319_BC11	0.161589	0.963295	0.801706	2.9862e-23	1.27854e-22	gain	NA	NA	NA	NA	NA	NA
chr6	137053715	137053717	cg44067100_TC21	0.0516243	0.635174	0.58355	3.88473e-20	7.18161e-20	gain	NA	NA	NA	NA	NA	NA
chr6	137062039	137062041	cg44067218_TC21	0.0525242	0.81815	0.765626	7.36427e-18	1.16569e-17	gain	Rerg	protein_coding;protein_coding;protein_coding;protein_coding	ENSMUST00000032347.10;ENSMUST00000117919.7;ENSMUST00000119610.3;ENSMUST00000203003.1	108458;107693;107646;78024	NA	NA
chr6	137098700	137098702	cg44067637_BC21	0.0861784	0.921563	0.835385	1.32308e-21	3.14182e-21	gain	Rerg	protein_coding;protein_coding;protein_coding;protein_coding	ENSMUST00000032347.10;ENSMUST00000117919.7;ENSMUST00000119610.3;ENSMUST00000203003.1	71797;71032;70985;41363	NA	NA
chr6	137110754	137110756	cg44067764_BC21	0.0861311	0.940515	0.854383	1.90969e-20	3.66896e-20	gain	Rerg	protein_coding;protein_coding;protein_coding;protein_coding	ENSMUST00000032347.10;ENSMUST00000117919.7;ENSMUST00000119610.3;ENSMUST00000203003.1	59743;58978;58931;29309	NA	NA
chr6	137125685	137125687	cg44067915_BC21	0.0707824	0.951381	0.880599	7.13061e-25	1.01291e-23	gain	Rerg	protein_coding;protein_coding;protein_coding;protein_coding;protein_coding	ENSMUST00000032347.10;ENSMUST00000117919.7;ENSMUST00000119610.3;ENSMUST00000149100.2;ENSMUST00000203003.1	44812;44047;44000;44023;14378	NA	NA
chr6	137128909	137128911	cg44067945_BC11	0.0608744	0.956906	0.896032	2.29416e-23	1.04304e-22	gain	Rerg	protein_coding;protein_coding;protein_coding;protein_coding;protein_coding	ENSMUST00000032347.10;ENSMUST00000117919.7;ENSMUST00000119610.3;ENSMUST00000149100.2;ENSMUST00000203003.1	41588;40823;40776;40799;11154	NA	NA
chr6	137135879	137135881	cg44068021_TC21	0.0636055	0.525747	0.462142	1.52469e-08	2.08343e-08	gain	Rerg	protein_coding;protein_coding;protein_coding;protein_coding;protein_coding	ENSMUST00000032347.10;ENSMUST00000117919.7;ENSMUST00000119610.3;ENSMUST00000149100.2;ENSMUST00000203003.1	34618;33853;33806;33829;4184	NA	NA
chr6	137136092	137136094	cg44068026_TC21	0.0598565	0.573655	0.513798	2.97164e-08	4.04436e-08	gain	Rerg	protein_coding;protein_coding;protein_coding;protein_coding;protein_coding	ENSMUST00000032347.10;ENSMUST00000117919.7;ENSMUST00000119610.3;ENSMUST00000149100.2;ENSMUST00000203003.1	34405;33640;33593;33616;3971	NA	NA
chr6	137140055	137140057	cg44068076_TC11	0.116991	0.978164	0.861173	1.41624e-24	1.50565e-23	gain	Rerg	protein_coding;protein_coding;protein_coding;protein_coding;protein_coding	ENSMUST00000032347.10;ENSMUST00000117919.7;ENSMUST00000119610.3;ENSMUST00000149100.2;ENSMUST00000203003.1	30442;29677;29630;29653;8	NA	NA
chr6	137140073	137140075	cg44068077_TC21	0.0568026	0.963438	0.906635	2.10143e-23	9.74746e-23	gain	Rerg	protein_coding;protein_coding;protein_coding;protein_coding;protein_coding	ENSMUST00000032347.10;ENSMUST00000117919.7;ENSMUST00000119610.3;ENSMUST00000149100.2;ENSMUST00000203003.1	30424;29659;29612;29635;-10	NA	NA
chr6	137141176	137141178	cg44068091_TC21	0.0723433	0.706654	0.63431	3.14663e-06	4.16763e-06	gain	Rerg	protein_coding;protein_coding;protein_coding;protein_coding;protein_coding	ENSMUST00000032347.10;ENSMUST00000117919.7;ENSMUST00000119610.3;ENSMUST00000149100.2;ENSMUST00000203003.1	29321;28556;28509;28532;-1113	NA	NA
chr6	137148192	137148194	cg44068207_TC21	0.0541817	0.238146	0.183965	3.40815e-09	4.69864e-09	gain	4930480K02Rik;Rerg	TEC;protein_coding;protein_coding;protein_coding;protein_coding	ENSMUST00000203679.1;ENSMUST00000032347.10;ENSMUST00000117919.7;ENSMUST00000119610.3;ENSMUST00000149100.2	-1263;22305;21540;21493;21516	NA	NA
chr6	137156492	137156494	cg44068320_TC21	0.0675474	0.744522	0.676974	1.7097e-19	2.96498e-19	gain	Rerg	protein_coding;protein_coding;protein_coding;protein_coding	ENSMUST00000032347.10;ENSMUST00000117919.7;ENSMUST00000119610.3;ENSMUST00000149100.2	14005;13240;13193;13216	NA	NA
chr6	137159019	137159021	cg44068352_TC21	0.0993898	0.961158	0.861768	2.564e-22	7.44786e-22	gain	Rerg	protein_coding;protein_coding;protein_coding;protein_coding	ENSMUST00000032347.10;ENSMUST00000117919.7;ENSMUST00000119610.3;ENSMUST00000149100.2	11478;10713;10666;10689	NA	NA
chr6	137163262	137163264	cg44068408_BC21	0.0478901	0.874321	0.826431	1.04546e-17	1.64571e-17	gain	Rerg	protein_coding;protein_coding;protein_coding;protein_coding	ENSMUST00000032347.10;ENSMUST00000117919.7;ENSMUST00000119610.3;ENSMUST00000149100.2	7235;6470;6423;6446	NA	NA
chr6	137167212	137167214	cg44068464_TC21	0.0667126	0.94356	0.876847	5.03728e-24	3.43862e-23	gain	Rerg	protein_coding;protein_coding;protein_coding;protein_coding	ENSMUST00000032347.10;ENSMUST00000117919.7;ENSMUST00000119610.3;ENSMUST00000149100.2	3285;2520;2473;2496	NA	Shelf
chr6	137170499	137170501	cg44068556_BC21	0.0742874	0.218288	0.144	1.13276e-10	1.59412e-10	gain	Rerg	protein_coding;protein_coding;protein_coding;protein_coding	ENSMUST00000032347.10;ENSMUST00000117919.7;ENSMUST00000119610.3;ENSMUST00000149100.2	-2;-767;-814;-791	NA	Shore
chr6	137208503	137208505	cg44069008_BC11	0.12522	0.886539	0.761319	4.55036e-22	1.22236e-21	gain	NA	NA	NA	NA	NA	NA
chr6	137249911	137249913	cg44069327_TC11	0.10096	0.958962	0.858002	1.01339e-18	1.66659e-18	gain	NA	NA	NA	NA	NA	Shelf
chr6	137273637	137273639	cg44069636_TC11	0.0574805	0.912499	0.855019	3.391e-23	1.41108e-22	gain	Ptpro	protein_coding;protein_coding;protein_coding	ENSMUST00000077115.12;ENSMUST00000167679.7;ENSMUST00000203010.1	21173;21304;21319	NA	NA
chr6	137283288	137283290	cg44069748_TC11	0.0842138	0.955388	0.871174	3.19688e-21	6.98513e-21	gain	Ptpro	protein_coding;protein_coding;protein_coding	ENSMUST00000077115.12;ENSMUST00000167679.7;ENSMUST00000203010.1	30824;30955;30970	NA	NA
chr6	137316302	137316304	cg44070044_BC21	0.0545514	0.964111	0.909559	4.63524e-25	8.03672e-24	gain	Ptpro	protein_coding;protein_coding;protein_coding	ENSMUST00000077115.12;ENSMUST00000167679.7;ENSMUST00000203010.1	63838;63969;63984	NA	NA
chr6	137336560	137336562	cg44070254_TC11	0.111685	0.978944	0.867259	2.56208e-26	2.66277e-24	gain	Ptpro	protein_coding;protein_coding;protein_coding	ENSMUST00000077115.12;ENSMUST00000167679.7;ENSMUST00000203010.1	84096;84227;84242	NA	NA
chr6	137408288	137408290	cg44071085_TC21	0.0760146	0.956983	0.880968	2.19774e-22	6.53167e-22	gain	Ptpro	protein_coding;protein_coding	ENSMUST00000077115.12;ENSMUST00000167679.7	155824;155955	NA	NA
chr6	137410857	137410859	cg44071113_BC21	0.0909918	0.948134	0.857142	2.17022e-23	9.98811e-23	gain	Ptpro	protein_coding;protein_coding;protein_coding;protein_coding;protein_coding	ENSMUST00000077115.12;ENSMUST00000167002.3;ENSMUST00000167679.7;ENSMUST00000203914.1;ENSMUST00000204780.1	158393;137;158524;121;99	NA	NA
chr6	137410985	137410987	cg44071115_BC21	0.0659327	0.948326	0.882393	1.61886e-23	7.99558e-23	gain	Ptpro	protein_coding;protein_coding;protein_coding;protein_coding;protein_coding	ENSMUST00000077115.12;ENSMUST00000167002.3;ENSMUST00000167679.7;ENSMUST00000203914.1;ENSMUST00000204780.1	158521;265;158652;249;227	NA	NA
chr6	137411325	137411327	cg44071122_TC21	0.11736	0.951034	0.833674	5.15021e-21	1.08175e-20	gain	Ptpro	protein_coding;protein_coding;protein_coding;protein_coding;protein_coding	ENSMUST00000077115.12;ENSMUST00000167002.3;ENSMUST00000167679.7;ENSMUST00000203914.1;ENSMUST00000204780.1	158861;605;158992;589;567	NA	NA
chr6	137414693	137414695	cg44071144_BC21	0.0759311	0.8923	0.816369	1.04404e-20	2.08208e-20	gain	Ptpro	protein_coding;protein_coding;protein_coding;protein_coding	ENSMUST00000077115.12;ENSMUST00000167002.3;ENSMUST00000167679.7;ENSMUST00000203914.1	162229;3973;162360;3957	NA	NA
chr6	137414757	137414759	cg44071146_BC21	0.0576494	0.900847	0.843197	4.76507e-18	7.59612e-18	gain	Ptpro	protein_coding;protein_coding;protein_coding;protein_coding	ENSMUST00000077115.12;ENSMUST00000167002.3;ENSMUST00000167679.7;ENSMUST00000203914.1	162293;4037;162424;4021	NA	NA
chr6	137414934	137414936	cg44071150_TC21	0.0904711	0.960622	0.870151	2.42331e-23	1.08743e-22	gain	Ptpro	protein_coding;protein_coding;protein_coding;protein_coding	ENSMUST00000077115.12;ENSMUST00000167002.3;ENSMUST00000167679.7;ENSMUST00000203914.1	162470;4214;162601;4198	NA	NA
chr6	137416287	137416289	cg44071162_BC21	0.121507	0.963581	0.842075	5.83237e-22	1.5188e-21	gain	Ptpro	protein_coding;protein_coding;protein_coding;protein_coding	ENSMUST00000077115.12;ENSMUST00000167002.3;ENSMUST00000167679.7;ENSMUST00000203914.1	163823;5567;163954;5551	NA	NA
chr6	137433939	137433941	cg44071376_TC21	0.0743661	0.941993	0.867627	3.83418e-23	1.55518e-22	gain	Ptpro	protein_coding;protein_coding;protein_coding;protein_coding	ENSMUST00000077115.12;ENSMUST00000167002.3;ENSMUST00000167679.7;ENSMUST00000203914.1	181475;23219;181606;23203	NA	NA
chr6	137443618	137443620	cg44071516_BC21	0.0744516	0.945491	0.871039	3.2955e-22	9.24698e-22	gain	Ptpro	protein_coding;protein_coding;protein_coding;protein_coding	ENSMUST00000077115.12;ENSMUST00000167002.3;ENSMUST00000167679.7;ENSMUST00000203914.1	191154;32898;191285;32882	NA	NA
chr6	137471452	137471454	cg44071867_TC21	0.0448618	0.931138	0.886277	4.48553e-20	8.2304e-20	gain	NA	NA	NA	NA	NA	NA
chr6	137484005	137484007	cg44072020_TC11	0.0755515	0.993336	0.917784	6.43798e-21	1.32964e-20	gain	Eps8	protein_coding;protein_coding;protein_coding	ENSMUST00000058210.12;ENSMUST00000100841.8;ENSMUST00000111878.7	165280;87012;165280	NA	NA
chr6	137493533	137493535	cg44072149_TC21	0.0867677	0.936757	0.849989	1.41727e-21	3.33947e-21	gain	Eps8	protein_coding;protein_coding;protein_coding	ENSMUST00000058210.12;ENSMUST00000100841.8;ENSMUST00000111878.7	155752;77484;155752	NA	NA
chr6	137506348	137506350	cg44072286_BC21	0.0576055	0.96442	0.906815	7.39072e-24	4.50345e-23	gain	Eps8	protein_coding;protein_coding;protein_coding;protein_coding	ENSMUST00000058210.12;ENSMUST00000100841.8;ENSMUST00000111878.7;ENSMUST00000147526.7	142937;64669;142937;141935	NA	NA
chr6	137513476	137513478	cg44072394_TC21	0.063392	0.945309	0.881917	2.80415e-25	6.21609e-24	gain	Eps8	protein_coding;protein_coding;protein_coding;protein_coding	ENSMUST00000058210.12;ENSMUST00000100841.8;ENSMUST00000111878.7;ENSMUST00000147526.7	135809;57541;135809;134807	NA	NA
chr6	137513777	137513779	cg44072401_TC21	0.0664951	0.948652	0.882157	2.49556e-24	2.15182e-23	gain	Eps8	protein_coding;protein_coding;protein_coding;protein_coding	ENSMUST00000058210.12;ENSMUST00000100841.8;ENSMUST00000111878.7;ENSMUST00000147526.7	135508;57240;135508;134506	NA	NA
chr6	137552530	137552532	cg44072860_BC21	0.110999	0.95768	0.846681	4.85071e-24	3.35286e-23	gain	Eps8	protein_coding;protein_coding;protein_coding;protein_coding;protein_coding;protein_coding;protein_coding;protein_coding;protein_coding	ENSMUST00000058210.12;ENSMUST00000100841.8;ENSMUST00000111878.7;ENSMUST00000132920.7;ENSMUST00000134630.5;ENSMUST00000139753.7;ENSMUST00000146442.3;ENSMUST00000147526.7;ENSMUST00000153933.7	96755;18487;96755;102346;96712;95753;36496;95753;96699	NA	NA
chr6	137559021	137559023	cg44072930_BC21	0.0749918	0.955286	0.880295	1.48416e-22	4.67401e-22	gain	Eps8	protein_coding;protein_coding;protein_coding;protein_coding;protein_coding;protein_coding;protein_coding;protein_coding;protein_coding	ENSMUST00000058210.12;ENSMUST00000100841.8;ENSMUST00000111878.7;ENSMUST00000132920.7;ENSMUST00000134630.5;ENSMUST00000139753.7;ENSMUST00000146442.3;ENSMUST00000147526.7;ENSMUST00000153933.7	90264;11996;90264;95855;90221;89262;30005;89262;90208	NA	NA
chr6	137559310	137559312	cg44072938_BC21	0.0732337	0.882773	0.80954	6.10543e-22	1.58083e-21	gain	Eps8	protein_coding;protein_coding;protein_coding;protein_coding;protein_coding;protein_coding;protein_coding;protein_coding;protein_coding	ENSMUST00000058210.12;ENSMUST00000100841.8;ENSMUST00000111878.7;ENSMUST00000132920.7;ENSMUST00000134630.5;ENSMUST00000139753.7;ENSMUST00000146442.3;ENSMUST00000147526.7;ENSMUST00000153933.7	89975;11707;89975;95566;89932;88973;29716;88973;89919	NA	NA
chr6	137561590	137561592	cg44072967_TC11	0.0501801	0.937476	0.887295	1.73579e-20	3.35377e-20	gain	Eps8	protein_coding;protein_coding;protein_coding;protein_coding;protein_coding;protein_coding;protein_coding;protein_coding;protein_coding	ENSMUST00000058210.12;ENSMUST00000100841.8;ENSMUST00000111878.7;ENSMUST00000132920.7;ENSMUST00000134630.5;ENSMUST00000139753.7;ENSMUST00000146442.3;ENSMUST00000147526.7;ENSMUST00000153933.7	87695;9427;87695;93286;87652;86693;27436;86693;87639	NA	NA
chr6	137571006	137571008	cg44073082_TC11	0.0897103	0.934493	0.844783	1.04204e-21	2.54016e-21	gain	Eps8	protein_coding;protein_coding;protein_coding;protein_coding;protein_coding;protein_coding;protein_coding;protein_coding;protein_coding;protein_coding	ENSMUST00000058210.12;ENSMUST00000100841.8;ENSMUST00000111878.7;ENSMUST00000132920.7;ENSMUST00000134630.5;ENSMUST00000139753.7;ENSMUST00000146442.3;ENSMUST00000147526.7;ENSMUST00000153933.7;ENSMUST00000205037.1	78279;11;78279;83870;78236;77277;18020;77277;78223;-247	NA	NA
chr6	137571165	137571167	cg44073083_TC11	0.0464213	0.965415	0.918994	3.70814e-24	2.79361e-23	gain	Eps8	protein_coding;protein_coding;protein_coding;protein_coding;protein_coding;protein_coding;protein_coding;protein_coding;protein_coding;protein_coding	ENSMUST00000058210.12;ENSMUST00000100841.8;ENSMUST00000111878.7;ENSMUST00000132920.7;ENSMUST00000134630.5;ENSMUST00000139753.7;ENSMUST00000146442.3;ENSMUST00000147526.7;ENSMUST00000153933.7;ENSMUST00000205037.1	78120;-148;78120;83711;78077;77118;17861;77118;78064;-406	NA	NA
chr6	137577190	137577192	cg44073159_BC21	0.073626	0.959792	0.886166	5.71721e-25	8.96353e-24	gain	Eps8	protein_coding;protein_coding;protein_coding;protein_coding;protein_coding;protein_coding;protein_coding;protein_coding	ENSMUST00000058210.12;ENSMUST00000111878.7;ENSMUST00000132920.7;ENSMUST00000134630.5;ENSMUST00000139753.7;ENSMUST00000146442.3;ENSMUST00000147526.7;ENSMUST00000153933.7	72095;72095;77686;72052;71093;11836;71093;72039	NA	NA
chr6	137581556	137581558	cg44073210_BC11	0.079513	0.97898	0.899467	4.90134e-26	3.10941e-24	gain	Eps8	protein_coding;protein_coding;protein_coding;protein_coding;protein_coding;protein_coding;protein_coding;protein_coding	ENSMUST00000058210.12;ENSMUST00000111878.7;ENSMUST00000132920.7;ENSMUST00000134630.5;ENSMUST00000139753.7;ENSMUST00000146442.3;ENSMUST00000147526.7;ENSMUST00000153933.7	67729;67729;73320;67686;66727;7470;66727;67673	NA	NA
chr6	137582592	137582594	cg44073225_TC21	0.0614592	0.961393	0.899934	3.59841e-24	2.73893e-23	gain	Eps8	protein_coding;protein_coding;protein_coding;protein_coding;protein_coding;protein_coding;protein_coding;protein_coding	ENSMUST00000058210.12;ENSMUST00000111878.7;ENSMUST00000132920.7;ENSMUST00000134630.5;ENSMUST00000139753.7;ENSMUST00000146442.3;ENSMUST00000147526.7;ENSMUST00000153933.7	66693;66693;72284;66650;65691;6434;65691;66637	NA	NA
chr6	137588003	137588005	cg44073286_BC21	0.0497965	0.971298	0.921502	8.8503e-26	3.81532e-24	gain	Eps8	protein_coding;protein_coding;protein_coding;protein_coding;protein_coding;protein_coding;protein_coding;protein_coding	ENSMUST00000058210.12;ENSMUST00000111878.7;ENSMUST00000132920.7;ENSMUST00000134630.5;ENSMUST00000139753.7;ENSMUST00000146442.3;ENSMUST00000147526.7;ENSMUST00000153933.7	61282;61282;66873;61239;60280;1023;60280;61226	NA	NA
chr6	137589061	137589063	cg44073299_TC21	0.0652084	0.946032	0.880823	2.19386e-22	6.52192e-22	gain	Eps8	protein_coding;protein_coding;protein_coding;protein_coding;protein_coding;protein_coding;protein_coding;protein_coding	ENSMUST00000058210.12;ENSMUST00000111878.7;ENSMUST00000132920.7;ENSMUST00000134630.5;ENSMUST00000139753.7;ENSMUST00000146442.3;ENSMUST00000147526.7;ENSMUST00000153933.7	60224;60224;65815;60181;59222;-35;59222;60168	NA	NA
chr6	137589129	137589131	cg44073301_BC21	0.0633853	0.943119	0.879734	2.52445e-23	1.12206e-22	gain	Eps8	protein_coding;protein_coding;protein_coding;protein_coding;protein_coding;protein_coding;protein_coding;protein_coding	ENSMUST00000058210.12;ENSMUST00000111878.7;ENSMUST00000132920.7;ENSMUST00000134630.5;ENSMUST00000139753.7;ENSMUST00000146442.3;ENSMUST00000147526.7;ENSMUST00000153933.7	60156;60156;65747;60113;59154;-103;59154;60100	NA	NA
chr6	137592971	137592973	cg44073346_BC21	0.0606873	0.236288	0.1756	1.12573e-09	1.56286e-09	gain	Eps8;Gm44106	protein_coding;protein_coding;protein_coding;protein_coding;protein_coding;protein_coding;protein_coding;TEC	ENSMUST00000058210.12;ENSMUST00000111878.7;ENSMUST00000132920.7;ENSMUST00000134630.5;ENSMUST00000139753.7;ENSMUST00000147526.7;ENSMUST00000153933.7;ENSMUST00000203153.1	56314;56314;61905;56271;55312;55312;56258;604	NA	NA
chr6	137638440	137638442	cg44073821_TC21	0.0628599	0.954994	0.892134	6.27283e-25	9.43352e-24	gain	Eps8	protein_coding;protein_coding;protein_coding;protein_coding;protein_coding;protein_coding;protein_coding	ENSMUST00000058210.12;ENSMUST00000111878.7;ENSMUST00000132920.7;ENSMUST00000134630.5;ENSMUST00000139753.7;ENSMUST00000147526.7;ENSMUST00000153933.7	10845;10845;16436;10802;9843;9843;10789	NA	NA
chr6	137654639	137654641	cg44074087_BC21	0.131262	0.937656	0.806394	5.76466e-19	9.61928e-19	gain	Eps8	protein_coding	ENSMUST00000132920.7	237	NA	NA
chr6	137655183	137655185	cg44074090_TC21	0.0621436	0.965579	0.903435	3.9338e-24	2.902e-23	gain	Eps8	protein_coding	ENSMUST00000132920.7	-307	NA	NA
chr6	137660862	137660864	cg44074189_TC21	0.063271	0.24149	0.178219	2.15135e-12	3.0909e-12	gain	NA	NA	NA	NA	NA	NA
chr6	137717623	137717625	cg44074820_TC11	0.0392905	0.977146	0.937856	9.49163e-27	2.25975e-24	gain	NA	NA	NA	NA	NA	NA
chr6	137736440	137736442	cg44075104_BC21	0.0688811	0.834826	0.765945	6.26106e-19	1.04247e-18	gain	Strap	protein_coding	ENSMUST00000064910.6	1363	NA	Shore
chr6	137736562	137736564	cg44075106_BC21	0.0671994	0.917894	0.850694	1.44075e-21	3.3893e-21	gain	Strap	protein_coding	ENSMUST00000064910.6	1485	NA	Shore
chr6	137752599	137752601	cg44075256_BC21	0.0678946	0.8342	0.766306	2.44581e-23	1.09487e-22	gain	NA	NA	NA	NA	NA	Shore
chr6	137778173	137778175	cg44075584_BC21	0.0658849	0.960738	0.894853	3.12189e-22	8.8208e-22	gain	Dera	protein_coding;protein_coding;protein_coding;protein_coding;protein_coding;protein_coding;protein_coding	ENSMUST00000087675.8;ENSMUST00000203046.2;ENSMUST00000203136.2;ENSMUST00000203216.2;ENSMUST00000203693.2;ENSMUST00000203754.1;ENSMUST00000204356.1	23616;5801;23628;23618;23598;181;23559	NA	NA
chr6	137780798	137780800	cg44075639_TC21	0.0826456	0.953603	0.870958	3.38804e-20	6.30566e-20	gain	Dera	protein_coding;protein_coding;protein_coding;protein_coding;protein_coding;protein_coding;protein_coding	ENSMUST00000087675.8;ENSMUST00000203046.2;ENSMUST00000203136.2;ENSMUST00000203216.2;ENSMUST00000203693.2;ENSMUST00000204356.1;ENSMUST00000204779.2	26241;8426;26253;26243;26223;26184;-24	NA	NA
chr6	137780839	137780841	cg44075641_TC11	0.126862	0.990814	0.863952	7.41801e-20	1.33062e-19	gain	Dera	protein_coding;protein_coding;protein_coding;protein_coding;protein_coding;protein_coding;protein_coding	ENSMUST00000087675.8;ENSMUST00000203046.2;ENSMUST00000203136.2;ENSMUST00000203216.2;ENSMUST00000203693.2;ENSMUST00000204356.1;ENSMUST00000204779.2	26282;8467;26294;26284;26264;26225;17	NA	NA
chr6	137797146	137797148	cg44075866_TC21	0.0656156	0.902246	0.836631	6.74081e-22	1.72558e-21	gain	Dera	protein_coding;protein_coding;protein_coding;protein_coding;protein_coding;protein_coding	ENSMUST00000087675.8;ENSMUST00000203216.2;ENSMUST00000203693.2;ENSMUST00000204356.1;ENSMUST00000204779.2;ENSMUST00000204976.1	42589;42591;42571;42532;16324;313	NA	NA
chr6	137800183	137800185	cg44075930_TC21	0.625208	0.963129	0.337921	1.26737e-16	1.93539e-16	gain	Dera	protein_coding;protein_coding;protein_coding;protein_coding;protein_coding;protein_coding	ENSMUST00000087675.8;ENSMUST00000203216.2;ENSMUST00000203693.2;ENSMUST00000204356.1;ENSMUST00000204779.2;ENSMUST00000204976.1	45626;45628;45608;45569;19361;3350	NA	NA
chr6	137807385	137807387	cg44076057_TC21	0.0785448	0.900599	0.822054	1.35775e-22	4.33918e-22	gain	Dera	protein_coding;protein_coding;protein_coding;protein_coding;protein_coding;protein_coding	ENSMUST00000087675.8;ENSMUST00000203216.2;ENSMUST00000203693.2;ENSMUST00000204356.1;ENSMUST00000204779.2;ENSMUST00000204976.1	52828;52830;52810;52771;26563;10552	NA	NA
chr6	137829787	137829789	cg44076330_BC21	0.106344	0.928599	0.822255	3.15434e-21	6.90101e-21	gain	Dera	protein_coding;protein_coding;protein_coding;protein_coding;protein_coding;protein_coding	ENSMUST00000087675.8;ENSMUST00000203216.2;ENSMUST00000203507.1;ENSMUST00000203693.2;ENSMUST00000204356.1;ENSMUST00000204779.2	75230;75232;-501;75212;75173;48965	NA	NA
chr6	137830396	137830398	cg44076339_BC21	0.076653	0.95186	0.875207	6.2252e-22	1.60844e-21	gain	Dera	protein_coding;protein_coding;protein_coding;protein_coding;protein_coding;protein_coding	ENSMUST00000087675.8;ENSMUST00000203216.2;ENSMUST00000203507.1;ENSMUST00000203693.2;ENSMUST00000204356.1;ENSMUST00000204779.2	75839;75841;108;75821;75782;49574	NA	NA
chr6	137876280	137876282	cg44076792_BC21	0.0815639	0.943564	0.862	8.73051e-24	5.07659e-23	gain	NA	NA	NA	NA	NA	NA
chr6	137940577	137940579	cg44077323_TC21	0.045786	0.962395	0.916609	1.78188e-24	1.73684e-23	gain	NA	NA	NA	NA	NA	NA
chr6	137981122	137981124	cg44077726_TC11	0.0907699	0.977279	0.886509	2.47974e-25	5.88137e-24	gain	NA	NA	NA	NA	NA	NA
chr6	138033421	138033423	cg44078309_TC21	0.0620432	0.946329	0.884286	2.51379e-22	7.32279e-22	gain	Slc15a5	protein_coding;protein_coding;protein_coding;protein_coding;protein_coding	ENSMUST00000050132.9;ENSMUST00000111873.7;ENSMUST00000141280.2;ENSMUST00000150278.2;ENSMUST00000171804.3	39775;9990;10060;3482;46495	NA	NA
chr6	138036999	138037001	cg44078350_BC21	0.102265	0.971254	0.868989	8.62055e-21	1.743e-20	gain	Slc15a5	protein_coding;protein_coding;protein_coding;protein_coding;protein_coding	ENSMUST00000050132.9;ENSMUST00000111873.7;ENSMUST00000141280.2;ENSMUST00000150278.2;ENSMUST00000171804.3	36197;6412;6482;-96;42917	NA	NA
chr6	138043367	138043369	cg44078429_BC21	0.0815632	0.788554	0.706991	3.86411e-16	5.84301e-16	gain	Slc15a5	protein_coding;protein_coding;protein_coding;protein_coding;protein_coding	ENSMUST00000050132.9;ENSMUST00000111873.7;ENSMUST00000141280.2;ENSMUST00000154461.1;ENSMUST00000171804.3	29829;44;114;12480;36549	NA	NA
chr6	138043391	138043393	cg44078430_TC21	0.0713609	0.804938	0.733577	1.77105e-13	2.57465e-13	gain	Slc15a5	protein_coding;protein_coding;protein_coding;protein_coding;protein_coding	ENSMUST00000050132.9;ENSMUST00000111873.7;ENSMUST00000141280.2;ENSMUST00000154461.1;ENSMUST00000171804.3	29805;20;90;12456;36525	NA	NA
chr6	138043511	138043513	cg44078431_TC21	0.095093	0.812693	0.7176	1.88035e-12	2.70313e-12	gain	Slc15a5	protein_coding;protein_coding;protein_coding;protein_coding;protein_coding	ENSMUST00000050132.9;ENSMUST00000111873.7;ENSMUST00000141280.2;ENSMUST00000154461.1;ENSMUST00000171804.3	29685;-100;-30;12336;36405	NA	NA
chr6	138043521	138043523	cg44078432_BC11	0.0842414	0.756933	0.672691	9.95151e-14	1.45069e-13	gain	Slc15a5	protein_coding;protein_coding;protein_coding;protein_coding;protein_coding	ENSMUST00000050132.9;ENSMUST00000111873.7;ENSMUST00000141280.2;ENSMUST00000154461.1;ENSMUST00000171804.3	29675;-110;-40;12326;36395	NA	NA
chr6	138079634	138079636	cg44078745_BC21	0.0951939	0.963369	0.868175	9.09948e-23	3.11346e-22	gain	Slc15a5	protein_coding	ENSMUST00000171804.3	282	NA	NA
chr6	138141042	138141044	cg44079204_BC11	0.220579	0.406731	0.186153	2.25227e-09	3.1131e-09	gain	Mgst1	protein_coding;protein_coding;protein_coding;protein_coding;protein_coding;protein_coding;protein_coding	ENSMUST00000008684.10;ENSMUST00000118091.7;ENSMUST00000120230.7;ENSMUST00000120302.7;ENSMUST00000120939.7;ENSMUST00000140932.1;ENSMUST00000204628.2	727;-543;-327;444;515;472;489	NA	NA
chr6	138141191	138141193	cg44079205_BC21	0.0549036	0.724839	0.669935	1.90961e-21	4.37142e-21	gain	Mgst1	protein_coding;protein_coding;protein_coding;protein_coding;protein_coding;protein_coding;protein_coding	ENSMUST00000008684.10;ENSMUST00000118091.7;ENSMUST00000120230.7;ENSMUST00000120302.7;ENSMUST00000120939.7;ENSMUST00000140932.1;ENSMUST00000204628.2	876;-394;-178;593;664;621;638	NA	NA
chr6	138141406	138141408	cg44079208_BC21	0.056996	0.910318	0.853322	3.66144e-22	1.01249e-21	gain	Mgst1	protein_coding;protein_coding;protein_coding;protein_coding;protein_coding;protein_coding;protein_coding;protein_coding	ENSMUST00000008684.10;ENSMUST00000118091.7;ENSMUST00000120230.7;ENSMUST00000120302.7;ENSMUST00000120939.7;ENSMUST00000125810.1;ENSMUST00000140932.1;ENSMUST00000204628.2	1091;-179;37;808;879;-1447;836;853	NA	NA
chr6	138142767	138142769	cg44079225_TC21	0.0835657	0.971382	0.887817	7.02441e-24	4.34475e-23	gain	Mgst1	protein_coding;protein_coding;protein_coding;protein_coding;protein_coding;protein_coding;protein_coding;protein_coding	ENSMUST00000008684.10;ENSMUST00000118091.7;ENSMUST00000120230.7;ENSMUST00000120302.7;ENSMUST00000120939.7;ENSMUST00000125810.1;ENSMUST00000140932.1;ENSMUST00000204628.2	2452;1182;1398;2169;2240;-86;2197;2214	NA	NA
chr6	138142781	138142783	cg44079226_TC21	0.0680859	0.955861	0.887776	3.91261e-22	1.07202e-21	gain	Mgst1	protein_coding;protein_coding;protein_coding;protein_coding;protein_coding;protein_coding;protein_coding;protein_coding	ENSMUST00000008684.10;ENSMUST00000118091.7;ENSMUST00000120230.7;ENSMUST00000120302.7;ENSMUST00000120939.7;ENSMUST00000125810.1;ENSMUST00000140932.1;ENSMUST00000204628.2	2466;1196;1412;2183;2254;-72;2211;2228	NA	NA
chr6	138145666	138145668	cg44079254_TC21	0.0855159	0.960379	0.874863	4.13478e-21	8.84148e-21	gain	Mgst1	protein_coding;protein_coding;protein_coding;protein_coding;protein_coding;protein_coding;protein_coding;protein_coding	ENSMUST00000008684.10;ENSMUST00000118091.7;ENSMUST00000120230.7;ENSMUST00000120302.7;ENSMUST00000120939.7;ENSMUST00000125810.1;ENSMUST00000140932.1;ENSMUST00000204628.2	5351;4081;4297;5068;5139;2813;5096;5113	NA	NA
chr6	138171759	138171761	cg44079454_TC21	0.0552985	0.886605	0.831307	1.29058e-19	2.2617e-19	gain	NA	NA	NA	NA	NA	NA
chr6	138252351	138252353	cg44079981_TC21	0.0894006	0.959366	0.869966	8.30086e-24	4.89621e-23	gain	NA	NA	NA	NA	NA	NA
chr6	138333957	138333959	cg44080475_TC21	0.0674271	0.881826	0.814398	1.57265e-22	4.91044e-22	gain	NA	NA	NA	NA	NA	NA
chr6	138388800	138388802	cg44080875_TC21	0.0603123	0.257089	0.196777	3.18585e-12	4.56869e-12	gain	Lmo3	protein_coding;protein_coding;protein_coding;protein_coding;protein_coding;protein_coding;protein_coding	ENSMUST00000160050.1;ENSMUST00000161450.7;ENSMUST00000162185.7;ENSMUST00000162772.7;ENSMUST00000163024.7;ENSMUST00000163065.7;ENSMUST00000203435.2	35815;34117;34199;193168;34174;32652;38362	NA	NA
chr6	138415757	138415759	cg44081085_TC11	0.0871281	0.960914	0.873786	6.11997e-23	2.25703e-22	gain	Lmo3	protein_coding;protein_coding;protein_coding;protein_coding;protein_coding;protein_coding;protein_coding	ENSMUST00000160050.1;ENSMUST00000161450.7;ENSMUST00000162185.7;ENSMUST00000162772.7;ENSMUST00000163024.7;ENSMUST00000163065.7;ENSMUST00000203435.2	8858;7160;7242;166211;7217;5695;11405	NA	NA
chr6	138425090	138425092	cg44081212_BC11	0.0690214	0.954051	0.88503	7.16408e-21	1.46763e-20	gain	A830011K09Rik;Lmo3	antisense;antisense;antisense;protein_coding;protein_coding;protein_coding;protein_coding	ENSMUST00000159822.1;ENSMUST00000162868.1;ENSMUST00000203961.1;ENSMUST00000160050.1;ENSMUST00000162772.7;ENSMUST00000162932.1;ENSMUST00000203435.2	1986;1820;1891;-475;156878;1726;2072	NA	NA
chr6	138425739	138425741	cg44081216_BC11	0.0763723	0.945098	0.868726	5.98373e-21	1.2431e-20	gain	A830011K09Rik;Lmo3	antisense;antisense;antisense;protein_coding;protein_coding;protein_coding;protein_coding	ENSMUST00000159822.1;ENSMUST00000162868.1;ENSMUST00000203961.1;ENSMUST00000160050.1;ENSMUST00000162772.7;ENSMUST00000162932.1;ENSMUST00000203435.2	2635;2469;2540;-1124;156229;1077;1423	NA	NA
chr6	138426779	138426781	cg44081235_BC11	0.0479318	0.17576	0.127828	1.66381e-06	2.2131e-06	gain	A830011K09Rik;Lmo3	antisense;antisense;antisense;protein_coding;protein_coding;protein_coding	ENSMUST00000159822.1;ENSMUST00000162868.1;ENSMUST00000203961.1;ENSMUST00000162772.7;ENSMUST00000162932.1;ENSMUST00000203435.2	3675;3509;3580;155189;37;383	NA	NA
chr6	138427114	138427116	cg44081240_BC21	0.0432113	0.43112	0.387909	1.12598e-17	1.77052e-17	gain	A830011K09Rik;Lmo3	antisense;antisense;antisense;protein_coding;protein_coding;protein_coding	ENSMUST00000159822.1;ENSMUST00000162868.1;ENSMUST00000203961.1;ENSMUST00000162772.7;ENSMUST00000162932.1;ENSMUST00000203435.2	4010;3844;3915;154854;-298;48	NA	NA
chr6	138504388	138504390	cg44081795_TC21	0.101427	0.951272	0.849844	2.46626e-17	3.83671e-17	gain	Lmo3	protein_coding	ENSMUST00000162772.7	77580	NA	NA
chr6	138545711	138545713	cg44082005_BC21	0.0846181	0.944406	0.859788	5.94029e-24	3.85917e-23	gain	Lmo3	protein_coding	ENSMUST00000162772.7	36257	NA	NA
chr6	138583151	138583153	cg44082230_BC21	0.0932662	0.790915	0.697648	2.02977e-14	2.98558e-14	gain	B230110G15Rik;Lmo3	antisense;protein_coding	ENSMUST00000190868.1;ENSMUST00000162772.7	2528;-1183	NA	NA
chr6	138587172	138587174	cg44082265_BC21	0.0724497	0.951011	0.878561	1.83382e-23	8.7907e-23	gain	B230110G15Rik	antisense	ENSMUST00000190868.1	6549	NA	NA
chr6	138588232	138588234	cg44082278_TC21	0.0690084	0.952488	0.883479	6.93209e-24	4.30606e-23	gain	B230110G15Rik	antisense	ENSMUST00000190868.1	7609	NA	NA
chr6	138596417	138596419	cg44082323_BC21	0.0966882	0.957937	0.861248	1.03264e-22	3.45689e-22	gain	B230110G15Rik	antisense	ENSMUST00000190868.1	15794	NA	NA
chr6	138597409	138597411	cg44082344_TC21	0.0561336	0.83676	0.780626	3.77394e-19	6.37443e-19	gain	B230110G15Rik	antisense	ENSMUST00000190868.1	16786	NA	NA
chr6	138811265	138811267	cg44083579_BC21	0.105131	0.943713	0.838582	1.15302e-19	2.02947e-19	gain	NA	NA	NA	NA	NA	NA
chr6	138926858	138926860	cg44084146_BC11	0.114387	0.942569	0.828182	4.51332e-24	3.18944e-23	gain	NA	NA	NA	NA	NA	NA
chr6	138950715	138950717	cg44084252_BC21	0.087169	0.957226	0.870057	4.4726e-22	1.204e-21	gain	NA	NA	NA	NA	NA	NA
chr6	139051064	139051066	cg44084784_BC21	0.110053	0.956101	0.846048	6.84379e-22	1.74897e-21	gain	NA	NA	NA	NA	NA	NA
chr6	139126458	139126460	cg44085167_BC21	0.0880984	0.944304	0.856206	2.77761e-21	6.14471e-21	gain	NA	NA	NA	NA	NA	NA
chr6	139130282	139130284	cg44085191_TC21	0.0825189	0.958251	0.875732	2.49145e-24	2.14978e-23	gain	NA	NA	NA	NA	NA	NA
chr6	139143505	139143507	cg44085256_BC21	0.0635482	0.917254	0.853706	2.18426e-19	3.755e-19	gain	NA	NA	NA	NA	NA	NA
chr6	139186735	139186737	cg44085479_BC11	0.0778026	0.918577	0.840774	1.99276e-19	3.43614e-19	gain	NA	NA	NA	NA	NA	NA
chr6	139252209	139252211	cg44085890_TC21	0.106372	0.943971	0.837599	8.08889e-23	2.8293e-22	gain	NA	NA	NA	NA	NA	NA
chr6	139268190	139268192	cg44085985_BC21	0.0702554	0.95843	0.888175	1.266e-25	4.37417e-24	gain	NA	NA	NA	NA	NA	NA
chr6	139269564	139269566	cg44085991_BC21	0.083229	0.964069	0.88084	1.90422e-23	9.04638e-23	gain	NA	NA	NA	NA	NA	NA
chr6	139275643	139275645	cg44086051_BC21	0.0605203	0.936267	0.875746	2.75392e-23	1.19978e-22	gain	NA	NA	NA	NA	NA	NA
chr6	139276855	139276857	cg44086061_BC21	0.0787711	0.802857	0.724086	1.07362e-19	1.89552e-19	gain	NA	NA	NA	NA	NA	NA
chr6	139420044	139420046	cg44087045_TC21	0.0727257	0.718347	0.645622	1.19347e-15	1.78865e-15	gain	NA	NA	NA	NA	NA	NA
chr6	139494899	139494901	cg44087493_BC21	0.0955519	0.973976	0.878424	1.50576e-22	4.73255e-22	gain	Rergl	protein_coding	ENSMUST00000170650.2	7077	NA	NA
chr6	139496753	139496755	cg44087505_BC21	0.0725226	0.946136	0.873614	4.57261e-23	1.78825e-22	gain	Rergl	protein_coding	ENSMUST00000170650.2	5223	NA	NA
chr6	139501335	139501337	cg44087531_TC21	0.128243	0.949057	0.820815	2.82924e-21	6.24783e-21	gain	Rergl	protein_coding	ENSMUST00000170650.2	641	NA	NA
chr6	139501757	139501759	cg44087534_TC21	0.0544941	0.972556	0.918062	5.33467e-25	8.63159e-24	gain	Rergl	protein_coding	ENSMUST00000170650.2	219	NA	NA
chr6	139502807	139502809	cg44087538_TC21	0.0927589	0.961674	0.868915	7.43312e-20	1.33317e-19	gain	Rergl	protein_coding	ENSMUST00000170650.2	-831	NA	NA
chr6	139557448	139557450	cg44087924_TC21	0.0667551	0.962889	0.896134	2.17487e-25	5.5173e-24	gain	4930404I20Rik	lincRNA	ENSMUST00000203246.1	163	NA	NA
chr6	139599738	139599740	cg44088358_TC21	0.0885873	0.944791	0.856203	4.19449e-22	1.13856e-21	gain	Pik3c2g	protein_coding;protein_coding;protein_coding;protein_coding	ENSMUST00000186585.1;ENSMUST00000187618.6;ENSMUST00000188066.1;ENSMUST00000190962.6	256;259;12518;12502	NA	NA
chr6	139599857	139599859	cg44088359_BC21	0.0919276	0.965702	0.873774	1.52361e-21	3.5637e-21	gain	Pik3c2g	protein_coding;protein_coding;protein_coding;protein_coding	ENSMUST00000186585.1;ENSMUST00000187618.6;ENSMUST00000188066.1;ENSMUST00000190962.6	375;378;12637;12621	NA	NA
chr6	139613748	139613750	cg44088430_BC21	0.0728812	0.966151	0.89327	1.36938e-24	1.47505e-23	gain	Pik3c2g	protein_coding;protein_coding;protein_coding;protein_coding;protein_coding	ENSMUST00000185968.6;ENSMUST00000186585.1;ENSMUST00000187618.6;ENSMUST00000188066.1;ENSMUST00000190962.6	-322;14266;14269;26528;26512	NA	NA
chr6	139620642	139620644	cg44088487_TC21	0.121788	0.896928	0.775139	4.39191e-20	8.0662e-20	gain	Pik3c2g	protein_coding;protein_coding;protein_coding;protein_coding;protein_coding;protein_coding	ENSMUST00000032353.8;ENSMUST00000185968.6;ENSMUST00000186585.1;ENSMUST00000187618.6;ENSMUST00000188066.1;ENSMUST00000190962.6	-1245;6572;21160;21163;33422;33406	NA	NA
chr6	139715561	139715563	cg44088871_TC21	0.100302	0.95522	0.854918	1.10859e-19	1.95461e-19	gain	Pik3c2g	protein_coding;protein_coding	ENSMUST00000111868.9;ENSMUST00000187069.6	-299;-299	NA	NA
chr6	139715983	139715985	cg44088877_TC21	0.123172	0.952907	0.829734	1.50166e-21	3.51759e-21	gain	Pik3c2g	protein_coding;protein_coding	ENSMUST00000111868.9;ENSMUST00000187069.6	123;123	NA	NA
chr6	139737049	139737051	cg44089044_TC21	0.0797401	0.944433	0.864693	4.09236e-23	1.6372e-22	gain	Pik3c2g	protein_coding;protein_coding;protein_coding	ENSMUST00000111868.9;ENSMUST00000187069.6;ENSMUST00000218528.1	21189;21189;155	NA	NA
chr6	139754862	139754864	cg44089207_BC21	0.062736	0.945037	0.882301	3.59204e-23	1.47627e-22	gain	Pik3c2g	protein_coding;protein_coding;protein_coding	ENSMUST00000111868.9;ENSMUST00000187069.6;ENSMUST00000218528.1	39002;39002;17968	NA	NA
chr6	139778751	139778753	cg44089422_BC11	0.0527256	0.877408	0.824683	1.10797e-19	1.95354e-19	gain	Pik3c2g	protein_coding;protein_coding;protein_coding;protein_coding	ENSMUST00000111868.9;ENSMUST00000187069.6;ENSMUST00000191013.1;ENSMUST00000218528.1	62891;62891;6310;41857	NA	NA
chr6	139800615	139800617	cg44089602_TC21	0.0694751	0.932325	0.862849	1.26781e-22	4.09735e-22	gain	Pik3c2g	protein_coding;protein_coding;protein_coding;protein_coding	ENSMUST00000111868.9;ENSMUST00000187069.6;ENSMUST00000191013.1;ENSMUST00000218528.1	84755;84755;28174;63721	NA	NA
chr6	139843417	139843419	cg44089950_BC11	0.177133	0.976077	0.798944	1.94234e-21	4.43959e-21	gain	Pik3c2g	protein_coding;protein_coding;protein_coding;protein_coding;protein_coding;protein_coding;protein_coding;protein_coding	ENSMUST00000087657.6;ENSMUST00000111868.9;ENSMUST00000187069.6;ENSMUST00000187223.6;ENSMUST00000187448.1;ENSMUST00000189374.6;ENSMUST00000191013.1;ENSMUST00000218528.1	-230;127557;127557;1915;1837;1973;70976;106523	NA	NA
chr6	139843612	139843614	cg44089953_BC21	0.0619096	0.954626	0.892716	7.53738e-24	4.56449e-23	gain	Pik3c2g	protein_coding;protein_coding;protein_coding;protein_coding;protein_coding;protein_coding;protein_coding;protein_coding	ENSMUST00000087657.6;ENSMUST00000111868.9;ENSMUST00000187069.6;ENSMUST00000187223.6;ENSMUST00000187448.1;ENSMUST00000189374.6;ENSMUST00000191013.1;ENSMUST00000218528.1	-35;127752;127752;2110;2032;2168;71171;106718	NA	NA
chr6	139870766	139870768	cg44090233_TC21	0.0737872	0.965724	0.891937	6.26935e-25	9.42895e-24	gain	Pik3c2g	protein_coding;protein_coding;protein_coding;protein_coding;protein_coding	ENSMUST00000087657.6;ENSMUST00000111868.9;ENSMUST00000187448.1;ENSMUST00000189374.6;ENSMUST00000218528.1	27119;154906;29186;29322;133872	NA	NA
chr6	139870776	139870778	cg44090234_TC21	0.0682491	0.929216	0.860967	3.17073e-22	8.94144e-22	gain	Pik3c2g	protein_coding;protein_coding;protein_coding;protein_coding;protein_coding	ENSMUST00000087657.6;ENSMUST00000111868.9;ENSMUST00000187448.1;ENSMUST00000189374.6;ENSMUST00000218528.1	27129;154916;29196;29332;133882	NA	NA
chr6	139909452	139909454	cg44090582_BC21	0.0624874	0.961206	0.898719	1.88338e-24	1.80058e-23	gain	Pik3c2g	protein_coding;protein_coding;protein_coding;protein_coding	ENSMUST00000087657.6;ENSMUST00000111868.9;ENSMUST00000189374.6;ENSMUST00000218528.1	65805;193592;68008;172558	NA	NA
chr6	139966652	139966654	cg44091007_BC21	0.087766	0.955765	0.867999	1.10168e-23	6.00466e-23	gain	Pik3c2g	protein_coding;protein_coding;protein_coding;protein_coding	ENSMUST00000087657.6;ENSMUST00000111868.9;ENSMUST00000189374.6;ENSMUST00000218528.1	123005;250792;125208;229758	NA	NA
chr6	139988028	139988030	cg44091164_BC21	0.0614888	0.952775	0.891286	1.66399e-22	5.15224e-22	gain	NA	NA	NA	NA	NA	NA
chr6	139988431	139988433	cg44091167_BC21	0.0674898	0.522495	0.455005	0.000124812	0.000160224	gain	NA	NA	NA	NA	NA	NA
chr6	140016209	140016211	cg44091397_TC21	0.0777712	0.966431	0.88866	1.99917e-23	9.37846e-23	gain	Plcz1	protein_coding;protein_coding;protein_coding	ENSMUST00000032356.12;ENSMUST00000129986.7;ENSMUST00000137148.7	25248;25203;25222	NA	NA
chr6	140033607	140033609	cg44091568_TC21	0.0786279	0.953113	0.874485	7.2962e-23	2.60203e-22	gain	Gm44112;Plcz1	processed_pseudogene;protein_coding;protein_coding;protein_coding;protein_coding	ENSMUST00000204787.1;ENSMUST00000032356.12;ENSMUST00000129986.7;ENSMUST00000137148.7;ENSMUST00000149931.1	-75;7850;7805;7824;7805	NA	NA
chr6	140038803	140038805	cg44091608_TC21	0.142005	0.957908	0.815903	3.40951e-20	6.34366e-20	gain	Plcz1	protein_coding;protein_coding;protein_coding;protein_coding	ENSMUST00000032356.12;ENSMUST00000129986.7;ENSMUST00000137148.7;ENSMUST00000149931.1	2654;2609;2628;2609	NA	NA
chr6	140040622	140040624	cg44091619_TC21	0.0791703	0.966555	0.887385	8.5533e-23	2.96121e-22	gain	Capza3;Plcz1	protein_coding;protein_coding;protein_coding;protein_coding;protein_coding;protein_coding	ENSMUST00000043797.5;ENSMUST00000204342.1;ENSMUST00000032356.12;ENSMUST00000129986.7;ENSMUST00000137148.7;ENSMUST00000149931.1	-934;-629;835;790;809;790	NA	NA
chr6	140041616	140041618	cg44091634_TC21	0.061393	0.960062	0.898669	7.22482e-24	4.43254e-23	gain	Capza3;Plcz1	protein_coding;protein_coding;protein_coding;protein_coding;protein_coding;protein_coding	ENSMUST00000043797.5;ENSMUST00000204342.1;ENSMUST00000032356.12;ENSMUST00000129986.7;ENSMUST00000137148.7;ENSMUST00000149931.1	60;365;-159;-204;-185;-204	NA	NA
chr6	140041687	140041689	cg44091635_BC21	0.0683157	0.959227	0.890911	2.4826e-21	5.54789e-21	gain	Capza3;Plcz1	protein_coding;protein_coding;protein_coding;protein_coding;protein_coding;protein_coding	ENSMUST00000043797.5;ENSMUST00000204342.1;ENSMUST00000032356.12;ENSMUST00000129986.7;ENSMUST00000137148.7;ENSMUST00000149931.1	131;436;-230;-275;-256;-275	NA	NA
chr6	140041790	140041792	cg44091637_TC21	0.0791312	0.892631	0.8135	4.42153e-23	1.74113e-22	gain	Capza3;Plcz1	protein_coding;protein_coding;protein_coding;protein_coding;protein_coding;protein_coding	ENSMUST00000043797.5;ENSMUST00000204342.1;ENSMUST00000032356.12;ENSMUST00000129986.7;ENSMUST00000137148.7;ENSMUST00000149931.1	234;539;-333;-378;-359;-378	NA	NA
chr6	140042465	140042467	cg44091651_TC21	0.0690583	0.964649	0.895591	5.38105e-23	2.03606e-22	gain	Capza3;Plcz1	protein_coding;protein_coding;protein_coding;protein_coding;protein_coding	ENSMUST00000043797.5;ENSMUST00000032356.12;ENSMUST00000129986.7;ENSMUST00000137148.7;ENSMUST00000149931.1	909;-1008;-1053;-1034;-1053	NA	NA
chr6	140057974	140057976	cg44091841_TC21	0.105454	0.949933	0.844478	1.07029e-21	2.60039e-21	gain	Gm44155;Gm44156	processed_pseudogene;processed_pseudogene	ENSMUST00000203923.1;ENSMUST00000203885.1	392;-385	NA	NA
chr6	140070507	140070509	cg44091986_BC21	0.0676876	0.915418	0.84773	3.37007e-24	2.6192e-23	gain	Gm44158	processed_pseudogene	ENSMUST00000203881.1	-9	NA	NA
chr6	140132170	140132172	cg44092575_BC21	0.0611395	0.96239	0.90125	2.92931e-23	1.25921e-22	gain	Gm44159	processed_pseudogene	ENSMUST00000204065.1	104	NA	NA
chr6	140133894	140133896	cg44092598_TC11	0.0345544	0.283049	0.248495	7.97352e-09	1.09372e-08	gain	NA	NA	NA	NA	NA	NA
chr6	140187326	140187328	cg44093179_TC11	0.0724562	0.959877	0.887421	8.08902e-26	3.70679e-24	gain	NA	NA	NA	NA	NA	NA
chr6	140188420	140188422	cg44093188_BC21	0.0441771	0.956128	0.911951	2.58829e-27	2.13447e-24	gain	NA	NA	NA	NA	NA	NA
chr6	140217773	140217775	cg44093489_BC21	0.0989972	0.940786	0.841789	2.65273e-21	5.89133e-21	gain	NA	NA	NA	NA	NA	NA
chr6	140229548	140229550	cg44093591_BC21	0.0619988	0.918021	0.856022	2.9902e-21	6.57382e-21	gain	NA	NA	NA	NA	NA	NA
chr6	140238297	140238299	cg44093656_TC21	0.0680514	0.975204	0.907152	7.82986e-27	2.213e-24	gain	NA	NA	NA	NA	NA	NA
chr6	140282443	140282445	cg44094085_TC21	0.0786438	0.582125	0.503481	9.72494e-17	1.48908e-16	gain	NA	NA	NA	NA	NA	NA
chr6	140289169	140289171	cg44094187_BC21	0.0553026	0.911666	0.856364	7.46694e-25	1.03973e-23	gain	NA	NA	NA	NA	NA	NA
chr6	140297014	140297016	cg44094331_TC21	0.0657342	0.309322	0.243588	9.41526e-14	1.37296e-13	gain	Gm3961	TEC	ENSMUST00000204425.1	-558	NA	NA
chr6	140299887	140299889	cg44094374_BC11	0.0449653	0.939257	0.894292	1.86238e-25	5.16083e-24	gain	NA	NA	NA	NA	NA	NA
chr6	140336600	140336602	cg44094769_TC21	0.0571614	0.919974	0.862813	1.0077e-22	3.38743e-22	gain	NA	NA	NA	NA	NA	NA
chr6	140341556	140341558	cg44094835_BC21	0.0806124	0.962839	0.882227	1.09125e-21	2.64583e-21	gain	NA	NA	NA	NA	NA	NA
chr6	140354318	140354320	cg44094979_TC21	0.0678513	0.944846	0.876995	5.03682e-23	1.93143e-22	gain	NA	NA	NA	NA	NA	NA
chr6	140368321	140368323	cg44095141_BC21	0.0502882	0.954916	0.904628	2.77914e-24	2.30636e-23	gain	NA	NA	NA	NA	NA	NA
chr6	140377414	140377416	cg44095246_BC21	0.0914245	0.955761	0.864336	8.97278e-23	3.07841e-22	gain	NA	NA	NA	NA	NA	NA
chr6	140402960	140402962	cg44095572_BC21	0.0746205	0.847682	0.773062	2.22369e-19	3.82043e-19	gain	NA	NA	NA	NA	NA	NA
chr6	140410156	140410158	cg44095651_TC21	0.0955426	0.947987	0.852445	1.73691e-21	4.01026e-21	gain	NA	NA	NA	NA	NA	NA
chr6	140419828	140419830	cg44095761_BC21	0.107016	0.927727	0.820711	4.68773e-21	9.91764e-21	gain	Gm5051	processed_pseudogene	ENSMUST00000204085.1	-342	NA	Shelf
chr6	140432666	140432668	cg44096064_TC21	0.0891583	0.963168	0.87401	2.24561e-24	2.00893e-23	gain	Plekha5	protein_coding;protein_coding;protein_coding;protein_coding	ENSMUST00000087622.5;ENSMUST00000203517.2;ENSMUST00000203774.2;ENSMUST00000204145.2	8613;8506;-322;8507	NA	NA
chr6	140432717	140432719	cg44096065_BC21	0.0542569	0.958166	0.903909	3.54815e-23	1.4617e-22	gain	Plekha5	protein_coding;protein_coding;protein_coding;protein_coding	ENSMUST00000087622.5;ENSMUST00000203517.2;ENSMUST00000203774.2;ENSMUST00000204145.2	8664;8557;-271;8558	NA	NA
chr6	140452513	140452515	cg44096301_TC11	0.147044	0.96513	0.818086	2.5898e-20	4.89045e-20	gain	Plekha5	protein_coding;protein_coding;protein_coding;protein_coding	ENSMUST00000087622.5;ENSMUST00000203517.2;ENSMUST00000203774.2;ENSMUST00000204145.2	28460;28353;19525;28354	NA	NA
chr6	140484634	140484636	cg44096663_TC21	0.0604391	0.960585	0.900146	4.3085e-25	7.72973e-24	gain	Plekha5	protein_coding;protein_coding;protein_coding;protein_coding	ENSMUST00000087622.5;ENSMUST00000203517.2;ENSMUST00000203774.2;ENSMUST00000204145.2	60581;60474;51646;60475	NA	NA
chr6	140490457	140490459	cg44096714_BC21	0.0995861	0.958304	0.858718	1.52827e-19	2.66093e-19	gain	Plekha5	protein_coding;protein_coding;protein_coding;protein_coding	ENSMUST00000087622.5;ENSMUST00000203517.2;ENSMUST00000203774.2;ENSMUST00000204145.2	66404;66297;57469;66298	NA	NA
chr6	140490930	140490932	cg44096718_TC21	0.104973	0.946698	0.841724	3.00839e-21	6.60957e-21	gain	Plekha5	protein_coding;protein_coding;protein_coding;protein_coding	ENSMUST00000087622.5;ENSMUST00000203517.2;ENSMUST00000203774.2;ENSMUST00000204145.2	66877;66770;57942;66771	NA	NA
chr6	140491057	140491059	cg44096721_BC21	0.100409	0.959447	0.859038	1.10725e-22	3.66271e-22	gain	Plekha5	protein_coding;protein_coding;protein_coding;protein_coding	ENSMUST00000087622.5;ENSMUST00000203517.2;ENSMUST00000203774.2;ENSMUST00000204145.2	67004;66897;58069;66898	NA	NA
chr6	140506293	140506295	cg44096904_TC21	0.0622067	0.96692	0.904713	1.95797e-25	5.25764e-24	gain	Plekha5	protein_coding;protein_coding;protein_coding;protein_coding	ENSMUST00000087622.5;ENSMUST00000203517.2;ENSMUST00000203774.2;ENSMUST00000204145.2	82240;82133;73305;82134	NA	NA
chr6	140509398	140509400	cg44096949_TC11	0.0902643	0.961028	0.870763	3.32605e-20	6.1972e-20	gain	Plekha5	protein_coding;protein_coding;protein_coding;protein_coding	ENSMUST00000087622.5;ENSMUST00000203517.2;ENSMUST00000203774.2;ENSMUST00000204145.2	85345;85238;76410;85239	NA	NA
chr6	140514849	140514851	cg44097004_TC21	0.0816053	0.899608	0.818003	4.60858e-18	7.35049e-18	gain	Plekha5	protein_coding;protein_coding;protein_coding;protein_coding	ENSMUST00000087622.5;ENSMUST00000203517.2;ENSMUST00000203774.2;ENSMUST00000204145.2	90796;90689;81861;90690	NA	NA
chr6	140514874	140514876	cg44097005_BC21	0.0788256	0.927704	0.848878	9.4982e-22	2.33845e-21	gain	Plekha5	protein_coding;protein_coding;protein_coding;protein_coding	ENSMUST00000087622.5;ENSMUST00000203517.2;ENSMUST00000203774.2;ENSMUST00000204145.2	90821;90714;81886;90715	NA	NA
chr6	140516684	140516686	cg44097017_TC21	0.0728187	0.9665	0.893681	6.99278e-25	1.00292e-23	gain	Plekha5	protein_coding;protein_coding;protein_coding;protein_coding;protein_coding	ENSMUST00000087622.5;ENSMUST00000203517.2;ENSMUST00000203774.2;ENSMUST00000204145.2;ENSMUST00000204876.2	92631;92524;83696;92525;261	NA	NA
chr6	140520551	140520553	cg44097058_TC21	0.0375392	0.896295	0.858756	2.54447e-24	2.17978e-23	gain	Plekha5	protein_coding;protein_coding;protein_coding;protein_coding;protein_coding	ENSMUST00000087622.5;ENSMUST00000203517.2;ENSMUST00000203774.2;ENSMUST00000204145.2;ENSMUST00000204876.2	96498;96391;87563;96392;4128	NA	NA
chr6	140523574	140523576	cg44097097_BC21	0.0705413	0.973495	0.902954	5.75072e-24	3.77207e-23	gain	Plekha5	protein_coding;protein_coding;protein_coding;protein_coding;protein_coding;protein_coding	ENSMUST00000087622.5;ENSMUST00000203517.2;ENSMUST00000203774.2;ENSMUST00000203955.2;ENSMUST00000204145.2;ENSMUST00000204876.2	99521;99414;90586;-1290;99415;7151	NA	NA
chr6	140524896	140524898	cg44097109_BC21	0.0729916	0.955361	0.88237	1.45681e-22	4.60183e-22	gain	Plekha5	protein_coding;protein_coding;protein_coding;protein_coding;protein_coding;protein_coding	ENSMUST00000087622.5;ENSMUST00000203517.2;ENSMUST00000203774.2;ENSMUST00000203955.2;ENSMUST00000204145.2;ENSMUST00000204876.2	100843;100736;91908;32;100737;8473	NA	NA
chr6	140524967	140524969	cg44097110_TC21	0.0725424	0.962622	0.89008	1.12144e-22	3.70191e-22	gain	Plekha5	protein_coding;protein_coding;protein_coding;protein_coding;protein_coding;protein_coding	ENSMUST00000087622.5;ENSMUST00000203517.2;ENSMUST00000203774.2;ENSMUST00000203955.2;ENSMUST00000204145.2;ENSMUST00000204876.2	100914;100807;91979;103;100808;8544	NA	NA
chr6	140543956	140543958	cg44097309_TC21	0.067498	0.958192	0.890694	5.15392e-23	1.96725e-22	gain	Plekha5	protein_coding;protein_coding;protein_coding;protein_coding;protein_coding;protein_coding;protein_coding;protein_coding;protein_coding;protein_coding;protein_coding	ENSMUST00000087622.5;ENSMUST00000203012.2;ENSMUST00000203517.2;ENSMUST00000203774.2;ENSMUST00000203955.2;ENSMUST00000204080.2;ENSMUST00000204145.2;ENSMUST00000204876.2;ENSMUST00000205025.1;ENSMUST00000205026.2;ENSMUST00000205255.2	119903;-61;119796;110968;19092;-31;119797;27533;-57;-196;8782	NA	NA
chr6	140544016	140544018	cg44097310_BC11	0.160475	0.977386	0.816911	7.10028e-25	1.01118e-23	gain	Plekha5	protein_coding;protein_coding;protein_coding;protein_coding;protein_coding;protein_coding;protein_coding;protein_coding;protein_coding;protein_coding;protein_coding	ENSMUST00000087622.5;ENSMUST00000203012.2;ENSMUST00000203517.2;ENSMUST00000203774.2;ENSMUST00000203955.2;ENSMUST00000204080.2;ENSMUST00000204145.2;ENSMUST00000204876.2;ENSMUST00000205025.1;ENSMUST00000205026.2;ENSMUST00000205255.2	119963;-1;119856;111028;19152;29;119857;27593;3;-136;8842	NA	NA
chr6	140544098	140544100	cg44097314_BC21	0.071199	0.951806	0.880607	6.60946e-21	1.3624e-20	gain	Plekha5	protein_coding;protein_coding;protein_coding;protein_coding;protein_coding;protein_coding;protein_coding;protein_coding;protein_coding;protein_coding;protein_coding	ENSMUST00000087622.5;ENSMUST00000203012.2;ENSMUST00000203517.2;ENSMUST00000203774.2;ENSMUST00000203955.2;ENSMUST00000204080.2;ENSMUST00000204145.2;ENSMUST00000204876.2;ENSMUST00000205025.1;ENSMUST00000205026.2;ENSMUST00000205255.2	120045;81;119938;111110;19234;111;119939;27675;85;-54;8924	NA	NA
chr6	140544114	140544116	cg44097315_BC21	0.0495445	0.976745	0.927201	9.92668e-23	3.34637e-22	gain	Plekha5	protein_coding;protein_coding;protein_coding;protein_coding;protein_coding;protein_coding;protein_coding;protein_coding;protein_coding;protein_coding;protein_coding	ENSMUST00000087622.5;ENSMUST00000203012.2;ENSMUST00000203517.2;ENSMUST00000203774.2;ENSMUST00000203955.2;ENSMUST00000204080.2;ENSMUST00000204145.2;ENSMUST00000204876.2;ENSMUST00000205025.1;ENSMUST00000205026.2;ENSMUST00000205255.2	120061;97;119954;111126;19250;127;119955;27691;101;-38;8940	NA	NA
chr6	140546102	140546104	cg44097338_TC21	0.0726023	0.939266	0.866664	5.41522e-21	1.13308e-20	gain	Plekha5	protein_coding;protein_coding;protein_coding;protein_coding;protein_coding;protein_coding;protein_coding;protein_coding;protein_coding;protein_coding;protein_coding	ENSMUST00000087622.5;ENSMUST00000203012.2;ENSMUST00000203517.2;ENSMUST00000203774.2;ENSMUST00000203955.2;ENSMUST00000204080.2;ENSMUST00000204145.2;ENSMUST00000204876.2;ENSMUST00000205025.1;ENSMUST00000205026.2;ENSMUST00000205255.2	122049;2085;121942;113114;21238;2115;121943;29679;2089;1950;10928	NA	NA
chr6	140550986	140550988	cg44097418_BC21	0.0870895	0.731523	0.644433	6.50131e-18	1.03099e-17	gain	Plekha5	protein_coding;protein_coding;protein_coding;protein_coding;protein_coding;protein_coding;protein_coding;protein_coding;protein_coding;protein_coding;protein_coding	ENSMUST00000087622.5;ENSMUST00000203012.2;ENSMUST00000203517.2;ENSMUST00000203774.2;ENSMUST00000203955.2;ENSMUST00000204080.2;ENSMUST00000204145.2;ENSMUST00000204876.2;ENSMUST00000205025.1;ENSMUST00000205026.2;ENSMUST00000205255.2	126933;6969;126826;117998;26122;6999;126827;34563;6973;6834;15812	NA	NA
chr6	140563622	140563624	cg44097550_BC21	0.0858079	0.959867	0.874059	5.78862e-25	9.02234e-24	gain	Plekha5	protein_coding;protein_coding;protein_coding;protein_coding;protein_coding;protein_coding;protein_coding;protein_coding;protein_coding	ENSMUST00000087622.5;ENSMUST00000203012.2;ENSMUST00000203517.2;ENSMUST00000203955.2;ENSMUST00000204080.2;ENSMUST00000204145.2;ENSMUST00000205026.2;ENSMUST00000205255.2;ENSMUST00000213444.1	139569;19605;139462;38758;19635;139463;19470;28448;55	NA	NA
chr6	140563912	140563914	cg44097554_BC21	0.0665737	0.960741	0.894167	1.08667e-25	4.09298e-24	gain	Plekha5	protein_coding;protein_coding;protein_coding;protein_coding;protein_coding;protein_coding;protein_coding;protein_coding;protein_coding	ENSMUST00000087622.5;ENSMUST00000203012.2;ENSMUST00000203517.2;ENSMUST00000203955.2;ENSMUST00000204080.2;ENSMUST00000204145.2;ENSMUST00000205026.2;ENSMUST00000205255.2;ENSMUST00000213444.1	139859;19895;139752;39048;19925;139753;19760;28738;345	NA	NA
chr6	140577247	140577249	cg44097707_TC21	0.06399	0.957718	0.893728	1.17539e-24	1.3482e-23	gain	Plekha5	protein_coding;protein_coding;protein_coding;protein_coding;protein_coding;protein_coding;protein_coding;protein_coding;protein_coding;protein_coding;protein_coding;protein_coding	ENSMUST00000087622.5;ENSMUST00000203012.2;ENSMUST00000203315.1;ENSMUST00000203483.1;ENSMUST00000203517.2;ENSMUST00000203955.2;ENSMUST00000204080.2;ENSMUST00000204145.2;ENSMUST00000204755.1;ENSMUST00000205026.2;ENSMUST00000205255.2;ENSMUST00000213444.1	153194;33230;113;-75;153087;52383;33260;153088;7922;33095;42073;13680	NA	NA
chr6	140577357	140577359	cg44097708_BC11	0.0510646	0.975205	0.924141	2.02242e-25	5.33986e-24	gain	Plekha5	protein_coding;protein_coding;protein_coding;protein_coding;protein_coding;protein_coding;protein_coding;protein_coding;protein_coding;protein_coding;protein_coding;protein_coding	ENSMUST00000087622.5;ENSMUST00000203012.2;ENSMUST00000203315.1;ENSMUST00000203483.1;ENSMUST00000203517.2;ENSMUST00000203955.2;ENSMUST00000204080.2;ENSMUST00000204145.2;ENSMUST00000204755.1;ENSMUST00000205026.2;ENSMUST00000205255.2;ENSMUST00000213444.1	153304;33340;223;35;153197;52493;33370;153198;8032;33205;42183;13790	NA	NA
chr6	140599862	140599864	cg44098014_TC11	0.0958748	0.980131	0.884256	2.47188e-22	7.22003e-22	gain	NA	NA	NA	NA	NA	NA
chr6	140614791	140614793	cg44098190_BC21	0.0815734	0.950493	0.868919	5.19711e-24	3.513e-23	gain	NA	NA	NA	NA	NA	NA
chr6	140620742	140620744	cg44098267_BC21	0.0809688	0.92655	0.845582	1.58814e-21	3.69991e-21	gain	Gm44013	TEC	ENSMUST00000204392.1	1681	NA	Shelf
chr6	140621509	140621511	cg44098281_TC21	0.0649627	0.890538	0.825575	2.39403e-20	4.54099e-20	gain	Aebp2;Gm44013	protein_coding;TEC	ENSMUST00000032359.14;ENSMUST00000204392.1	-1153;914	NA	Shore
chr6	140625817	140625819	cg44098522_BC21	0.0792348	0.928383	0.849148	4.52167e-22	1.21567e-21	gain	Aebp2	protein_coding;protein_coding;protein_coding;protein_coding;protein_coding	ENSMUST00000032359.14;ENSMUST00000087614.10;ENSMUST00000095350.10;ENSMUST00000160836.7;ENSMUST00000161335.7	3155;2319;2129;909;-1064	NA	Shelf
chr6	140626913	140626915	cg44098539_BC21	0.0487872	0.901817	0.85303	2.57231e-21	5.72932e-21	gain	Aebp2	protein_coding;protein_coding;protein_coding;protein_coding;protein_coding	ENSMUST00000032359.14;ENSMUST00000087614.10;ENSMUST00000095350.10;ENSMUST00000160836.7;ENSMUST00000161335.7	4251;3415;3225;2005;32	NA	Shelf
chr6	140627002	140627004	cg44098541_BC21	0.0723113	0.943271	0.87096	7.43195e-21	1.51827e-20	gain	Aebp2	protein_coding;protein_coding;protein_coding;protein_coding;protein_coding	ENSMUST00000032359.14;ENSMUST00000087614.10;ENSMUST00000095350.10;ENSMUST00000160836.7;ENSMUST00000161335.7	4340;3504;3314;2094;121	NA	Shelf
chr6	140637015	140637017	cg44098615_TC21	0.0791787	0.94489	0.865711	7.8398e-22	1.97237e-21	gain	Aebp2	protein_coding;protein_coding;protein_coding;protein_coding;protein_coding;protein_coding;protein_coding	ENSMUST00000032359.14;ENSMUST00000087614.10;ENSMUST00000095350.10;ENSMUST00000160836.7;ENSMUST00000161335.7;ENSMUST00000162903.6;ENSMUST00000204724.1	14353;13517;13327;12107;10134;-736;278	NA	NA
chr6	140637728	140637730	cg44098621_TC21	0.0664348	0.969741	0.903307	3.84827e-25	7.25666e-24	gain	Aebp2	protein_coding;protein_coding;protein_coding;protein_coding;protein_coding;protein_coding;protein_coding	ENSMUST00000032359.14;ENSMUST00000087614.10;ENSMUST00000095350.10;ENSMUST00000160836.7;ENSMUST00000161335.7;ENSMUST00000162903.6;ENSMUST00000204724.1	15066;14230;14040;12820;10847;-23;991	NA	NA
chr6	140640732	140640734	cg44098652_TC11	0.053117	0.978908	0.925791	2.79344e-25	6.20694e-24	gain	Aebp2	protein_coding;protein_coding;protein_coding;protein_coding;protein_coding;protein_coding	ENSMUST00000032359.14;ENSMUST00000087614.10;ENSMUST00000095350.10;ENSMUST00000160836.7;ENSMUST00000161335.7;ENSMUST00000162903.6	18070;17234;17044;15824;13851;2981	NA	NA
chr6	140654366	140654368	cg44098813_TC21	0.127748	0.960308	0.832559	6.24731e-19	1.04024e-18	gain	Aebp2	protein_coding;protein_coding;protein_coding	ENSMUST00000032359.14;ENSMUST00000095350.10;ENSMUST00000162903.6	31704;30678;16615	NA	NA
chr6	140674244	140674246	cg44099044_BC21	0.0729585	0.914745	0.841786	2.64893e-22	7.65813e-22	gain	Aebp2	protein_coding	ENSMUST00000095350.10	50556	NA	NA
chr6	140678190	140678192	cg44099090_BC21	0.0718844	0.935624	0.863739	5.97078e-22	1.55032e-21	gain	Aebp2	protein_coding	ENSMUST00000095350.10	54502	NA	NA
chr6	140690009	140690011	cg44099274_TC21	0.0583116	0.95963	0.901319	4.80653e-24	3.33219e-23	gain	NA	NA	NA	NA	NA	NA
chr6	140692225	140692227	cg44099301_TC21	0.0726424	0.937552	0.864909	3.3177e-20	6.18211e-20	gain	NA	NA	NA	NA	NA	NA
chr6	140703092	140703094	cg44099470_BC21	0.0912082	0.232042	0.140834	2.97188e-08	4.04466e-08	gain	NA	NA	NA	NA	NA	NA
chr6	140729056	140729058	cg44099818_BC21	0.0913739	0.943637	0.852263	9.65232e-20	1.71157e-19	gain	Gm11077	protein_coding	ENSMUST00000111844.1	-227	NA	NA
chr6	140729478	140729480	cg44099823_BC21	0.0767427	0.920083	0.84334	3.20945e-20	5.9905e-20	gain	Gm11077	protein_coding	ENSMUST00000111844.1	195	NA	NA
chr6	140746613	140746615	cg44100005_TC21	0.0768241	0.953706	0.876882	8.28696e-23	2.88591e-22	gain	Gm11077	protein_coding	ENSMUST00000111844.1	17330	NA	NA
chr6	140765136	140765138	cg44100126_BC11	0.0610433	0.893329	0.832285	2.15618e-20	4.11483e-20	gain	NA	NA	NA	NA	NA	NA
chr6	140767343	140767345	cg44100157_TC21	0.0732399	0.692357	0.619117	5.68779e-14	8.31637e-14	gain	NA	NA	NA	NA	NA	NA
chr6	140784754	140784756	cg44100340_TC21	0.0555982	0.960936	0.905338	4.19183e-21	8.95439e-21	gain	Gm43925	processed_pseudogene	ENSMUST00000203498.1	-50	NA	NA
chr6	140814365	140814367	cg44100586_TC21	0.0588784	0.960885	0.902007	1.21847e-25	4.29044e-24	gain	NA	NA	NA	NA	NA	NA
chr6	140849787	140849789	cg44100785_TC21	0.0676767	0.91598	0.848303	3.54218e-21	7.66978e-21	gain	NA	NA	NA	NA	NA	NA
chr6	140897403	140897405	cg44101161_TC21	0.0558615	0.923141	0.86728	4.67167e-23	1.81855e-22	gain	NA	NA	NA	NA	NA	NA
chr6	141015296	141015298	cg44102111_BC21	0.0632134	0.953831	0.890617	4.10632e-24	2.98769e-23	gain	Gm30524	lincRNA;lincRNA	ENSMUST00000204271.2;ENSMUST00000204355.1	59688;59662	NA	NA
chr6	141015420	141015422	cg44102113_TC21	0.0567412	0.956824	0.900083	1.1963e-23	6.37642e-23	gain	Gm30524	lincRNA;lincRNA	ENSMUST00000204271.2;ENSMUST00000204355.1	59812;59786	NA	NA
chr6	141019331	141019333	cg44102152_TC21	0.0566314	0.956963	0.900332	1.79846e-21	4.14048e-21	gain	Gm30524	lincRNA;lincRNA	ENSMUST00000204271.2;ENSMUST00000204355.1	63723;63697	NA	NA
chr6	141127007	141127009	cg44103077_BC21	0.060906	0.946065	0.885159	8.69477e-25	1.13404e-23	gain	NA	NA	NA	NA	NA	NA
chr6	141137195	141137197	cg44103165_BC21	0.0771587	0.919949	0.842791	8.10393e-23	2.83328e-22	gain	Gm7384	processed_pseudogene	ENSMUST00000203682.1	-851	NA	NA
chr6	141237297	141237299	cg44103869_TC21	0.128283	0.947166	0.818883	8.26139e-22	2.06581e-21	gain	NA	NA	NA	NA	NA	NA
chr6	141256446	141256448	cg44104135_BC21	0.0617074	0.966148	0.90444	3.72457e-24	2.80125e-23	gain	Pde3a	protein_coding;protein_coding	ENSMUST00000043259.9;ENSMUST00000189060.2	7178;6481	NA	NA
chr6	141267932	141267934	cg44104224_BC11	0.158198	0.973015	0.814817	7.44582e-23	2.64508e-22	gain	Pde3a	protein_coding;protein_coding	ENSMUST00000043259.9;ENSMUST00000189060.2	18664;17967	NA	NA
chr6	141273617	141273619	cg44104275_TC11	0.101169	0.960018	0.858849	3.9817e-21	8.53815e-21	gain	Pde3a	protein_coding;protein_coding	ENSMUST00000043259.9;ENSMUST00000189060.2	24349;23652	NA	NA
chr6	141273617	141273619	cg44104275_TO21	0.0862967	0.95964	0.873343	8.52982e-22	2.12494e-21	gain	Pde3a	protein_coding;protein_coding	ENSMUST00000043259.9;ENSMUST00000189060.2	24349;23652	NA	NA
chr6	141278772	141278774	cg44104327_TC21	0.0731159	0.960332	0.887216	2.00444e-23	9.39544e-23	gain	Pde3a	protein_coding;protein_coding	ENSMUST00000043259.9;ENSMUST00000189060.2	29504;28807	NA	NA
chr6	141293078	141293080	cg44104424_BC21	0.0535237	0.948362	0.894838	6.2646e-23	2.3e-22	gain	Pde3a	protein_coding;protein_coding	ENSMUST00000043259.9;ENSMUST00000189060.2	43810;43113	NA	NA
chr6	141306961	141306963	cg44104537_TC21	0.0943425	0.741593	0.647251	1.14696e-15	1.71952e-15	gain	Pde3a	protein_coding;protein_coding	ENSMUST00000043259.9;ENSMUST00000189060.2	57693;56996	NA	NA
chr6	141337592	141337594	cg44104773_BC21	0.060854	0.666235	0.605381	1.70745e-20	3.30254e-20	gain	Pde3a	protein_coding;protein_coding	ENSMUST00000043259.9;ENSMUST00000189060.2	88324;87627	NA	NA
chr6	141348480	141348482	cg44104838_TC21	0.070718	0.786405	0.715687	4.15459e-19	6.99579e-19	gain	Pde3a	protein_coding;protein_coding	ENSMUST00000043259.9;ENSMUST00000189060.2	99212;98515	NA	NA
chr6	141380962	141380964	cg44105011_BC21	0.0480838	0.955512	0.907428	1.77093e-26	2.46198e-24	gain	Pde3a	protein_coding;protein_coding	ENSMUST00000043259.9;ENSMUST00000189060.2	131694;130997	NA	NA
chr6	141432393	141432395	cg44105373_BC21	0.0630784	0.953562	0.890483	1.18683e-24	1.3558e-23	gain	Pde3a	protein_coding;protein_coding	ENSMUST00000043259.9;ENSMUST00000189060.2	183125;182428	NA	NA
chr6	141434507	141434509	cg44105408_BC21	0.0435779	0.957245	0.913667	1.10448e-22	3.6547e-22	gain	Pde3a	protein_coding;protein_coding	ENSMUST00000043259.9;ENSMUST00000189060.2	185239;184542	NA	NA
chr6	141435117	141435119	cg44105415_TC21	0.0469407	0.968819	0.921878	5.05039e-26	3.13729e-24	gain	Pde3a	protein_coding;protein_coding	ENSMUST00000043259.9;ENSMUST00000189060.2	185849;185152	NA	NA
chr6	141487517	141487519	cg44105781_BC21	0.106982	0.94747	0.840488	2.72741e-24	2.28089e-23	gain	Pde3a	protein_coding	ENSMUST00000043259.9	238249	NA	NA
chr6	141492694	141492696	cg44105859_TC21	0.0900163	0.901149	0.811133	6.83792e-21	1.40558e-20	gain	Pde3a	protein_coding	ENSMUST00000043259.9	243426	NA	NA
chr6	141495887	141495889	cg44105877_BC21	0.085384	0.956977	0.871593	3.16392e-23	1.33738e-22	gain	Pde3a	protein_coding	ENSMUST00000043259.9	246619	NA	NA
chr6	141524374	141524376	cg44106016_TC21	0.069423	0.904278	0.834855	2.62927e-21	5.84426e-21	gain	Slco1c1	protein_coding;protein_coding;protein_coding;protein_coding;protein_coding	ENSMUST00000032362.11;ENSMUST00000135562.7;ENSMUST00000203140.1;ENSMUST00000204998.2;ENSMUST00000205214.2	-11;-11;-160;7;-24	NA	NA
chr6	141524697	141524699	cg44106018_BC21	0.0730714	0.89663	0.823559	5.18128e-23	1.97609e-22	gain	Slco1c1	protein_coding;protein_coding;protein_coding;protein_coding;protein_coding	ENSMUST00000032362.11;ENSMUST00000135562.7;ENSMUST00000203140.1;ENSMUST00000204998.2;ENSMUST00000205214.2	312;312;163;330;299	NA	NA
chr6	141547179	141547181	cg44106180_TC21	0.0897285	0.948794	0.859066	8.77426e-24	5.09308e-23	gain	Slco1c1	protein_coding;protein_coding;protein_coding;protein_coding;protein_coding;protein_coding	ENSMUST00000032362.11;ENSMUST00000135562.7;ENSMUST00000203140.1;ENSMUST00000203755.1;ENSMUST00000204998.2;ENSMUST00000205214.2	22794;22794;22645;1016;22812;22781	NA	NA
chr6	141548499	141548501	cg44106187_TC21	0.131347	0.946449	0.815102	6.95058e-19	1.15397e-18	gain	Slco1c1	protein_coding;protein_coding;protein_coding;protein_coding;protein_coding	ENSMUST00000032362.11;ENSMUST00000135562.7;ENSMUST00000203140.1;ENSMUST00000204998.2;ENSMUST00000205214.2	24114;24114;23965;24132;24101	NA	NA
chr6	141555930	141555932	cg44106229_BC21	0.0744874	0.909764	0.835276	2.65048e-20	4.99907e-20	gain	Slco1c1	protein_coding;protein_coding;protein_coding;protein_coding;protein_coding	ENSMUST00000032362.11;ENSMUST00000135562.7;ENSMUST00000203140.1;ENSMUST00000204998.2;ENSMUST00000205214.2	31545;31545;31396;31563;31532	NA	NA
chr6	141629631	141629633	cg44106586_BC11	0.102324	0.981307	0.878983	8.61405e-24	5.02721e-23	gain	Slco1b2	protein_coding	ENSMUST00000042812.8	114	NA	NA
chr6	141806976	141806978	cg44107402_TC21	0.111672	0.954955	0.843284	2.25341e-18	3.64219e-18	gain	Slco1a4	protein_coding;protein_coding	ENSMUST00000032364.13;ENSMUST00000165990.7	38492;49195	NA	NA
chr6	141855982	141855984	cg44107598_BC11	0.0452194	0.93963	0.89441	4.4125e-23	1.73865e-22	gain	Slco1a4	protein_coding;protein_coding	ENSMUST00000163678.1;ENSMUST00000165990.7	217;189	NA	NA
chr6	141866199	141866201	cg44107653_BC21	0.0648759	0.960163	0.895287	4.82022e-24	3.33871e-23	gain	Gm30784	lincRNA	ENSMUST00000204491.1	-158	NA	NA
chr6	141866429	141866431	cg44107657_BC21	0.0592529	0.939352	0.880099	4.48472e-24	3.17692e-23	gain	Gm30784	lincRNA	ENSMUST00000204491.1	72	NA	NA
chr6	141871658	141871660	cg44107684_TC11	0.183938	0.971761	0.787823	4.86328e-21	1.02613e-20	gain	Gm30784	lincRNA	ENSMUST00000204491.1	5301	NA	NA
chr6	141947364	141947366	cg44108010_TC21	0.0670885	0.923392	0.856303	5.24875e-23	1.99648e-22	gain	Slco1a1	protein_coding;protein_coding;protein_coding	ENSMUST00000042119.5;ENSMUST00000168119.7;ENSMUST00000171651.1	-402;-554;-548	NA	NA
chr6	142008258	142008260	cg44108282_TC21	0.042562	0.947938	0.905376	6.49122e-26	3.40912e-24	gain	Gm6614	protein_coding;protein_coding;protein_coding	ENSMUST00000111832.2;ENSMUST00000181628.7;ENSMUST00000181791.7	487;3156;3156	NA	NA
chr6	142008421	142008423	cg44108283_TC21	0.0651118	0.942019	0.876907	1.43406e-21	3.37507e-21	gain	Gm6614	protein_coding;protein_coding;protein_coding	ENSMUST00000111832.2;ENSMUST00000181628.7;ENSMUST00000181791.7	324;2993;2993	NA	NA
chr6	142096857	142096859	cg44108735_TC21	0.0708393	0.92999	0.859151	1.49908e-22	4.71408e-22	gain	Slco1a6	protein_coding	ENSMUST00000111827.3	89296	NA	NA
chr6	142187581	142187583	cg44109192_TC21	0.060512	0.962655	0.902143	8.76059e-23	3.01948e-22	gain	AC134836.1;Slco1a6	unprocessed_pseudogene;protein_coding;protein_coding;protein_coding	ENSMUST00000239318.1;ENSMUST00000111827.3;ENSMUST00000172984.1;ENSMUST00000174455.1	14214;-1428;-1432;20940	NA	NA
chr6	142208490	142208492	cg44109306_TC21	0.152499	0.930362	0.777863	2.88241e-21	6.35469e-21	gain	Slco1a6	protein_coding	ENSMUST00000174455.1	31	NA	NA
chr6	142278726	142278728	cg44109670_BC11	0.126813	0.973657	0.846844	3.14131e-23	1.3298e-22	gain	Slco1a5	protein_coding;protein_coding;protein_coding;protein_coding	ENSMUST00000081380.9;ENSMUST00000111822.7;ENSMUST00000111825.9;ENSMUST00000128446.1	44255;110;110;44222	NA	NA
chr6	142289607	142289609	cg44109736_TC21	0.0631563	0.964067	0.90091	2.72006e-23	1.18839e-22	gain	Slco1a5	protein_coding;protein_coding	ENSMUST00000081380.9;ENSMUST00000128446.1	33374;33341	NA	NA
chr6	142298496	142298498	cg44109786_TC21	0.0603893	0.948165	0.887776	2.20925e-23	1.01265e-22	gain	Iapp;Slco1a5	protein_coding;protein_coding;protein_coding;protein_coding	ENSMUST00000041993.2;ENSMUST00000141583.1;ENSMUST00000081380.9;ENSMUST00000128446.1	74;50;24485;24452	NA	NA
chr6	142302838	142302840	cg44109805_TC21	0.0722697	0.959618	0.887348	6.83665e-24	4.26644e-23	gain	Iapp;Slco1a5	protein_coding;protein_coding;protein_coding	ENSMUST00000041993.2;ENSMUST00000081380.9;ENSMUST00000128446.1	4416;20143;20110	NA	NA
chr6	142303330	142303332	cg44109811_TC21	0.0664046	0.963894	0.89749	1.08558e-22	3.60199e-22	gain	Iapp;Slco1a5	protein_coding;protein_coding;protein_coding	ENSMUST00000041993.2;ENSMUST00000081380.9;ENSMUST00000128446.1	4908;19651;19618	NA	NA
chr6	142322864	142322866	cg44109950_TC21	0.0629028	0.961815	0.898912	2.13596e-23	9.86518e-23	gain	Slco1a5	protein_coding;protein_coding	ENSMUST00000081380.9;ENSMUST00000128446.1	117;84	NA	NA
chr6	142322934	142322936	cg44109952_TC21	0.0598785	0.939191	0.879313	6.77061e-23	2.44781e-22	gain	Slco1a5	protein_coding;protein_coding	ENSMUST00000081380.9;ENSMUST00000128446.1	47;14	NA	NA
chr6	142323050	142323052	cg44109954_TC21	0.0847157	0.892286	0.80757	5.74983e-20	1.04288e-19	gain	Slco1a5	protein_coding;protein_coding	ENSMUST00000081380.9;ENSMUST00000128446.1	-69;-102	NA	NA
chr6	142352570	142352572	cg44110210_BC21	0.057887	0.90091	0.843023	6.60568e-24	4.16187e-23	gain	Pyroxd1;Recql	protein_coding;protein_coding;protein_coding;protein_coding;protein_coding	ENSMUST00000041852.7;ENSMUST00000123289.1;ENSMUST00000137098.7;ENSMUST00000153912.1;ENSMUST00000032370.12	6917;5635;6893;-369;34466	NA	NA
chr6	142363551	142363553	cg44110377_BC11	0.0612382	0.955159	0.893921	1.39843e-19	2.44293e-19	gain	Recql	protein_coding;protein_coding;protein_coding;protein_coding;protein_coding;protein_coding;protein_coding	ENSMUST00000032370.12;ENSMUST00000100832.9;ENSMUST00000111803.8;ENSMUST00000123912.1;ENSMUST00000138578.1;ENSMUST00000141504.7;ENSMUST00000154870.1	23485;23523;23536;23;111;3238;666	NA	NA
chr6	142363599	142363601	cg44110378_TC21	0.0439614	0.946499	0.902537	1.24234e-22	4.02862e-22	gain	Recql	protein_coding;protein_coding;protein_coding;protein_coding;protein_coding;protein_coding;protein_coding	ENSMUST00000032370.12;ENSMUST00000100832.9;ENSMUST00000111803.8;ENSMUST00000123912.1;ENSMUST00000138578.1;ENSMUST00000141504.7;ENSMUST00000154870.1	23437;23475;23488;-25;63;3190;618	NA	NA
chr6	142366791	142366793	cg44110425_TC21	0.0822863	0.953483	0.871197	8.33643e-21	1.68935e-20	gain	Recql	protein_coding;protein_coding;protein_coding;protein_coding;protein_coding	ENSMUST00000032370.12;ENSMUST00000100832.9;ENSMUST00000111803.8;ENSMUST00000141504.7;ENSMUST00000155149.1	20245;20283;20296;-2;1773	NA	NA
chr6	142368549	142368551	cg44110443_TC21	0.0602779	0.95932	0.899042	3.6773e-24	2.78037e-23	gain	Recql	protein_coding;protein_coding;protein_coding;protein_coding;protein_coding	ENSMUST00000032370.12;ENSMUST00000100832.9;ENSMUST00000111803.8;ENSMUST00000143102.1;ENSMUST00000155149.1	18487;18525;18538;-819;15	NA	NA
chr6	142379369	142379371	cg44110566_BC21	0.0788276	0.907457	0.82863	6.42687e-23	2.3475e-22	gain	Recql	protein_coding;protein_coding;protein_coding;protein_coding;protein_coding;protein_coding	ENSMUST00000032370.12;ENSMUST00000100832.9;ENSMUST00000111803.8;ENSMUST00000128082.1;ENSMUST00000129694.7;ENSMUST00000203772.2	7667;7705;7718;7713;7605;7640	NA	NA
chr6	142395231	142395233	cg44110851_BC21	0.0714213	0.960905	0.889483	1.31726e-24	1.44285e-23	gain	Golt1b	protein_coding;protein_coding	ENSMUST00000032372.6;ENSMUST00000146508.1	8011;7979	NA	NA
chr6	142413317	142413319	cg44111031_TC21	0.0591597	0.57808	0.51892	8.91955e-20	1.58699e-19	gain	Spx	protein_coding;protein_coding;protein_coding;protein_coding	ENSMUST00000123209.1;ENSMUST00000126521.8;ENSMUST00000141548.3;ENSMUST00000211094.1	-1203;-123;-694;-123	NA	Shore
chr6	142413434	142413436	cg44111034_TC21	0.0739363	0.777971	0.704034	5.91996e-20	1.07236e-19	gain	Spx	protein_coding;protein_coding;protein_coding;protein_coding	ENSMUST00000123209.1;ENSMUST00000126521.8;ENSMUST00000141548.3;ENSMUST00000211094.1	-1086;-6;-577;-6	NA	Shore
chr6	142418537	142418539	cg44111109_BC21	0.045036	0.96026	0.915224	1.01708e-25	4.00148e-24	gain	Spx	protein_coding;protein_coding;protein_coding;protein_coding	ENSMUST00000123209.1;ENSMUST00000126521.8;ENSMUST00000141548.3;ENSMUST00000211094.1	4017;5097;4526;5097	NA	Shelf
chr6	142418628	142418630	cg44111111_BC11	0.118636	0.867575	0.748939	1.56636e-20	3.04636e-20	gain	Spx	protein_coding;protein_coding;protein_coding	ENSMUST00000123209.1;ENSMUST00000141548.3;ENSMUST00000211094.1	4108;4617;5188	NA	Shelf
chr6	142423395	142423397	cg44111155_TC21	0.0591178	0.950933	0.891816	2.18699e-24	1.97812e-23	gain	Gys2	protein_coding;protein_coding	ENSMUST00000032371.7;ENSMUST00000126939.1	49714;224	NA	NA
chr6	142423630	142423632	cg44111161_BC21	0.0851434	0.95111	0.865966	1.51819e-23	7.62032e-23	gain	Gys2	protein_coding;protein_coding	ENSMUST00000032371.7;ENSMUST00000126939.1	49479;-11	NA	NA
chr6	142448349	142448351	cg44111333_BC21	0.0459701	0.566917	0.520947	1.72878e-16	2.63292e-16	gain	Gys2	protein_coding	ENSMUST00000032371.7	24760	NA	NA
chr6	142449831	142449833	cg44111358_TC21	0.0539749	0.956113	0.902138	2.36351e-25	5.7496e-24	gain	Gys2	protein_coding	ENSMUST00000032371.7	23278	NA	NA
chr6	142459484	142459486	cg44111462_BC21	0.0598751	0.952763	0.892888	3.0147e-25	6.43748e-24	gain	Gys2	protein_coding	ENSMUST00000032371.7	13625	NA	NA
chr6	142472929	142472931	cg44111582_TC11	0.0690061	0.942162	0.873156	7.0885e-22	1.80385e-21	gain	Gys2	protein_coding	ENSMUST00000032371.7	180	NA	NA
chr6	142472944	142472946	cg44111583_TC21	0.061393	0.925717	0.864324	3.19503e-23	1.34777e-22	gain	Gys2	protein_coding	ENSMUST00000032371.7	165	NA	NA
chr6	142477576	142477578	cg44111625_BC21	0.0734747	0.912303	0.838828	5.75893e-21	1.19968e-20	gain	NA	NA	NA	NA	NA	NA
chr6	142495689	142495691	cg44111822_TC21	0.0741443	0.935017	0.860872	1.90954e-23	9.06568e-23	gain	Ldhb	protein_coding;protein_coding;protein_coding;protein_coding;protein_coding;protein_coding	ENSMUST00000032373.11;ENSMUST00000130817.2;ENSMUST00000134191.2;ENSMUST00000204433.2;ENSMUST00000239395.1;ENSMUST00000239397.1	12268;-41;12116;5698;12268;12254	NA	NA
chr6	142495705	142495707	cg44111823_BC21	0.117955	0.963295	0.84534	5.72318e-24	3.76054e-23	gain	Ldhb	protein_coding;protein_coding;protein_coding;protein_coding;protein_coding;protein_coding	ENSMUST00000032373.11;ENSMUST00000130817.2;ENSMUST00000134191.2;ENSMUST00000204433.2;ENSMUST00000239395.1;ENSMUST00000239397.1	12252;-57;12100;5682;12252;12238	NA	NA
chr6	142501323	142501325	cg44111899_BC21	0.0959549	0.963823	0.867868	3.48612e-23	1.44209e-22	gain	Ldhb	protein_coding;protein_coding;protein_coding;protein_coding;protein_coding	ENSMUST00000032373.11;ENSMUST00000134191.2;ENSMUST00000204433.2;ENSMUST00000239395.1;ENSMUST00000239397.1	6634;6482;64;6634;6620	NA	NA
chr6	142501535	142501537	cg44111906_BC21	0.0546593	0.937041	0.882381	6.62648e-23	2.40639e-22	gain	Ldhb	protein_coding;protein_coding;protein_coding;protein_coding;protein_coding	ENSMUST00000032373.11;ENSMUST00000134191.2;ENSMUST00000204433.2;ENSMUST00000239395.1;ENSMUST00000239397.1	6422;6270;-148;6422;6408	NA	NA
chr6	142502341	142502343	cg44111913_TC21	0.0504964	0.955337	0.90484	2.83588e-24	2.33671e-23	gain	Ldhb	protein_coding;protein_coding;protein_coding;protein_coding;protein_coding	ENSMUST00000032373.11;ENSMUST00000134191.2;ENSMUST00000204433.2;ENSMUST00000239395.1;ENSMUST00000239397.1	5616;5464;-954;5616;5602	NA	NA
chr6	142504224	142504226	cg44111940_BC21	0.0540411	0.893756	0.839715	2.35616e-23	1.06426e-22	gain	Ldhb	protein_coding;protein_coding;protein_coding;protein_coding	ENSMUST00000032373.11;ENSMUST00000134191.2;ENSMUST00000239395.1;ENSMUST00000239397.1	3733;3581;3733;3719	NA	Shelf
chr6	142519355	142519357	cg44112141_BC21	0.0491159	0.843852	0.794736	1.0386e-22	3.47295e-22	gain	NA	NA	NA	NA	NA	NA
chr6	142564151	142564153	cg44112610_BC21	0.0814555	0.966876	0.88542	1.9158e-23	9.08942e-23	gain	NA	NA	NA	NA	NA	NA
chr6	142596334	142596336	cg44113038_BC21	0.0567394	0.945639	0.888899	1.92908e-25	5.23627e-24	gain	Abcc9	protein_coding;protein_coding;protein_coding;protein_coding;protein_coding	ENSMUST00000073173.11;ENSMUST00000087527.10;ENSMUST00000100827.4;ENSMUST00000111771.7;ENSMUST00000205202.2	105940;105884;105884;105940;105939	NA	NA
chr6	142605416	142605418	cg44113127_TC21	0.076138	0.955589	0.879451	6.83742e-24	4.26656e-23	gain	Abcc9	protein_coding;protein_coding;protein_coding;protein_coding;protein_coding	ENSMUST00000073173.11;ENSMUST00000087527.10;ENSMUST00000100827.4;ENSMUST00000111771.7;ENSMUST00000205202.2	96858;96802;96802;96858;96857	NA	NA
chr6	142612558	142612560	cg44113210_TC21	0.0683179	0.940415	0.872097	2.96162e-24	2.40235e-23	gain	Abcc9	protein_coding;protein_coding;protein_coding;protein_coding;protein_coding	ENSMUST00000073173.11;ENSMUST00000087527.10;ENSMUST00000100827.4;ENSMUST00000111771.7;ENSMUST00000205202.2	89716;89660;89660;89716;89715	NA	NA
chr6	142625948	142625950	cg44113334_TC21	0.058335	0.968086	0.909751	1.27657e-25	4.38811e-24	gain	5330439B14Rik;Abcc9	antisense;protein_coding;protein_coding;protein_coding;protein_coding;protein_coding	ENSMUST00000194811.1;ENSMUST00000073173.11;ENSMUST00000087527.10;ENSMUST00000100827.4;ENSMUST00000111771.7;ENSMUST00000205202.2	11354;76326;76270;76270;76326;76325	NA	NA
chr6	142658467	142658469	cg44113635_BC21	0.0546015	0.935743	0.881141	3.33919e-22	9.35195e-22	gain	Abcc9	protein_coding;protein_coding;protein_coding;protein_coding;protein_coding	ENSMUST00000073173.11;ENSMUST00000087527.10;ENSMUST00000100827.4;ENSMUST00000111771.7;ENSMUST00000205202.2	43807;43751;43751;43807;43806	NA	NA
chr6	142682871	142682873	cg44113924_TC21	0.0539744	0.910664	0.856689	2.53743e-24	2.17565e-23	gain	Abcc9	protein_coding;protein_coding;protein_coding;protein_coding;protein_coding	ENSMUST00000073173.11;ENSMUST00000087527.10;ENSMUST00000100827.4;ENSMUST00000111771.7;ENSMUST00000205202.2	19403;19347;19347;19403;19402	NA	NA
chr6	142720886	142720888	cg44114377_BC21	0.0440517	0.959753	0.915701	2.33754e-25	5.72045e-24	gain	NA	NA	NA	NA	NA	NA
chr6	142746762	142746764	cg44114649_TC21	0.0891131	0.938482	0.849369	1.06742e-22	3.55143e-22	gain	NA	NA	NA	NA	NA	NA
chr6	142758257	142758259	cg44114826_BC21	0.0546475	0.898051	0.843403	4.80358e-23	1.85958e-22	gain	Cmas	protein_coding;protein_coding;protein_coding;protein_coding	ENSMUST00000032419.8;ENSMUST00000133248.7;ENSMUST00000144920.3;ENSMUST00000204147.1	1572;1504;1494;1483	NA	Shore
chr6	142765443	142765445	cg44114904_TC21	0.071265	0.961954	0.890689	3.57885e-22	9.92741e-22	gain	Cmas	protein_coding;protein_coding;protein_coding;protein_coding	ENSMUST00000032419.8;ENSMUST00000133248.7;ENSMUST00000144920.3;ENSMUST00000204147.1	8758;8690;8680;8669	NA	NA
chr6	142796125	142796127	cg44115385_BC21	0.0778008	0.912981	0.83518	4.18535e-23	1.66724e-22	gain	Sult6b2	protein_coding;protein_coding	ENSMUST00000111768.2;ENSMUST00000156662.7	8341;8377	NA	NA
chr6	142798910	142798912	cg44115421_BC21	0.0540937	0.957051	0.902958	3.75041e-25	7.16462e-24	gain	Sult6b2	protein_coding;protein_coding	ENSMUST00000111768.2;ENSMUST00000156662.7	5556;5592	NA	NA
chr6	142800310	142800312	cg44115439_BC21	0.0596415	0.952094	0.892453	3.85977e-22	1.05981e-21	gain	Sult6b2	protein_coding;protein_coding	ENSMUST00000111768.2;ENSMUST00000156662.7	4156;4192	NA	NA
chr6	142800346	142800348	cg44115440_TC21	0.0726329	0.95785	0.885217	2.36162e-22	6.94391e-22	gain	Sult6b2	protein_coding;protein_coding	ENSMUST00000111768.2;ENSMUST00000156662.7	4120;4156	NA	NA
chr6	142806343	142806345	cg44115492_TC21	0.0704122	0.93089	0.860478	1.45311e-23	7.38092e-23	gain	NA	NA	NA	NA	NA	NA
chr6	142831040	142831042	cg44115837_TC21	0.053238	0.919373	0.866135	1.89e-23	8.99483e-23	gain	Gm7457;St8sia1	processed_transcript;protein_coding;protein_coding;protein_coding	ENSMUST00000100821.2;ENSMUST00000032421.3;ENSMUST00000147058.1;ENSMUST00000205149.2	16810;133412;52000;133101	NA	NA
chr6	142835399	142835401	cg44115889_BC21	0.0699558	0.888253	0.818297	1.31857e-21	3.1321e-21	gain	St8sia1	protein_coding;protein_coding;protein_coding	ENSMUST00000032421.3;ENSMUST00000147058.1;ENSMUST00000205149.2	129053;47641;128742	NA	NA
chr6	142877476	142877478	cg44116277_BC21	0.0812484	0.921899	0.840651	2.0573e-21	4.6773e-21	gain	St8sia1	protein_coding;protein_coding;protein_coding	ENSMUST00000032421.3;ENSMUST00000147058.1;ENSMUST00000205149.2	86976;5564;86665	NA	NA
chr6	142878900	142878902	cg44116293_TC21	0.0792858	0.84294	0.763654	4.55029e-22	1.22236e-21	gain	St8sia1	protein_coding;protein_coding;protein_coding	ENSMUST00000032421.3;ENSMUST00000147058.1;ENSMUST00000205149.2	85552;4140;85241	NA	NA
chr6	142888287	142888289	cg44116407_TC11	0.038258	0.938569	0.900311	1.00414e-19	1.77788e-19	gain	St8sia1	protein_coding;protein_coding	ENSMUST00000032421.3;ENSMUST00000205149.2	76165;75854	NA	NA
chr6	142891870	142891872	cg44116461_TC21	0.0556005	0.956845	0.901245	5.62774e-23	2.11021e-22	gain	St8sia1	protein_coding;protein_coding	ENSMUST00000032421.3;ENSMUST00000205149.2	72582;72271	NA	NA
chr6	142914190	142914192	cg44116606_TC11	0.0636816	0.989336	0.925654	1.61882e-24	1.63706e-23	gain	St8sia1	protein_coding;protein_coding	ENSMUST00000032421.3;ENSMUST00000205149.2	50262;49951	NA	NA
chr6	142916485	142916487	cg44116648_TC21	0.0534972	0.446575	0.393077	2.09658e-17	3.26846e-17	gain	St8sia1	protein_coding;protein_coding	ENSMUST00000032421.3;ENSMUST00000205149.2	47967;47656	NA	NA
chr6	142927919	142927921	cg44116770_TC21	0.0656599	0.961923	0.896263	6.01924e-24	3.8954e-23	gain	St8sia1	protein_coding;protein_coding	ENSMUST00000032421.3;ENSMUST00000205149.2	36533;36222	NA	NA
chr6	142932494	142932496	cg44116840_BC21	0.0581636	0.431072	0.372908	8.97575e-13	1.29479e-12	gain	St8sia1	protein_coding;protein_coding	ENSMUST00000032421.3;ENSMUST00000205149.2	31958;31647	NA	NA
chr6	142938644	142938646	cg44116896_TC21	0.0998324	0.904392	0.804559	1.48276e-20	2.89282e-20	gain	St8sia1	protein_coding;protein_coding	ENSMUST00000032421.3;ENSMUST00000205149.2	25808;25497	NA	NA
chr6	142941216	142941218	cg44116921_BC11	0.0576865	0.943121	0.885435	2.14975e-20	4.10338e-20	gain	St8sia1	protein_coding;protein_coding	ENSMUST00000032421.3;ENSMUST00000205149.2	23236;22925	NA	NA
chr6	142961318	142961320	cg44117133_BC11	0.0531463	0.963477	0.91033	7.69826e-24	4.63679e-23	gain	St8sia1	protein_coding;protein_coding	ENSMUST00000032421.3;ENSMUST00000205149.2	3134;2823	NA	Shelf
chr6	142962153	142962155	cg44117143_BC21	0.0455298	0.892193	0.846663	1.00997e-22	3.39367e-22	gain	St8sia1	protein_coding;protein_coding	ENSMUST00000032421.3;ENSMUST00000205149.2	2299;1988	NA	Shore
chr6	142989580	142989582	cg44117514_BC11	0.0642485	0.766314	0.702065	4.30593e-17	6.65458e-17	gain	4930434O05Rik	lincRNA	ENSMUST00000203259.1	-29	NA	NA
chr6	142989696	142989698	cg44117515_BC21	0.0668313	0.783536	0.716705	5.01142e-20	9.14503e-20	gain	4930434O05Rik	lincRNA	ENSMUST00000203259.1	87	NA	NA
chr6	142995175	142995177	cg44117582_TC21	0.0893644	0.970814	0.881449	1.19582e-20	2.3633e-20	gain	NA	NA	NA	NA	NA	NA
chr6	142998805	142998807	cg44117620_TC21	0.0616736	0.78751	0.725836	5.58892e-20	1.01511e-19	gain	NA	NA	NA	NA	NA	NA
chr6	142998869	142998871	cg44117621_TC11	0.136069	0.935096	0.799026	7.18348e-19	1.19155e-18	gain	NA	NA	NA	NA	NA	NA
chr6	143047984	143047986	cg44118227_TC21	0.0800666	0.85512	0.775053	3.29024e-19	5.58116e-19	gain	C2cd5	protein_coding;protein_coding;protein_coding;protein_coding;protein_coding;protein_coding;protein_coding;protein_coding;protein_coding;protein_coding	ENSMUST00000087485.6;ENSMUST00000111758.8;ENSMUST00000171349.7;ENSMUST00000203187.2;ENSMUST00000203349.2;ENSMUST00000203673.2;ENSMUST00000204043.1;ENSMUST00000204233.1;ENSMUST00000204655.2;ENSMUST00000205119.2	52123;51792;52123;52087;52123;52021;19101;2204;51783;52106	NA	NA
chr6	143051487	143051489	cg44118264_BC11	0.460215	0.977504	0.517289	1.65154e-19	2.86761e-19	gain	C2cd5	protein_coding;protein_coding;protein_coding;protein_coding;protein_coding;protein_coding;protein_coding;protein_coding;protein_coding;protein_coding	ENSMUST00000087485.6;ENSMUST00000111758.8;ENSMUST00000171349.7;ENSMUST00000203187.2;ENSMUST00000203349.2;ENSMUST00000203673.2;ENSMUST00000204043.1;ENSMUST00000204233.1;ENSMUST00000204655.2;ENSMUST00000205119.2	48620;48289;48620;48584;48620;48518;15598;-1299;48280;48603	NA	NA
chr6	143073780	143073782	cg44118511_BC21	0.0768112	0.972174	0.895362	4.67181e-24	3.26531e-23	gain	C2cd5	protein_coding;protein_coding;protein_coding;protein_coding;protein_coding;protein_coding;protein_coding;protein_coding;protein_coding;protein_coding	ENSMUST00000087485.6;ENSMUST00000111758.8;ENSMUST00000171349.7;ENSMUST00000203187.2;ENSMUST00000203349.2;ENSMUST00000203673.2;ENSMUST00000204160.1;ENSMUST00000204655.2;ENSMUST00000204967.2;ENSMUST00000205119.2	26327;25996;26327;26291;26327;26225;7640;25987;26069;26310	NA	NA
chr6	143109879	143109881	cg44119011_TC21	0.0632198	0.944747	0.881527	6.8371e-24	4.26651e-23	gain	Gm31108	lincRNA	ENSMUST00000204101.1	44052	NA	NA
chr6	143115205	143115207	cg44119088_TC21	0.065283	0.965628	0.900345	5.98423e-26	3.32829e-24	gain	Gm31108	lincRNA	ENSMUST00000204101.1	38726	NA	NA
chr6	143119332	143119334	cg44119145_TC21	0.069896	0.946447	0.876551	3.2236e-22	9.07093e-22	gain	Gm31108	lincRNA	ENSMUST00000204101.1	34599	NA	NA
chr6	143125022	143125024	cg44119203_TC21	0.0618745	0.963322	0.901448	3.7053e-24	2.79195e-23	gain	Gm31108;Gm44312	lincRNA;processed_pseudogene	ENSMUST00000204101.1;ENSMUST00000203536.1	28909;36	NA	NA
chr6	143129692	143129694	cg44119245_TC21	0.10265	0.311334	0.208684	1.36971e-11	1.95032e-11	gain	Gm31108	lincRNA	ENSMUST00000204101.1	24239	NA	NA
chr6	143142278	143142280	cg44119395_TC21	0.0650545	0.856095	0.791041	3.03172e-20	5.67607e-20	gain	Gm31108	lincRNA	ENSMUST00000204101.1	11653	NA	NA
chr6	143145417	143145419	cg44119447_TC11	0.0899555	0.959194	0.869238	3.58368e-20	6.65047e-20	gain	Gm31108	lincRNA	ENSMUST00000204101.1	8514	NA	NA
chr6	143150558	143150560	cg44119496_TC21	0.0589418	0.846975	0.788033	5.65912e-20	1.02726e-19	gain	Gm31108	lincRNA	ENSMUST00000204101.1	3373	NA	NA
chr6	143153783	143153785	cg44119526_BC11	0.0918984	0.89426	0.802362	4.8934e-20	8.94027e-20	gain	Gm31108	lincRNA	ENSMUST00000204101.1	148	NA	NA
chr6	143154233	143154235	cg44119533_BC21	0.0573677	0.915085	0.857717	2.09953e-24	1.92825e-23	gain	Gm31108	lincRNA	ENSMUST00000204101.1	-302	NA	NA
chr6	143158215	143158217	cg44119593_BC21	0.0461944	0.9596	0.913406	3.65914e-25	7.08247e-24	gain	NA	NA	NA	NA	NA	NA
chr6	143169082	143169084	cg44119895_BC21	0.0408796	0.953589	0.912709	4.74203e-24	3.30153e-23	gain	Etnk1	protein_coding;protein_coding;protein_coding;protein_coding	ENSMUST00000032413.6;ENSMUST00000203341.1;ENSMUST00000204947.2;ENSMUST00000205256.1	1853;1829;1862;1829	NA	Shore
chr6	143171287	143171289	cg44119913_BC21	0.0714522	0.967969	0.896517	2.88857e-24	2.36501e-23	gain	Etnk1	protein_coding;protein_coding;protein_coding;protein_coding	ENSMUST00000032413.6;ENSMUST00000203341.1;ENSMUST00000204947.2;ENSMUST00000205256.1	4058;4034;4067;4034	NA	Shelf
chr6	143175504	143175506	cg44119957_TC21	0.0681837	0.9518	0.883617	2.0834e-21	4.73029e-21	gain	Etnk1	protein_coding;protein_coding;protein_coding;protein_coding	ENSMUST00000032413.6;ENSMUST00000203341.1;ENSMUST00000204947.2;ENSMUST00000205256.1	8275;8251;8284;8251	NA	NA
chr6	143191204	143191206	cg44120139_TC21	0.071387	0.955637	0.88425	4.48611e-22	1.20709e-21	gain	Etnk1	protein_coding;protein_coding;protein_coding;protein_coding	ENSMUST00000032413.6;ENSMUST00000203341.1;ENSMUST00000204947.2;ENSMUST00000205256.1	23975;23951;23984;23951	NA	NA
chr6	143201573	143201575	cg44120284_TC21	0.118483	0.9489	0.830417	1.01854e-17	1.60402e-17	gain	1700126G02Rik;Etnk1	antisense;protein_coding;protein_coding;protein_coding	ENSMUST00000204351.1;ENSMUST00000032413.6;ENSMUST00000204947.2;ENSMUST00000205256.1	19875;34344;34353;34320	NA	NA
chr6	143245622	143245624	cg44120981_TC21	0.0781377	0.592347	0.51421	3.45055e-17	5.34604e-17	gain	D6Ertd474e	lincRNA;lincRNA;lincRNA;lincRNA	ENSMUST00000100817.5;ENSMUST00000159793.7;ENSMUST00000160188.7;ENSMUST00000161174.3	-270;-265;-265;-270	NA	NA
chr6	143247811	143247813	cg44120998_TC21	0.0928265	0.949464	0.856638	1.27785e-22	4.12444e-22	gain	D6Ertd474e	lincRNA;lincRNA;lincRNA;lincRNA	ENSMUST00000100817.5;ENSMUST00000159793.7;ENSMUST00000160188.7;ENSMUST00000161174.3	1919;1924;1924;1919	NA	NA
chr6	143285960	143285962	cg44121535_TC21	0.0637601	0.33199	0.26823	1.75257e-13	2.54797e-13	gain	D6Ertd474e	lincRNA;lincRNA;lincRNA;lincRNA	ENSMUST00000100817.5;ENSMUST00000160188.7;ENSMUST00000160951.1;ENSMUST00000161174.3	40068;40073;-89;40068	NA	NA
chr6	143297358	143297360	cg44121708_TC21	0.0710787	0.958238	0.887159	7.1856e-24	4.41447e-23	gain	NA	NA	NA	NA	NA	NA
chr6	143297733	143297735	cg44121715_TC21	0.106046	0.934951	0.828905	1.49039e-19	2.59725e-19	gain	NA	NA	NA	NA	NA	NA
chr6	143297984	143297986	cg44121719_TC21	0.0705255	0.974766	0.90424	8.32819e-26	3.75061e-24	gain	NA	NA	NA	NA	NA	NA
chr6	143320625	143320627	cg44121937_TC21	0.0926572	0.956225	0.863568	3.60455e-21	7.79298e-21	gain	NA	NA	NA	NA	NA	NA
chr6	143350865	143350867	cg44122265_TC21	0.10458	0.955055	0.850476	2.99416e-21	6.58165e-21	gain	NA	NA	NA	NA	NA	NA
chr6	143359520	143359522	cg44122335_BC11	0.0411252	0.937817	0.896692	7.2144e-23	2.57753e-22	gain	NA	NA	NA	NA	NA	NA
chr6	143373040	143373042	cg44122454_BC21	0.0930925	0.924887	0.831795	1.76025e-22	5.40382e-22	gain	NA	NA	NA	NA	NA	NA
chr6	143437406	143437408	cg44123311_TC21	0.0815962	0.434973	0.353376	1.12759e-12	1.62495e-12	gain	NA	NA	NA	NA	NA	NA
chr6	143437686	143437688	cg44123324_TC21	0.0799893	0.399193	0.319204	5.37249e-13	7.76943e-13	gain	NA	NA	NA	NA	NA	NA
chr6	143438179	143438181	cg44123337_TC21	0.0488093	0.894159	0.84535	4.81247e-23	1.86226e-22	gain	NA	NA	NA	NA	NA	NA
chr6	143438252	143438254	cg44123340_BC21	0.059444	0.896051	0.836607	1.85194e-22	5.64574e-22	gain	NA	NA	NA	NA	NA	NA
chr6	143438349	143438351	cg44123343_TC21	0.0572566	0.936573	0.879317	7.77959e-23	2.74182e-22	gain	NA	NA	NA	NA	NA	NA
chr6	143455348	143455350	cg44123547_TC21	0.10749	0.767935	0.660445	6.40998e-15	9.49708e-15	gain	NA	NA	NA	NA	NA	NA
chr6	143487234	143487236	cg44123888_BC21	0.0964476	0.964353	0.867905	3.06374e-25	6.48519e-24	gain	NA	NA	NA	NA	NA	NA
chr6	143496893	143496895	cg44124013_TC21	0.0565314	0.946875	0.890344	3.47747e-22	9.68325e-22	gain	NA	NA	NA	NA	NA	NA
chr6	143530963	143530965	cg44124399_TC21	0.0690488	0.930937	0.861888	2.67892e-23	1.17472e-22	gain	NA	NA	NA	NA	NA	NA
chr6	143535439	143535441	cg44124455_TC21	0.052943	0.3893	0.336357	2.79415e-14	4.10257e-14	gain	4930579D09Rik	lincRNA	ENSMUST00000132321.1	69	NA	NA
chr6	143535574	143535576	cg44124460_TC21	0.0548785	0.404704	0.349825	1.34467e-14	1.98282e-14	gain	4930579D09Rik	lincRNA	ENSMUST00000132321.1	-66	NA	NA
chr6	143536256	143536258	cg44124480_TC11	0.0711136	0.412413	0.341299	4.28089e-14	6.26994e-14	gain	4930579D09Rik	lincRNA	ENSMUST00000132321.1	-748	NA	NA
chr6	143571850	143571852	cg44124788_BC21	0.0856529	0.187106	0.101453	4.69223e-05	6.0853e-05	gain	NA	NA	NA	NA	NA	NA
chr6	143650909	143650911	cg44125590_BC21	0.0495523	0.955779	0.906227	7.48916e-24	4.54418e-23	gain	1700060C16Rik	lincRNA	ENSMUST00000150559.1	379	NA	NA
chr6	143651623	143651625	cg44125593_BC21	0.102216	0.954621	0.852405	2.75407e-22	7.91837e-22	gain	1700060C16Rik	lincRNA	ENSMUST00000150559.1	-335	NA	NA
chr6	143691094	143691096	cg44125962_BC11	0.0949448	0.959379	0.864434	1.78607e-22	5.4721e-22	gain	NA	NA	NA	NA	NA	NA
chr6	143698014	143698016	cg44126031_TC11	0.0365088	0.959728	0.923219	1.91215e-24	1.81863e-23	gain	NA	NA	NA	NA	NA	NA
chr6	143751076	143751078	cg44126491_BC21	0.0609089	0.691423	0.630514	1.06974e-16	1.63635e-16	gain	NA	NA	NA	NA	NA	NA
chr6	143833412	143833414	cg44127120_BC21	0.0798975	0.39472	0.314822	3.24123e-12	4.64771e-12	gain	Sox5	protein_coding;protein_coding;protein_coding;protein_coding;protein_coding	ENSMUST00000038815.13;ENSMUST00000077160.11;ENSMUST00000111748.7;ENSMUST00000111749.7;ENSMUST00000170367.8	376068;376040;113694;376146;376156	CGI:chr6:143833412-143833654	Island
chr6	143835405	143835407	cg44127169_BC21	0.0497561	0.967758	0.918002	6.62246e-25	9.70457e-24	gain	Sox5	protein_coding;protein_coding;protein_coding;protein_coding;protein_coding	ENSMUST00000038815.13;ENSMUST00000077160.11;ENSMUST00000111748.7;ENSMUST00000111749.7;ENSMUST00000170367.8	374075;374047;111701;374153;374163	NA	Shore
chr6	143888693	143888695	cg44127736_TC21	0.0565463	0.89696	0.840414	3.1999e-24	2.53081e-23	gain	Sox5	protein_coding;protein_coding;protein_coding;protein_coding;protein_coding;protein_coding;protein_coding;protein_coding;protein_coding	ENSMUST00000038815.13;ENSMUST00000077160.11;ENSMUST00000111746.7;ENSMUST00000111748.7;ENSMUST00000111749.7;ENSMUST00000124233.6;ENSMUST00000141102.7;ENSMUST00000144289.3;ENSMUST00000170367.8	320787;320759;58408;58413;320865;58395;893284;58404;320875	NA	NA
chr6	143929727	143929729	cg44128226_TC11	0.0611452	0.957634	0.896489	6.91493e-25	9.96129e-24	gain	Sox5	protein_coding;protein_coding;protein_coding;protein_coding;protein_coding;protein_coding;protein_coding;protein_coding;protein_coding;protein_coding	ENSMUST00000038815.13;ENSMUST00000077160.11;ENSMUST00000111746.7;ENSMUST00000111748.7;ENSMUST00000111749.7;ENSMUST00000124233.6;ENSMUST00000129050.7;ENSMUST00000141102.7;ENSMUST00000144289.3;ENSMUST00000170367.8	279753;279725;17374;17379;279831;17361;274700;852250;17370;279841	NA	NA
chr6	143932550	143932552	cg44128254_BC21	0.0532559	0.889635	0.836379	7.40687e-24	4.51025e-23	gain	Sox5	protein_coding;protein_coding;protein_coding;protein_coding;protein_coding;protein_coding;protein_coding;protein_coding;protein_coding;protein_coding	ENSMUST00000038815.13;ENSMUST00000077160.11;ENSMUST00000111746.7;ENSMUST00000111748.7;ENSMUST00000111749.7;ENSMUST00000124233.6;ENSMUST00000129050.7;ENSMUST00000141102.7;ENSMUST00000144289.3;ENSMUST00000170367.8	276930;276902;14551;14556;277008;14538;271877;849427;14547;277018	NA	NA
chr6	143946874	143946876	cg44128396_BC21	0.0512486	0.96497	0.913721	4.03643e-26	2.93936e-24	gain	Sox5	protein_coding;protein_coding;protein_coding;protein_coding;protein_coding;protein_coding;protein_coding;protein_coding;protein_coding;protein_coding	ENSMUST00000038815.13;ENSMUST00000077160.11;ENSMUST00000111746.7;ENSMUST00000111748.7;ENSMUST00000111749.7;ENSMUST00000124233.6;ENSMUST00000129050.7;ENSMUST00000141102.7;ENSMUST00000144289.3;ENSMUST00000170367.8	262606;262578;227;232;262684;214;257553;835103;223;262694	NA	NA
chr6	143947037	143947039	cg44128398_BC21	0.106588	0.950524	0.843936	1.81572e-22	5.55078e-22	gain	Sox5	protein_coding;protein_coding;protein_coding;protein_coding;protein_coding;protein_coding;protein_coding;protein_coding;protein_coding;protein_coding	ENSMUST00000038815.13;ENSMUST00000077160.11;ENSMUST00000111746.7;ENSMUST00000111748.7;ENSMUST00000111749.7;ENSMUST00000124233.6;ENSMUST00000129050.7;ENSMUST00000141102.7;ENSMUST00000144289.3;ENSMUST00000170367.8	262443;262415;64;69;262521;51;257390;834940;60;262531	NA	NA
chr6	143961067	143961069	cg44128545_BC21	0.069587	0.235985	0.166398	3.51593e-11	4.98219e-11	gain	Sox5	protein_coding;protein_coding;protein_coding;protein_coding;protein_coding;protein_coding	ENSMUST00000038815.13;ENSMUST00000077160.11;ENSMUST00000111749.7;ENSMUST00000129050.7;ENSMUST00000141102.7;ENSMUST00000170367.8	248413;248385;248491;243360;820910;248501	NA	NA
chr6	143986410	143986412	cg44128860_BC21	0.112983	0.961006	0.848023	4.29864e-22	1.16289e-21	gain	Sox5	protein_coding;protein_coding;protein_coding;protein_coding;protein_coding;protein_coding	ENSMUST00000038815.13;ENSMUST00000077160.11;ENSMUST00000111749.7;ENSMUST00000129050.7;ENSMUST00000141102.7;ENSMUST00000170367.8	223070;223042;223148;218017;795567;223158	NA	NA
chr6	143995186	143995188	cg44128935_BC11	0.0910437	0.935942	0.844898	3.09671e-19	5.26251e-19	gain	Sox5	protein_coding;protein_coding;protein_coding;protein_coding;protein_coding;protein_coding	ENSMUST00000038815.13;ENSMUST00000077160.11;ENSMUST00000111749.7;ENSMUST00000129050.7;ENSMUST00000141102.7;ENSMUST00000170367.8	214294;214266;214372;209241;786791;214382	NA	NA
chr6	144056604	144056606	cg44129561_TC21	0.0604366	0.966295	0.905858	6.71818e-24	4.21218e-23	gain	Sox5	protein_coding;protein_coding;protein_coding;protein_coding;protein_coding;protein_coding;protein_coding	ENSMUST00000038815.13;ENSMUST00000077160.11;ENSMUST00000111749.7;ENSMUST00000129050.7;ENSMUST00000141102.7;ENSMUST00000142294.7;ENSMUST00000170367.8	152876;152848;152954;147823;725373;152876;152964	NA	NA
chr6	144056898	144056900	cg44129563_BC21	0.046116	0.910283	0.864167	1.29935e-24	1.43124e-23	gain	Sox5	protein_coding;protein_coding;protein_coding;protein_coding;protein_coding;protein_coding;protein_coding	ENSMUST00000038815.13;ENSMUST00000077160.11;ENSMUST00000111749.7;ENSMUST00000129050.7;ENSMUST00000141102.7;ENSMUST00000142294.7;ENSMUST00000170367.8	152582;152554;152660;147529;725079;152582;152670	NA	NA
chr6	144056974	144056976	cg44129566_BC11	0.0451665	0.990643	0.945476	6.88266e-29	1.77338e-24	gain	Sox5	protein_coding;protein_coding;protein_coding;protein_coding;protein_coding;protein_coding;protein_coding	ENSMUST00000038815.13;ENSMUST00000077160.11;ENSMUST00000111749.7;ENSMUST00000129050.7;ENSMUST00000141102.7;ENSMUST00000142294.7;ENSMUST00000170367.8	152506;152478;152584;147453;725003;152506;152594	NA	NA
chr6	144088757	144088759	cg44129888_TC21	0.0869948	0.954104	0.86711	4.86221e-24	3.35805e-23	gain	Sox5	protein_coding;protein_coding;protein_coding;protein_coding;protein_coding;protein_coding;protein_coding	ENSMUST00000038815.13;ENSMUST00000077160.11;ENSMUST00000111749.7;ENSMUST00000129050.7;ENSMUST00000141102.7;ENSMUST00000142294.7;ENSMUST00000170367.8	120723;120695;120801;115670;693220;120723;120811	NA	NA
chr6	144098227	144098229	cg44129961_BC11	0.0610842	0.956118	0.895034	1.66246e-24	1.66385e-23	gain	Sox5	protein_coding;protein_coding;protein_coding;protein_coding;protein_coding;protein_coding;protein_coding	ENSMUST00000038815.13;ENSMUST00000077160.11;ENSMUST00000111749.7;ENSMUST00000129050.7;ENSMUST00000141102.7;ENSMUST00000142294.7;ENSMUST00000170367.8	111253;111225;111331;106200;683750;111253;111341	NA	NA
chr6	144107617	144107619	cg44130052_BC21	0.0773851	0.954291	0.876906	6.15917e-22	1.5933e-21	gain	Sox5	protein_coding;protein_coding;protein_coding;protein_coding;protein_coding;protein_coding;protein_coding;protein_coding	ENSMUST00000038815.13;ENSMUST00000077160.11;ENSMUST00000111749.7;ENSMUST00000129050.7;ENSMUST00000141102.7;ENSMUST00000142294.7;ENSMUST00000149451.7;ENSMUST00000170367.8	101863;101835;101941;96810;674360;101863;674302;101951	NA	NA
chr6	144118538	144118540	cg44130184_TC21	0.0606796	0.971024	0.910345	4.05803e-25	7.46646e-24	gain	Sox5	protein_coding;protein_coding;protein_coding;protein_coding;protein_coding;protein_coding;protein_coding;protein_coding;protein_coding	ENSMUST00000038815.13;ENSMUST00000077160.11;ENSMUST00000111749.7;ENSMUST00000129050.7;ENSMUST00000139478.1;ENSMUST00000141102.7;ENSMUST00000142294.7;ENSMUST00000149451.7;ENSMUST00000170367.8	90942;90914;91020;85889;85519;663439;90942;663381;91030	NA	NA
chr6	144166586	144166588	cg44130744_BC21	0.092565	0.957728	0.865163	1.95775e-22	5.91739e-22	gain	Sox5	protein_coding;protein_coding;protein_coding;protein_coding;protein_coding;protein_coding;protein_coding;protein_coding;protein_coding;protein_coding	ENSMUST00000038815.13;ENSMUST00000077160.11;ENSMUST00000111749.7;ENSMUST00000129050.7;ENSMUST00000139478.1;ENSMUST00000141102.7;ENSMUST00000142294.7;ENSMUST00000149451.7;ENSMUST00000150087.1;ENSMUST00000170367.8	42894;42866;42972;37841;37471;615391;42894;615333;42982;42982	NA	NA
chr6	144174169	144174171	cg44130826_TC21	0.0461954	0.960636	0.914441	2.66189e-21	5.90975e-21	gain	Sox5	protein_coding;protein_coding;protein_coding;protein_coding;protein_coding;protein_coding;protein_coding;protein_coding;protein_coding;protein_coding	ENSMUST00000038815.13;ENSMUST00000077160.11;ENSMUST00000111749.7;ENSMUST00000129050.7;ENSMUST00000139478.1;ENSMUST00000141102.7;ENSMUST00000142294.7;ENSMUST00000149451.7;ENSMUST00000150087.1;ENSMUST00000170367.8	35311;35283;35389;30258;29888;607808;35311;607750;35399;35399	NA	NA
chr6	144204033	144204035	cg44131167_TC21	0.0750685	0.813486	0.738417	6.87021e-18	1.08861e-17	gain	Sox5	protein_coding;protein_coding;protein_coding;protein_coding;protein_coding;protein_coding;protein_coding;protein_coding;protein_coding;protein_coding	ENSMUST00000038815.13;ENSMUST00000077160.11;ENSMUST00000111749.7;ENSMUST00000129050.7;ENSMUST00000139478.1;ENSMUST00000141102.7;ENSMUST00000142294.7;ENSMUST00000149451.7;ENSMUST00000150087.1;ENSMUST00000170367.8	5447;5419;5525;394;24;577944;5447;577886;5535;5535	NA	NA
chr6	144204234	144204236	cg44131173_TC21	0.0487851	0.948591	0.899806	8.61489e-22	2.14366e-21	gain	Sox5	protein_coding;protein_coding;protein_coding;protein_coding;protein_coding;protein_coding;protein_coding;protein_coding;protein_coding;protein_coding	ENSMUST00000038815.13;ENSMUST00000077160.11;ENSMUST00000111749.7;ENSMUST00000129050.7;ENSMUST00000139478.1;ENSMUST00000141102.7;ENSMUST00000142294.7;ENSMUST00000149451.7;ENSMUST00000150087.1;ENSMUST00000170367.8	5246;5218;5324;193;-177;577743;5246;577685;5334;5334	NA	NA
chr6	144206467	144206469	cg44131212_BC21	0.0668585	0.951811	0.884953	8.58067e-22	2.13606e-21	gain	Sox5	protein_coding;protein_coding;protein_coding;protein_coding;protein_coding;protein_coding;protein_coding;protein_coding	ENSMUST00000038815.13;ENSMUST00000077160.11;ENSMUST00000111749.7;ENSMUST00000141102.7;ENSMUST00000142294.7;ENSMUST00000149451.7;ENSMUST00000150087.1;ENSMUST00000170367.8	3013;2985;3091;575510;3013;575452;3101;3101	NA	NA
chr6	144209096	144209098	cg44131239_TC21	0.0693432	0.954041	0.884698	3.3184e-23	1.38703e-22	gain	Sox5	protein_coding;protein_coding;protein_coding;protein_coding;protein_coding;protein_coding;protein_coding;protein_coding	ENSMUST00000038815.13;ENSMUST00000077160.11;ENSMUST00000111749.7;ENSMUST00000141102.7;ENSMUST00000142294.7;ENSMUST00000149451.7;ENSMUST00000150087.1;ENSMUST00000170367.8	384;356;462;572881;384;572823;472;472	NA	NA
chr6	144209628	144209630	cg44131248_TC21	0.0812896	0.909496	0.828206	2.80066e-19	4.77431e-19	gain	Sox5	protein_coding;protein_coding;protein_coding;protein_coding;protein_coding;protein_coding;protein_coding;protein_coding	ENSMUST00000038815.13;ENSMUST00000077160.11;ENSMUST00000111749.7;ENSMUST00000141102.7;ENSMUST00000142294.7;ENSMUST00000149451.7;ENSMUST00000150087.1;ENSMUST00000170367.8	-148;-176;-70;572349;-148;572291;-60;-60	NA	NA
chr6	144210702	144210704	cg44131272_BC21	0.0612777	0.902602	0.841325	5.27988e-22	1.39239e-21	gain	Sox5	protein_coding;protein_coding;protein_coding;protein_coding;protein_coding;protein_coding;protein_coding;protein_coding	ENSMUST00000038815.13;ENSMUST00000077160.11;ENSMUST00000111749.7;ENSMUST00000141102.7;ENSMUST00000142294.7;ENSMUST00000149451.7;ENSMUST00000150087.1;ENSMUST00000170367.8	-1222;-1250;-1144;571275;-1222;571217;-1134;-1134	NA	NA
chr6	144210845	144210847	cg44131275_BC11	0.0511222	0.895696	0.844574	2.88458e-21	6.35895e-21	gain	Sox5	protein_coding;protein_coding;protein_coding;protein_coding;protein_coding;protein_coding;protein_coding;protein_coding	ENSMUST00000038815.13;ENSMUST00000077160.11;ENSMUST00000111749.7;ENSMUST00000141102.7;ENSMUST00000142294.7;ENSMUST00000149451.7;ENSMUST00000150087.1;ENSMUST00000170367.8	-1365;-1393;-1287;571132;-1365;571074;-1277;-1277	NA	NA
chr6	144210932	144210934	cg44131277_BC11	0.0812943	0.930502	0.849208	2.61889e-18	4.22018e-18	gain	Sox5	protein_coding;protein_coding;protein_coding;protein_coding;protein_coding;protein_coding;protein_coding;protein_coding	ENSMUST00000038815.13;ENSMUST00000077160.11;ENSMUST00000111749.7;ENSMUST00000141102.7;ENSMUST00000142294.7;ENSMUST00000149451.7;ENSMUST00000150087.1;ENSMUST00000170367.8	-1452;-1480;-1374;571045;-1452;570987;-1364;-1364	NA	NA
chr6	144214592	144214594	cg44131309_BC11	0.088375	0.967589	0.879214	1.80333e-21	4.15043e-21	gain	Sox5	protein_coding;protein_coding	ENSMUST00000141102.7;ENSMUST00000149451.7	567385;567327	NA	NA
chr6	144250759	144250761	cg44131657_BC21	0.0664453	0.95839	0.891944	5.12853e-24	3.48107e-23	gain	Sox5	protein_coding;protein_coding	ENSMUST00000141102.7;ENSMUST00000149451.7	531218;531160	NA	NA
chr6	144265216	144265218	cg44131826_TC21	0.0470998	0.966524	0.919425	1.15081e-25	4.18162e-24	gain	Sox5	protein_coding;protein_coding	ENSMUST00000141102.7;ENSMUST00000149451.7	516761;516703	NA	NA
chr6	144285180	144285182	cg44132029_TC21	0.0908682	0.956135	0.865266	5.68417e-22	1.485e-21	gain	Sox5	protein_coding;protein_coding	ENSMUST00000141102.7;ENSMUST00000149451.7	496797;496739	NA	NA
chr6	144401163	144401165	cg44133329_BC21	0.0763832	0.936975	0.860592	1.79841e-22	5.5043e-22	gain	Sox5	protein_coding;protein_coding	ENSMUST00000141102.7;ENSMUST00000149451.7	380814;380756	NA	NA
chr6	144419062	144419064	cg44133526_BC21	0.0606344	0.943192	0.882558	1.09605e-21	2.65599e-21	gain	Sox5	protein_coding;protein_coding	ENSMUST00000141102.7;ENSMUST00000149451.7	362915;362857	NA	NA
chr6	144453698	144453700	cg44133846_BC21	0.0527662	0.958702	0.905936	3.18652e-24	2.5234e-23	gain	Sox5	protein_coding;protein_coding	ENSMUST00000141102.7;ENSMUST00000149451.7	328279;328221	NA	NA
chr6	144481520	144481522	cg44134208_BC21	0.0588073	0.955481	0.896674	5.67534e-24	3.73869e-23	gain	Sox5;Sox5os2	protein_coding;protein_coding;antisense	ENSMUST00000141102.7;ENSMUST00000149451.7;ENSMUST00000156443.1	300457;300399;296	NA	NA
chr6	144502578	144502580	cg44134455_BC21	0.0703271	0.917727	0.8474	2.71721e-20	5.11763e-20	gain	Sox5	protein_coding;protein_coding	ENSMUST00000141102.7;ENSMUST00000149451.7	279399;279341	NA	NA
chr6	144503777	144503779	cg44134467_BC21	0.100016	0.957783	0.857767	2.0123e-24	1.87609e-23	gain	Sox5	protein_coding;protein_coding	ENSMUST00000141102.7;ENSMUST00000149451.7	278200;278142	NA	NA
chr6	144513770	144513772	cg44134562_TC21	0.0532803	0.940047	0.886766	7.43385e-23	2.64156e-22	gain	Sox5	protein_coding;protein_coding	ENSMUST00000141102.7;ENSMUST00000149451.7	268207;268149	NA	NA
chr6	144513856	144513858	cg44134565_BC21	0.0816791	0.930102	0.848423	2.7088e-22	7.80644e-22	gain	Sox5	protein_coding;protein_coding	ENSMUST00000141102.7;ENSMUST00000149451.7	268121;268063	NA	NA
chr6	144596200	144596202	cg44135379_TC21	0.0500794	0.964465	0.914386	6.33014e-25	9.47655e-24	gain	Sox5	protein_coding;protein_coding	ENSMUST00000141102.7;ENSMUST00000149451.7	185777;185719	NA	NA
chr6	144611444	144611446	cg44135558_BC21	0.0552637	0.934427	0.879164	7.37297e-24	4.49608e-23	gain	Sox5	protein_coding;protein_coding	ENSMUST00000141102.7;ENSMUST00000149451.7	170533;170475	NA	NA
chr6	144641771	144641773	cg44135815_BC21	0.0699571	0.965749	0.895792	5.00493e-19	8.3831e-19	gain	Sox5	protein_coding;protein_coding	ENSMUST00000141102.7;ENSMUST00000149451.7	140206;140148	NA	NA
chr6	144642194	144642196	cg44135819_TC21	0.0607432	0.94584	0.885096	1.76741e-23	8.54586e-23	gain	Sox5	protein_coding;protein_coding	ENSMUST00000141102.7;ENSMUST00000149451.7	139783;139725	NA	NA
chr6	144648894	144648896	cg44135887_BC11	0.0279168	0.84704	0.819123	3.01958e-14	4.43112e-14	gain	Sox5	protein_coding;protein_coding	ENSMUST00000141102.7;ENSMUST00000149451.7	133083;133025	NA	NA
chr6	144662864	144662866	cg44136009_TC21	0.0709536	0.915293	0.84434	1.61566e-23	7.98321e-23	gain	Sox5	protein_coding;protein_coding	ENSMUST00000141102.7;ENSMUST00000149451.7	119113;119055	NA	NA
chr6	144681401	144681403	cg44136171_TC21	0.0605049	0.914351	0.853846	6.91821e-21	1.42067e-20	gain	Sox5;Sox5os3	protein_coding;protein_coding;antisense;antisense	ENSMUST00000141102.7;ENSMUST00000149451.7;ENSMUST00000139351.7;ENSMUST00000154167.1	100576;100518;8534;1700	NA	NA
chr6	144681809	144681811	cg44136177_TC21	0.0512594	0.94651	0.89525	5.80474e-23	2.16345e-22	gain	Sox5;Sox5os3	protein_coding;protein_coding;antisense;antisense	ENSMUST00000141102.7;ENSMUST00000149451.7;ENSMUST00000139351.7;ENSMUST00000154167.1	100168;100110;8942;2108	NA	NA
chr6	144687573	144687575	cg44136215_TC21	0.0654252	0.963226	0.897801	9.66465e-24	5.45561e-23	gain	Sox5;Sox5os3	protein_coding;protein_coding;antisense;antisense	ENSMUST00000141102.7;ENSMUST00000149451.7;ENSMUST00000139351.7;ENSMUST00000154167.1	94404;94346;14706;7872	NA	NA
chr6	144711780	144711782	cg44136437_TC21	0.0600959	0.939195	0.879099	3.51554e-20	6.53046e-20	gain	Sox5	protein_coding;protein_coding	ENSMUST00000141102.7;ENSMUST00000149451.7	70197;70139	NA	NA
chr6	144754138	144754140	cg44136923_TC21	0.0680344	0.958335	0.8903	9.97506e-24	5.58314e-23	gain	Sox5;Sox5os4	protein_coding;protein_coding;antisense	ENSMUST00000141102.7;ENSMUST00000149451.7;ENSMUST00000155562.1	27839;27781;33228	NA	NA
chr6	144756160	144756162	cg44136943_TC21	0.11007	0.95884	0.84877	3.90674e-22	1.07072e-21	gain	Sox5;Sox5os4	protein_coding;protein_coding;antisense	ENSMUST00000141102.7;ENSMUST00000149451.7;ENSMUST00000155562.1	25817;25759;35250	NA	NA
chr6	144793528	144793530	cg44137490_TC21	0.0580087	0.970023	0.912014	1.53314e-24	1.58262e-23	gain	NA	NA	NA	NA	NA	NA
chr6	144815067	144815069	cg44137706_TC21	0.0671291	0.896649	0.82952	6.06959e-23	2.24227e-22	gain	NA	NA	NA	NA	NA	NA
chr6	144823166	144823168	cg44137795_TC21	0.056931	0.308655	0.251724	2.85461e-14	4.19061e-14	gain	NA	NA	NA	NA	NA	NA
chr6	144834563	144834565	cg44137907_BC21	0.0536969	0.922455	0.868758	1.58432e-23	7.86747e-23	gain	NA	NA	NA	NA	NA	NA
chr6	144837546	144837548	cg44137956_BC21	0.0744257	0.931985	0.857559	4.59037e-25	7.98401e-24	gain	NA	NA	NA	NA	NA	NA
chr6	144880005	144880007	cg44138421_TC21	0.0708815	0.897563	0.826682	9.84493e-20	1.74445e-19	gain	NA	NA	NA	NA	NA	NA
chr6	144919967	144919969	cg44138865_TC11	0.0894412	0.941895	0.852454	6.37901e-23	2.33383e-22	gain	NA	NA	NA	NA	NA	NA
chr6	144944543	144944545	cg44139179_TC11	0.0710874	0.888979	0.817891	1.55094e-20	3.01757e-20	gain	NA	NA	NA	NA	NA	NA
chr6	144945377	144945379	cg44139188_TC11	0.0713554	0.978624	0.907269	8.123e-25	1.08942e-23	gain	NA	NA	NA	NA	NA	NA
chr6	144945604	144945606	cg44139196_TC21	0.0591861	0.950716	0.89153	5.21715e-25	8.53611e-24	gain	NA	NA	NA	NA	NA	NA
chr6	144945723	144945725	cg44139198_BC21	0.0805492	0.943071	0.862522	1.40383e-21	3.31147e-21	gain	NA	NA	NA	NA	NA	NA
chr6	144958552	144958554	cg44139384_TC21	0.0642909	0.889158	0.824867	2.30839e-21	5.19004e-21	gain	NA	NA	NA	NA	NA	NA
chr6	144989799	144989801	cg44139671_BC21	0.0644217	0.946641	0.882219	2.87337e-24	2.3574e-23	gain	NA	NA	NA	NA	NA	NA
chr6	144998082	144998084	cg44139775_BC21	0.076675	0.96145	0.884775	1.67096e-24	1.66948e-23	gain	Bcat1	protein_coding	ENSMUST00000032402.11	50730	NA	NA
chr6	145004378	145004380	cg44139858_TC21	0.06423	0.815462	0.751232	6.26908e-15	9.2894e-15	gain	Bcat1	protein_coding;protein_coding;protein_coding	ENSMUST00000032402.11;ENSMUST00000048252.10;ENSMUST00000111742.7	44434;71806;71806	NA	NA
chr6	145008827	145008829	cg44139919_BC11	0.11271	0.982882	0.870172	7.62429e-24	4.60429e-23	gain	Bcat1	protein_coding;protein_coding;protein_coding;protein_coding;protein_coding	ENSMUST00000032402.11;ENSMUST00000048252.10;ENSMUST00000111742.7;ENSMUST00000145911.3;ENSMUST00000204138.2	39985;67357;67357;26370;39783	NA	NA
chr6	145022235	145022237	cg44140107_TC21	0.0760041	0.955852	0.879848	2.90367e-24	2.37281e-23	gain	Bcat1	protein_coding;protein_coding;protein_coding;protein_coding;protein_coding;protein_coding;protein_coding	ENSMUST00000032402.11;ENSMUST00000048252.10;ENSMUST00000111742.7;ENSMUST00000123930.7;ENSMUST00000136819.2;ENSMUST00000145911.3;ENSMUST00000204138.2	26577;53949;53949;25618;10608;12962;26375	NA	NA
chr6	145033012	145033014	cg44140218_TC11	0.14719	0.975992	0.828802	2.2191e-25	5.57082e-24	gain	Bcat1	protein_coding;protein_coding;protein_coding;protein_coding;protein_coding;protein_coding;protein_coding;protein_coding;protein_coding;protein_coding	ENSMUST00000032402.11;ENSMUST00000048252.10;ENSMUST00000111742.7;ENSMUST00000123930.7;ENSMUST00000136819.2;ENSMUST00000145911.3;ENSMUST00000149769.5;ENSMUST00000154611.2;ENSMUST00000155693.7;ENSMUST00000204138.2	15800;43172;43172;14841;-169;2185;14649;7855;7743;15598	NA	NA
chr6	145042390	145042392	cg44140359_TC21	0.0556055	0.926834	0.871228	6.71918e-24	4.21232e-23	gain	Bcat1	protein_coding;protein_coding;protein_coding;protein_coding;protein_coding;protein_coding	ENSMUST00000032402.11;ENSMUST00000048252.10;ENSMUST00000111742.7;ENSMUST00000123930.7;ENSMUST00000149769.5;ENSMUST00000204138.2	6422;33794;33794;5463;5271;6220	NA	NA
chr6	145092488	145092490	cg44140997_BC21	0.0795296	0.915823	0.836294	9.72789e-22	2.38935e-21	gain	NA	NA	NA	NA	NA	NA
chr6	145098673	145098675	cg44141053_BC21	0.0468335	0.904565	0.857731	1.87031e-23	8.92401e-23	gain	NA	NA	NA	NA	NA	NA
chr6	145113014	145113016	cg44141210_BC21	0.0552436	0.776897	0.721653	8.21446e-18	1.29796e-17	gain	NA	NA	NA	NA	NA	NA
chr6	145115643	145115645	cg44141240_TC21	0.0799747	0.954416	0.874441	1.41017e-24	1.50121e-23	gain	Lrmp	protein_coding	ENSMUST00000135984.7	-9	NA	NA
chr6	145117139	145117141	cg44141259_BC21	0.0738816	0.772143	0.698261	5.46235e-21	1.14222e-20	gain	Lrmp	protein_coding	ENSMUST00000135984.7	1487	NA	NA
chr6	145120854	145120856	cg44141296_BC11	0.0641034	0.175961	0.111858	7.3939e-09	1.01467e-08	gain	Lrmp	protein_coding;protein_coding;protein_coding;protein_coding	ENSMUST00000032396.12;ENSMUST00000135984.7;ENSMUST00000143631.7;ENSMUST00000149244.7	-884;5202;-926;-887	NA	NA
chr6	145136426	145136428	cg44141479_BC21	0.0544728	0.953512	0.899039	1.00312e-22	3.37503e-22	gain	Lrmp	protein_coding;protein_coding;protein_coding;protein_coding;protein_coding	ENSMUST00000032396.12;ENSMUST00000135984.7;ENSMUST00000143631.7;ENSMUST00000149244.7;ENSMUST00000152571.7	14688;20774;14646;14685;-1070	NA	NA
chr6	145137634	145137636	cg44141490_BC11	0.045787	0.96232	0.916533	2.26124e-25	5.63097e-24	gain	Lrmp	protein_coding;protein_coding;protein_coding;protein_coding;protein_coding	ENSMUST00000032396.12;ENSMUST00000135984.7;ENSMUST00000143631.7;ENSMUST00000149244.7;ENSMUST00000152571.7	15896;21982;15854;15893;138	NA	NA
chr6	145137677	145137679	cg44141492_TC21	0.0955436	0.953132	0.857588	2.65481e-23	1.16625e-22	gain	Lrmp	protein_coding;protein_coding;protein_coding;protein_coding;protein_coding	ENSMUST00000032396.12;ENSMUST00000135984.7;ENSMUST00000143631.7;ENSMUST00000149244.7;ENSMUST00000152571.7	15939;22025;15897;15936;181	NA	NA
chr6	145141897	145141899	cg44141559_BC21	0.0517695	0.198468	0.146698	4.631e-10	6.46298e-10	gain	Lrmp	protein_coding;protein_coding;protein_coding;protein_coding;protein_coding	ENSMUST00000032396.12;ENSMUST00000135984.7;ENSMUST00000143631.7;ENSMUST00000149244.7;ENSMUST00000152571.7	20159;26245;20117;20156;4401	NA	NA
chr6	145145498	145145500	cg44141622_TC21	0.0641519	0.923868	0.859716	1.56687e-23	7.80172e-23	gain	Gm43910;Lrmp	TEC;protein_coding;protein_coding;protein_coding;protein_coding;protein_coding;protein_coding;protein_coding;protein_coding	ENSMUST00000204561.1;ENSMUST00000032396.12;ENSMUST00000125029.1;ENSMUST00000132948.1;ENSMUST00000135984.7;ENSMUST00000143631.7;ENSMUST00000149244.7;ENSMUST00000152571.7;ENSMUST00000156849.7	-101;23760;25;22;29846;23718;23757;8002;25	NA	NA
chr6	145145653	145145655	cg44141627_BC21	0.0685159	0.958957	0.890441	5.35826e-25	8.6532e-24	gain	Gm43910;Lrmp	TEC;protein_coding;protein_coding;protein_coding;protein_coding;protein_coding;protein_coding;protein_coding;protein_coding	ENSMUST00000204561.1;ENSMUST00000032396.12;ENSMUST00000125029.1;ENSMUST00000132948.1;ENSMUST00000135984.7;ENSMUST00000143631.7;ENSMUST00000149244.7;ENSMUST00000152571.7;ENSMUST00000156849.7	-256;23915;180;177;30001;23873;23912;8157;180	NA	NA
chr6	145145857	145145859	cg44141630_TC21	0.0929847	0.956142	0.863158	6.84721e-24	4.26979e-23	gain	Gm43910;Lrmp	TEC;protein_coding;protein_coding;protein_coding;protein_coding;protein_coding;protein_coding;protein_coding;protein_coding	ENSMUST00000204561.1;ENSMUST00000032396.12;ENSMUST00000125029.1;ENSMUST00000132948.1;ENSMUST00000135984.7;ENSMUST00000143631.7;ENSMUST00000149244.7;ENSMUST00000152571.7;ENSMUST00000156849.7	-460;24119;384;381;30205;24077;24116;8361;384	NA	NA
chr6	145167963	145167965	cg44141891_TC11	0.171818	0.9849	0.813082	1.20509e-20	2.38037e-20	gain	Lrmp	protein_coding;protein_coding;protein_coding;protein_coding;protein_coding	ENSMUST00000032396.12;ENSMUST00000132937.2;ENSMUST00000132948.1;ENSMUST00000135984.7;ENSMUST00000149244.7	46225;10217;22487;52311;46222	NA	NA
chr6	145168033	145168035	cg44141896_TC11	0.0779223	0.979768	0.901846	1.09933e-21	2.66301e-21	gain	Lrmp	protein_coding;protein_coding;protein_coding;protein_coding;protein_coding;protein_coding	ENSMUST00000032396.12;ENSMUST00000132937.2;ENSMUST00000132948.1;ENSMUST00000135191.2;ENSMUST00000135984.7;ENSMUST00000149244.7	46295;10287;22557;-1471;52381;46292	NA	NA
chr6	145174510	145174512	cg44142001_TC11	0.0428556	0.836408	0.793552	4.0513e-17	6.26517e-17	gain	Lrmp	protein_coding;protein_coding;protein_coding;protein_coding	ENSMUST00000032396.12;ENSMUST00000132948.1;ENSMUST00000135191.2;ENSMUST00000135984.7	52772;29034;5006;58858	NA	NA
chr6	145175117	145175119	cg44142016_TC21	0.0772981	0.644804	0.567506	7.0485e-14	1.02943e-13	gain	Casc1	protein_coding;protein_coding;protein_coding;protein_coding	ENSMUST00000060797.9;ENSMUST00000111727.7;ENSMUST00000111728.7;ENSMUST00000204105.1	35853;30230;35674;35757	NA	NA
chr6	145175614	145175616	cg44142029_TC11	0.0605835	0.224732	0.164149	4.38997e-09	6.04355e-09	gain	Casc1	protein_coding;protein_coding;protein_coding;protein_coding	ENSMUST00000060797.9;ENSMUST00000111727.7;ENSMUST00000111728.7;ENSMUST00000204105.1	35356;29733;35177;35260	NA	NA
chr6	145178402	145178404	cg44142081_TC21	0.0887808	0.932899	0.844118	4.36415e-24	3.11773e-23	gain	Casc1	protein_coding;protein_coding;protein_coding;protein_coding	ENSMUST00000060797.9;ENSMUST00000111727.7;ENSMUST00000111728.7;ENSMUST00000204105.1	32568;26945;32389;32472	NA	NA
chr6	145179814	145179816	cg44142107_BC21	0.0597503	0.937811	0.878061	6.68553e-24	4.19814e-23	gain	Casc1	protein_coding;protein_coding;protein_coding;protein_coding	ENSMUST00000060797.9;ENSMUST00000111727.7;ENSMUST00000111728.7;ENSMUST00000204105.1	31156;25533;30977;31060	NA	NA
chr6	145180026	145180028	cg44142112_TC21	0.0631572	0.957152	0.893994	7.95798e-26	3.68176e-24	gain	Casc1	protein_coding;protein_coding;protein_coding;protein_coding	ENSMUST00000060797.9;ENSMUST00000111727.7;ENSMUST00000111728.7;ENSMUST00000204105.1	30944;25321;30765;30848	NA	NA
chr6	145181776	145181778	cg44142135_TC21	0.0473892	0.890761	0.843372	1.48805e-24	1.55338e-23	gain	Casc1;Gm15543	protein_coding;protein_coding;protein_coding;protein_coding;antisense	ENSMUST00000060797.9;ENSMUST00000111727.7;ENSMUST00000111728.7;ENSMUST00000204105.1;ENSMUST00000141307.1	29194;23571;29015;29098;-498	NA	NA
chr6	145182231	145182233	cg44142146_BC21	0.0782824	0.923903	0.84562	9.04709e-21	1.82277e-20	gain	Casc1;Gm15543	protein_coding;protein_coding;protein_coding;protein_coding;antisense	ENSMUST00000060797.9;ENSMUST00000111727.7;ENSMUST00000111728.7;ENSMUST00000204105.1;ENSMUST00000141307.1	28739;23116;28560;28643;-43	NA	NA
chr6	145193675	145193677	cg44142286_TC21	0.0707113	0.955861	0.885149	2.18402e-24	1.97617e-23	gain	Casc1	protein_coding;protein_coding;protein_coding;protein_coding;protein_coding;protein_coding	ENSMUST00000060797.9;ENSMUST00000111727.7;ENSMUST00000111728.7;ENSMUST00000133671.7;ENSMUST00000152138.7;ENSMUST00000204105.1	17295;11672;17116;17194;17224;17199	NA	NA
chr6	145214370	145214372	cg44142585_TC11	0.0558625	0.959556	0.903693	1.60488e-21	3.73474e-21	gain	Etfrf1	protein_coding;protein_coding;protein_coding;protein_coding;protein_coding;protein_coding;protein_coding;protein_coding	ENSMUST00000039729.4;ENSMUST00000111719.1;ENSMUST00000111721.1;ENSMUST00000111723.7;ENSMUST00000111724.7;ENSMUST00000111725.7;ENSMUST00000111726.9;ENSMUST00000126007.1	3215;3171;3185;3196;3196;3237;3215;3201	NA	Shelf
chr6	145214426	145214428	cg44142586_TC21	0.060757	0.970849	0.910092	2.98366e-26	2.76578e-24	gain	Etfrf1	protein_coding;protein_coding;protein_coding;protein_coding;protein_coding;protein_coding;protein_coding;protein_coding	ENSMUST00000039729.4;ENSMUST00000111719.1;ENSMUST00000111721.1;ENSMUST00000111723.7;ENSMUST00000111724.7;ENSMUST00000111725.7;ENSMUST00000111726.9;ENSMUST00000126007.1	3271;3227;3241;3252;3252;3293;3271;3257	NA	Shelf
chr6	145216794	145216796	cg44142609_TC21	0.07865	0.958164	0.879514	1.49737e-22	4.70966e-22	gain	Etfrf1;Kras	protein_coding;protein_coding	ENSMUST00000039729.4;ENSMUST00000032399.11	5639;33445	NA	NA
chr6	145274361	145274363	cg44143303_BC11	0.127547	0.969891	0.842345	1.70993e-23	8.33877e-23	gain	NA	NA	NA	NA	NA	NA
chr6	145291505	145291507	cg44143495_TC21	0.0452776	0.714564	0.669287	1.66161e-20	3.21951e-20	gain	NA	NA	NA	NA	NA	NA
chr6	145304280	145304282	cg44143693_BC21	0.0576864	0.511169	0.453483	9.67394e-19	1.59296e-18	gain	2010013B24Rik;Gm44428	lincRNA;TEC	ENSMUST00000126922.1;ENSMUST00000204474.1	1129;-29	NA	NA
chr6	145306887	145306889	cg44143724_TC11	0.0673316	0.954665	0.887333	3.04654e-19	5.18006e-19	gain	2010013B24Rik	lincRNA	ENSMUST00000126922.1	3736	NA	NA
chr6	145316732	145316734	cg44143859_TC21	0.0618367	0.904723	0.842886	1.28688e-17	2.01969e-17	gain	Gm15707	processed_pseudogene	ENSMUST00000118804.1	-124	NA	NA
chr6	145324832	145324834	cg44143958_TC21	0.0748998	0.931452	0.856553	1.99618e-24	1.86599e-23	gain	NA	NA	NA	NA	NA	NA
chr6	145326051	145326053	cg44143972_TC11	0.109268	0.724777	0.615509	9.65355e-19	1.5897e-18	gain	NA	NA	NA	NA	NA	NA
chr6	145328976	145328978	cg44144002_TC21	0.0499073	0.850558	0.80065	4.99018e-22	1.32518e-21	gain	NA	NA	NA	NA	NA	NA
chr6	145336929	145336931	cg44144081_BC21	0.050431	0.474452	0.424021	5.45489e-19	9.11572e-19	gain	NA	NA	NA	NA	NA	Shelf
chr6	145339756	145339758	cg44144122_BC21	0.0532128	0.517184	0.463971	8.54686e-19	1.41171e-18	gain	NA	NA	NA	NA	NA	Shore
chr6	145350793	145350795	cg44144332_TC11	0.12825	0.562998	0.434747	3.41424e-15	5.07804e-15	gain	NA	NA	NA	NA	NA	NA
chr6	145352160	145352162	cg44144362_TC21	0.0990863	0.546811	0.447725	2.36345e-16	3.58913e-16	gain	NA	NA	NA	NA	NA	NA
chr6	145359129	145359131	cg44144440_TC21	0.0696344	0.765469	0.695834	4.05994e-21	8.69251e-21	gain	NA	NA	NA	NA	NA	NA
chr6	145374098	145374100	cg44144665_BC11	0.0563682	0.923176	0.866808	8.01637e-20	1.43324e-19	gain	Lmntd1	protein_coding	ENSMUST00000148739.7	240175	NA	NA
chr6	145375526	145375528	cg44144673_BC11	0.0711047	0.986117	0.915012	4.63731e-24	3.24939e-23	gain	Lmntd1	protein_coding	ENSMUST00000148739.7	238747	NA	NA
chr6	145381340	145381342	cg44144765_TC21	0.0545699	0.925982	0.871412	1.21064e-23	6.4323e-23	gain	Lmntd1	protein_coding	ENSMUST00000148739.7	232933	NA	NA
chr6	145387677	145387679	cg44144825_BC21	0.0540824	0.956095	0.902013	1.56902e-24	1.60567e-23	gain	1700073E17Rik;Lmntd1	transcribed_processed_pseudogene;transcribed_processed_pseudogene;protein_coding	ENSMUST00000146858.1;ENSMUST00000152419.1;ENSMUST00000148739.7	82;81;226596	NA	NA
chr6	145391326	145391328	cg44144868_TC11	0.187468	0.961008	0.77354	1.06129e-19	1.87465e-19	gain	1700073E17Rik;Lmntd1	transcribed_processed_pseudogene;transcribed_processed_pseudogene;transcribed_processed_pseudogene;transcribed_processed_pseudogene;protein_coding	ENSMUST00000136180.1;ENSMUST00000146858.1;ENSMUST00000148424.1;ENSMUST00000152419.1;ENSMUST00000148739.7	1019;3731;-99;3730;222947	NA	NA
chr6	145403962	145403964	cg44145006_BC21	0.0719843	0.956665	0.884681	1.24926e-24	1.39843e-23	gain	Lmntd1	protein_coding;protein_coding;protein_coding	ENSMUST00000111706.7;ENSMUST00000111708.8;ENSMUST00000148739.7	46805;30963;210311	NA	NA
chr6	145414413	145414415	cg44145090_BC21	0.078026	0.915147	0.837121	3.65489e-23	1.4964e-22	gain	Lmntd1	protein_coding;protein_coding;protein_coding	ENSMUST00000111706.7;ENSMUST00000111708.8;ENSMUST00000148739.7	36354;20512;199860	NA	NA
chr6	145417477	145417479	cg44145138_BC21	0.082099	0.427252	0.345153	8.09149e-14	1.18082e-13	gain	Lmntd1	protein_coding;protein_coding;protein_coding	ENSMUST00000111706.7;ENSMUST00000111708.8;ENSMUST00000148739.7	33290;17448;196796	NA	NA
chr6	145433993	145433995	cg44145389_BC11	0.0761945	0.964715	0.888521	6.53661e-20	1.17883e-19	gain	Lmntd1	protein_coding;protein_coding;protein_coding;protein_coding	ENSMUST00000111706.7;ENSMUST00000111708.8;ENSMUST00000148739.7;ENSMUST00000149666.1	16774;932;180280;88	NA	NA
chr6	145434132	145434134	cg44145393_TC21	0.0770166	0.92018	0.843164	2.326e-21	5.22578e-21	gain	Lmntd1	protein_coding;protein_coding;protein_coding;protein_coding	ENSMUST00000111706.7;ENSMUST00000111708.8;ENSMUST00000148739.7;ENSMUST00000149666.1	16635;793;180141;-51	NA	NA
chr6	145434980	145434982	cg44145396_BC21	0.0728718	0.944865	0.871993	1.69425e-23	8.27871e-23	gain	Lmntd1	protein_coding;protein_coding;protein_coding;protein_coding	ENSMUST00000111706.7;ENSMUST00000111708.8;ENSMUST00000148739.7;ENSMUST00000149666.1	15787;-55;179293;-899	NA	NA
chr6	145435091	145435093	cg44145399_BC21	0.0548082	0.962817	0.908008	4.77009e-25	8.15765e-24	gain	Lmntd1	protein_coding;protein_coding;protein_coding;protein_coding	ENSMUST00000111706.7;ENSMUST00000111708.8;ENSMUST00000148739.7;ENSMUST00000149666.1	15676;-166;179182;-1010	NA	NA
chr6	145442952	145442954	cg44145496_BC21	0.055694	0.936476	0.880782	1.70652e-20	3.30089e-20	gain	Gm15499;Lmntd1	antisense;protein_coding;protein_coding	ENSMUST00000141390.1;ENSMUST00000111706.7;ENSMUST00000148739.7	1197;7815;171321	NA	NA
chr6	145450459	145450461	cg44145592_BC11	0.120594	0.986805	0.86621	3.22454e-26	2.79517e-24	gain	Lmntd1	protein_coding;protein_coding	ENSMUST00000111706.7;ENSMUST00000148739.7	308;163814	NA	NA
chr6	145450480	145450482	cg44145593_BC21	0.07358	0.97309	0.89951	8.11729e-24	4.8177e-23	gain	Lmntd1	protein_coding;protein_coding	ENSMUST00000111706.7;ENSMUST00000148739.7	287;163793	NA	NA
chr6	145451167	145451169	cg44145606_BC21	0.0890864	0.946758	0.857672	4.81005e-21	1.01567e-20	gain	Lmntd1	protein_coding;protein_coding	ENSMUST00000111706.7;ENSMUST00000148739.7	-400;163106	NA	NA
chr6	145478577	145478579	cg44145957_TC21	0.0710551	0.677822	0.606767	4.41346e-19	7.4193e-19	gain	Lmntd1	protein_coding	ENSMUST00000148739.7	135696	NA	NA
chr6	145487113	145487115	cg44146089_BC11	0.145686	0.942169	0.796483	1.86733e-20	3.5926e-20	gain	Lmntd1	protein_coding	ENSMUST00000148739.7	127160	NA	NA
chr6	145487113	145487115	cg44146089_BO11	0.0777385	0.846769	0.769031	3.33886e-20	6.2201e-20	gain	NA	NA	NA	NA	NA	NA
chr6	145487113	145487115	cg44146089_BO21	0.111298	0.936094	0.824796	3.84008e-22	1.05512e-21	gain	NA	NA	NA	NA	NA	NA
chr6	145517838	145517840	cg44146424_BC21	0.0545303	0.922459	0.867928	2.7607e-24	2.29817e-23	gain	Lmntd1	protein_coding	ENSMUST00000148739.7	96435	NA	NA
chr6	145542671	145542673	cg44146750_TC11	0.191877	0.962016	0.770139	6.44088e-21	1.33021e-20	gain	Lmntd1	protein_coding	ENSMUST00000148739.7	71602	NA	NA
chr6	145569176	145569178	cg44147028_TC21	0.057763	0.956673	0.89891	2.52166e-25	5.93068e-24	gain	Lmntd1	protein_coding;protein_coding	ENSMUST00000144829.1;ENSMUST00000148739.7	45143;45097	NA	NA
chr6	145583852	145583854	cg44147200_TC21	0.0810445	0.95302	0.871976	4.24969e-23	1.68796e-22	gain	Lmntd1	protein_coding;protein_coding;protein_coding	ENSMUST00000142122.1;ENSMUST00000144829.1;ENSMUST00000148739.7	30117;30467;30421	NA	NA
chr6	145604764	145604766	cg44147435_TC21	0.0925698	0.939597	0.847027	4.25941e-21	9.08665e-21	gain	Lmntd1	protein_coding;protein_coding;protein_coding	ENSMUST00000142122.1;ENSMUST00000144829.1;ENSMUST00000148739.7	9205;9555;9509	NA	NA
chr6	145604799	145604801	cg44147436_BC21	0.0647515	0.957703	0.892952	1.83075e-23	8.77987e-23	gain	Lmntd1	protein_coding;protein_coding;protein_coding	ENSMUST00000142122.1;ENSMUST00000144829.1;ENSMUST00000148739.7	9170;9520;9474	NA	NA
chr6	145684536	145684538	cg44148262_BC21	0.108408	0.938258	0.82985	4.67658e-21	9.89619e-21	gain	NA	NA	NA	NA	NA	NA
chr6	145687321	145687323	cg44148294_BC11	0.052598	0.204416	0.151818	3.20494e-09	4.42014e-09	gain	NA	NA	NA	NA	NA	NA
chr6	145717362	145717364	cg44148627_BC11	0.0475286	0.971592	0.924063	1.28672e-24	1.42268e-23	gain	NA	NA	NA	NA	NA	NA
chr6	145745475	145745477	cg44148892_TC21	0.0611759	0.225043	0.163867	1.64142e-10	2.30528e-10	gain	Gm15704;Rassf8	lincRNA;protein_coding	ENSMUST00000144757.1;ENSMUST00000111704.7	798;-1272	NA	Shore
chr6	145750612	145750614	cg44149077_BC21	0.0743587	0.961282	0.886923	6.62922e-23	2.40721e-22	gain	Rassf8	protein_coding;protein_coding	ENSMUST00000111704.7;ENSMUST00000140966.1	3865;42	NA	Shelf
chr6	145750832	145750834	cg44149078_TC21	0.0780142	0.948711	0.870697	1.42662e-20	2.78974e-20	gain	Rassf8	protein_coding;protein_coding	ENSMUST00000111704.7;ENSMUST00000140966.1	4085;262	NA	Shelf
chr6	145763452	145763454	cg44149221_TC21	0.0972919	0.954819	0.857527	9.44518e-24	5.37185e-23	gain	Rassf8	protein_coding;protein_coding	ENSMUST00000111704.7;ENSMUST00000140966.1	16705;12882	NA	NA
chr6	145770731	145770733	cg44149308_TC21	0.059434	0.949631	0.890197	1.39858e-22	4.44842e-22	gain	Rassf8	protein_coding;protein_coding	ENSMUST00000111704.7;ENSMUST00000140966.1	23984;20161	NA	NA
chr6	145791929	145791931	cg44149452_TC21	0.071346	0.954699	0.883353	3.97035e-24	2.9203e-23	gain	Rassf8	protein_coding;protein_coding	ENSMUST00000111704.7;ENSMUST00000140966.1	45182;41359	NA	NA
chr6	145792625	145792627	cg44149458_BC11	0.103696	0.967971	0.864275	7.45141e-25	1.03827e-23	gain	Rassf8	protein_coding;protein_coding	ENSMUST00000111704.7;ENSMUST00000140966.1	45878;42055	NA	NA
chr6	145794890	145794892	cg44149474_BC21	0.0463614	0.838981	0.792619	4.94501e-23	1.90309e-22	gain	Rassf8	protein_coding;protein_coding	ENSMUST00000111704.7;ENSMUST00000140966.1	48143;44320	NA	NA
chr6	145796738	145796740	cg44149492_BC21	0.0427326	0.961937	0.919204	5.7433e-25	8.98409e-24	gain	Rassf8	protein_coding;protein_coding	ENSMUST00000111704.7;ENSMUST00000140966.1	49991;46168	NA	NA
chr6	145808289	145808291	cg44149608_TC21	0.0838308	0.968272	0.884441	8.87205e-20	1.57896e-19	gain	Rassf8	protein_coding;protein_coding;protein_coding	ENSMUST00000032388.4;ENSMUST00000111704.7;ENSMUST00000140966.1	-93;61542;57719	NA	NA
chr6	145808511	145808513	cg44149612_TC21	0.077182	0.943398	0.866216	2.6927e-20	5.07415e-20	gain	Rassf8	protein_coding;protein_coding;protein_coding	ENSMUST00000032388.4;ENSMUST00000111704.7;ENSMUST00000140966.1	129;61764;57941	NA	NA
chr6	145815017	145815019	cg44149694_TC21	0.0673901	0.958694	0.891304	2.58134e-24	2.20035e-23	gain	Rassf8	protein_coding;protein_coding;protein_coding	ENSMUST00000032388.4;ENSMUST00000111704.7;ENSMUST00000140966.1	6635;68270;64447	NA	NA
chr6	145815295	145815297	cg44149708_BC21	0.0837059	0.864432	0.780726	3.5049e-19	5.93285e-19	gain	Rassf8	protein_coding;protein_coding	ENSMUST00000032388.4;ENSMUST00000111704.7	6913;68548	NA	NA
chr6	145815353	145815355	cg44149710_BC21	0.0979121	0.864846	0.766934	6.72167e-21	1.38369e-20	gain	Rassf8	protein_coding;protein_coding	ENSMUST00000032388.4;ENSMUST00000111704.7	6971;68606	NA	NA
chr6	145858496	145858498	cg44150213_TC21	0.0812221	0.844685	0.763463	2.48545e-22	7.25254e-22	gain	Bhlhe41	protein_coding	ENSMUST00000032386.10	7062	NA	NA
chr6	145860385	145860387	cg44150238_BC21	0.0662498	0.844201	0.777951	3.17158e-22	8.94324e-22	gain	Bhlhe41	protein_coding	ENSMUST00000032386.10	5173	NA	Shelf
chr6	145860580	145860582	cg44150239_BC21	0.0814174	0.954789	0.873371	1.07312e-23	5.88898e-23	gain	Bhlhe41	protein_coding	ENSMUST00000032386.10	4978	NA	Shelf
chr6	145872094	145872096	cg44150634_TC21	0.0719297	0.95748	0.88555	5.36366e-24	3.59093e-23	gain	NA	NA	NA	NA	NA	NA
chr6	145886477	145886479	cg44150760_BC21	0.0593202	0.955835	0.896515	1.81786e-25	5.11116e-24	gain	NA	NA	NA	NA	NA	NA
chr6	145889565	145889567	cg44150808_TC21	0.0589987	0.975057	0.916058	2.21032e-24	1.99108e-23	gain	NA	NA	NA	NA	NA	NA
chr6	145894665	145894667	cg44150887_BC21	0.0888417	0.947241	0.858399	5.15391e-22	1.36298e-21	gain	NA	NA	NA	NA	NA	NA
chr6	145916467	145916469	cg44151020_BC21	0.0437862	0.943929	0.900143	1.49424e-24	1.55752e-23	gain	NA	NA	NA	NA	NA	NA
chr6	145916674	145916676	cg44151024_TC21	0.066402	0.961407	0.895005	5.50492e-26	3.22148e-24	gain	NA	NA	NA	NA	NA	NA
chr6	145931404	145931406	cg44151163_TC21	0.062556	0.40747	0.344914	3.45977e-14	5.07299e-14	gain	Sspn	protein_coding	ENSMUST00000111702.7	-236	NA	NA
chr6	145933946	145933948	cg44151190_TC21	0.080638	0.189617	0.108979	1.15582e-08	1.58194e-08	gain	Sspn	protein_coding;protein_coding	ENSMUST00000032383.13;ENSMUST00000111702.7	-175;2306	NA	NA
chr6	145955599	145955601	cg44151439_BC21	0.0754241	0.948143	0.872719	3.63381e-23	1.48951e-22	gain	Sspn;Sspnos	protein_coding;protein_coding;protein_coding;antisense	ENSMUST00000032383.13;ENSMUST00000111701.1;ENSMUST00000111702.7;ENSMUST00000139089.1	21478;2171;23959;1935	NA	NA
chr6	145993032	145993034	cg44151864_TC21	0.046159	0.354408	0.308249	3.86796e-16	5.84873e-16	gain	NA	NA	NA	NA	NA	NA
chr6	145998477	145998479	cg44151922_BC21	0.0373169	0.954985	0.917668	3.48333e-25	6.91337e-24	gain	NA	NA	NA	NA	NA	NA
chr6	145998846	145998848	cg44151928_BC21	0.0642941	0.937351	0.873057	2.1371e-22	6.37687e-22	gain	NA	NA	NA	NA	NA	NA
chr6	146001741	146001743	cg44151978_TC21	0.0965329	0.931386	0.834853	3.09977e-22	8.76756e-22	gain	Gm32914	lincRNA	ENSMUST00000203815.1	22	NA	NA
chr6	146001775	146001777	cg44151980_BC21	0.0992383	0.95489	0.855651	1.03093e-22	3.45185e-22	gain	Gm32914	lincRNA	ENSMUST00000203815.1	-12	NA	NA
chr6	146008085	146008087	cg44152049_TC21	0.0485021	0.780365	0.731863	7.85939e-16	1.1816e-15	gain	NA	NA	NA	NA	NA	NA
chr6	146077682	146077684	cg44152215_BC21	0.0635743	0.325665	0.26209	3.36811e-14	4.93919e-14	gain	NA	NA	NA	NA	NA	NA
chr6	146080638	146080640	cg44152257_BC21	0.0692991	0.894717	0.825418	1.14835e-22	3.77517e-22	gain	NA	NA	NA	NA	NA	NA
chr6	146110611	146110613	cg44152466_TC11	0.0585404	0.967227	0.908687	1.69729e-24	1.68733e-23	gain	Itpr2	protein_coding	ENSMUST00000079573.12	391567	NA	NA
chr6	146111652	146111654	cg44152487_BC21	0.115375	0.914505	0.79913	1.50739e-20	2.93797e-20	gain	Itpr2	protein_coding;protein_coding	ENSMUST00000053273.14;ENSMUST00000079573.12	390260;390526	NA	NA
chr6	146123744	146123746	cg44152595_BC21	0.0826965	0.937101	0.854405	2.05179e-21	4.6663e-21	gain	Itpr2	protein_coding;protein_coding;protein_coding	ENSMUST00000053273.14;ENSMUST00000079573.12;ENSMUST00000137938.1	378168;378434;23464	NA	NA
chr6	146158264	146158266	cg44152937_TC21	0.0759793	0.947946	0.871967	1.16715e-21	2.80867e-21	gain	Itpr2	protein_coding;protein_coding	ENSMUST00000053273.14;ENSMUST00000079573.12	343648;343914	NA	NA
chr6	146221268	146221270	cg44153567_TC21	0.0872855	0.949452	0.862167	6.84719e-23	2.47064e-22	gain	Itpr2	protein_coding;protein_coding;protein_coding	ENSMUST00000053273.14;ENSMUST00000079573.12;ENSMUST00000203292.1	280644;280910;6275	NA	NA
chr6	146222028	146222030	cg44153587_BC21	0.0405317	0.956111	0.915579	1.21167e-23	6.43584e-23	gain	Itpr2	protein_coding;protein_coding;protein_coding	ENSMUST00000053273.14;ENSMUST00000079573.12;ENSMUST00000203292.1	279884;280150;5515	NA	NA
chr6	146227222	146227224	cg44153638_BC11	0.117762	0.958711	0.840949	1.90748e-22	5.78756e-22	gain	Itpr2	protein_coding;protein_coding;protein_coding	ENSMUST00000053273.14;ENSMUST00000079573.12;ENSMUST00000203292.1	274690;274956;321	NA	NA
chr6	146255162	146255164	cg44153921_TC21	0.0748795	0.93383	0.85895	3.06424e-22	8.68121e-22	gain	Itpr2	protein_coding;protein_coding	ENSMUST00000053273.14;ENSMUST00000079573.12	246750;247016	NA	NA
chr6	146271284	146271286	cg44154070_BC21	0.0669342	0.954555	0.887621	4.73361e-21	1.00059e-20	gain	Gm44086;Itpr2	TEC;protein_coding;protein_coding	ENSMUST00000203251.1;ENSMUST00000053273.14;ENSMUST00000079573.12	-304;230628;230894	NA	NA
chr6	146271333	146271335	cg44154071_TC21	0.0728453	0.916817	0.843972	1.06149e-20	2.11442e-20	gain	Gm44086;Itpr2	TEC;protein_coding;protein_coding	ENSMUST00000203251.1;ENSMUST00000053273.14;ENSMUST00000079573.12	-353;230579;230845	NA	NA
chr6	146396914	146396916	cg44155421_TC21	0.0772902	0.844417	0.767127	2.93353e-20	5.50225e-20	gain	Itpr2	protein_coding;protein_coding;protein_coding;protein_coding;protein_coding	ENSMUST00000053273.14;ENSMUST00000079573.12;ENSMUST00000131890.5;ENSMUST00000139732.3;ENSMUST00000145418.7	104998;105264;72;105309;105264	NA	NA
chr6	146397029	146397031	cg44155426_TC21	0.0571255	0.943958	0.886832	5.3074e-24	3.56646e-23	gain	Itpr2	protein_coding;protein_coding;protein_coding;protein_coding;protein_coding	ENSMUST00000053273.14;ENSMUST00000079573.12;ENSMUST00000131890.5;ENSMUST00000139732.3;ENSMUST00000145418.7	104883;105149;-43;105194;105149	NA	NA
chr6	146432540	146432542	cg44155828_TC21	0.0463474	0.947516	0.901169	8.18989e-22	2.04975e-21	gain	Itpr2	protein_coding;protein_coding;protein_coding;protein_coding;protein_coding	ENSMUST00000053273.14;ENSMUST00000079573.12;ENSMUST00000111673.1;ENSMUST00000139732.3;ENSMUST00000145418.7	69372;69638;69338;69683;69638	NA	NA
chr6	146438153	146438155	cg44155884_TC21	0.0644033	0.938109	0.873706	1.00084e-23	5.59603e-23	gain	Itpr2	protein_coding;protein_coding;protein_coding;protein_coding;protein_coding	ENSMUST00000053273.14;ENSMUST00000079573.12;ENSMUST00000111673.1;ENSMUST00000139732.3;ENSMUST00000145418.7	63759;64025;63725;64070;64025	NA	NA
chr6	146438550	146438552	cg44155892_BC21	0.089108	0.945666	0.856558	4.11029e-22	1.11879e-21	gain	Itpr2	protein_coding;protein_coding;protein_coding;protein_coding;protein_coding	ENSMUST00000053273.14;ENSMUST00000079573.12;ENSMUST00000111673.1;ENSMUST00000139732.3;ENSMUST00000145418.7	63362;63628;63328;63673;63628	NA	NA
chr6	146463318	146463320	cg44156148_BC21	0.0520529	0.952686	0.900633	4.25853e-25	7.68197e-24	gain	Itpr2	protein_coding;protein_coding;protein_coding;protein_coding;protein_coding	ENSMUST00000053273.14;ENSMUST00000079573.12;ENSMUST00000111673.1;ENSMUST00000139732.3;ENSMUST00000145418.7	38594;38860;38560;38905;38860	NA	NA
chr6	146522161	146522163	cg44156753_TC21	0.0815927	0.85174	0.770148	8.1357e-23	2.84241e-22	gain	NA	NA	NA	NA	NA	NA
chr6	146554927	146554929	cg44157006_BC21	0.0920638	0.941642	0.849578	2.25274e-23	1.02836e-22	gain	Ints13	protein_coding;protein_coding;protein_coding;protein_coding;protein_coding;protein_coding	ENSMUST00000032427.14;ENSMUST00000132963.1;ENSMUST00000135277.1;ENSMUST00000139546.1;ENSMUST00000139979.7;ENSMUST00000203545.2	22908;-115;1308;-892;-292;2618	NA	NA
chr6	146555006	146555008	cg44157008_BC21	0.103985	0.934758	0.830773	1.78179e-22	5.46069e-22	gain	Ints13	protein_coding;protein_coding;protein_coding;protein_coding;protein_coding;protein_coding;protein_coding	ENSMUST00000032427.14;ENSMUST00000131662.1;ENSMUST00000132963.1;ENSMUST00000135277.1;ENSMUST00000139546.1;ENSMUST00000139979.7;ENSMUST00000203545.2	22829;21261;-194;1229;-971;-371;2539	NA	NA
chr6	146556281	146556283	cg44157021_BC11	0.0810208	0.974947	0.893926	6.12169e-26	3.35912e-24	gain	Ints13	protein_coding;protein_coding;protein_coding;protein_coding;protein_coding	ENSMUST00000032427.14;ENSMUST00000131662.1;ENSMUST00000132963.1;ENSMUST00000135277.1;ENSMUST00000203545.2	21554;19986;-1469;-46;1264	NA	NA
chr6	146557505	146557507	cg44157032_TC21	0.146669	0.927684	0.781015	2.1461e-22	6.39959e-22	gain	Ints13	protein_coding;protein_coding;protein_coding;protein_coding	ENSMUST00000032427.14;ENSMUST00000131662.1;ENSMUST00000135277.1;ENSMUST00000203545.2	20330;18762;-1270;40	NA	NA
chr6	146566564	146566566	cg44157078_BC21	0.0712377	0.953262	0.882024	1.35278e-20	2.65414e-20	gain	Ints13	protein_coding;protein_coding;protein_coding	ENSMUST00000032427.14;ENSMUST00000126996.1;ENSMUST00000131662.1	11271;-63;9703	NA	NA
chr6	146596486	146596488	cg44157355_BC21	0.0624092	0.95464	0.892231	7.68711e-25	1.05699e-23	gain	Fgfr1op2	protein_coding;protein_coding;protein_coding	ENSMUST00000067404.12;ENSMUST00000111663.8;ENSMUST00000160697.1	18628;18628;8166	NA	NA
chr6	146600134	146600136	cg44157377_TC21	0.0651328	0.944937	0.879804	1.51311e-23	7.60018e-23	gain	NA	NA	NA	NA	NA	NA
chr6	146618618	146618620	cg44157602_TC21	0.0810597	0.959129	0.878069	1.5566e-20	3.02814e-20	gain	Tm7sf3	protein_coding;protein_coding	ENSMUST00000037709.15;ENSMUST00000127529.1	15979;15880	NA	NA
chr6	146623651	146623653	cg44157683_BC21	0.0716995	0.949213	0.877514	1.65282e-24	1.65784e-23	gain	Tm7sf3	protein_coding;protein_coding;protein_coding;protein_coding	ENSMUST00000037709.15;ENSMUST00000127529.1;ENSMUST00000138476.7;ENSMUST00000147027.1	10946;10847;19163;19173	NA	NA
chr6	146646501	146646503	cg44158042_BC11	0.0532742	0.953667	0.900393	4.50415e-24	3.18584e-23	gain	Med21	protein_coding;protein_coding;protein_coding;protein_coding;protein_coding;protein_coding	ENSMUST00000032429.8;ENSMUST00000075077.2;ENSMUST00000111650.3;ENSMUST00000125539.7;ENSMUST00000134387.7;ENSMUST00000204040.1	3955;-658;3922;3955;3921;3911	NA	Shore
chr6	146657467	146657469	cg44158124_BC21	0.0778994	0.961262	0.883363	2.85561e-24	2.34789e-23	gain	4930479D17Rik	lincRNA	ENSMUST00000146754.1	250	NA	NA
chr6	146657601	146657603	cg44158125_BC21	0.0603865	0.968379	0.907992	3.7625e-24	2.81875e-23	gain	4930479D17Rik	lincRNA	ENSMUST00000146754.1	384	NA	NA
chr6	146686710	146686712	cg44158419_BC11	0.0740667	0.881704	0.807637	2.18422e-15	3.25904e-15	gain	NA	NA	NA	NA	NA	NA
chr6	146702748	146702750	cg44158596_BC11	0.0713456	0.506468	0.435123	3.29316e-14	4.82986e-14	gain	NA	NA	NA	NA	NA	NA
chr6	146746700	146746702	cg44158962_BC21	0.0825667	0.953185	0.870619	1.37388e-21	3.24908e-21	gain	Stk38l	protein_coding;protein_coding;protein_coding	ENSMUST00000001675.13;ENSMUST00000111644.1;ENSMUST00000203318.1	21706;21665;21389	NA	NA
chr6	146751230	146751232	cg44158982_BC21	0.0819196	0.955237	0.873317	3.27833e-24	2.5716e-23	gain	Stk38l	protein_coding;protein_coding;protein_coding	ENSMUST00000001675.13;ENSMUST00000111644.1;ENSMUST00000203318.1	26236;26195;25919	NA	NA
chr6	146753272	146753274	cg44158991_BC21	0.0765499	0.92315	0.8466	2.50995e-23	1.11706e-22	gain	Stk38l	protein_coding;protein_coding;protein_coding	ENSMUST00000001675.13;ENSMUST00000111644.1;ENSMUST00000203318.1	28278;28237;27961	NA	NA
chr6	146770316	146770318	cg44159125_BC21	0.0603013	0.950971	0.89067	3.18649e-26	2.78463e-24	gain	Stk38l	protein_coding;protein_coding	ENSMUST00000001675.13;ENSMUST00000111644.1	45322;45281	NA	NA
chr6	146782700	146782702	cg44159243_BC11	0.148704	0.52352	0.374815	1.22681e-14	1.81007e-14	gain	Gm6266	processed_pseudogene	ENSMUST00000203844.1	232	NA	NA
chr6	146805591	146805593	cg44159515_TC21	0.0528397	0.976916	0.924076	4.74351e-24	3.30245e-23	gain	Arntl2	protein_coding;protein_coding;protein_coding;protein_coding;protein_coding	ENSMUST00000080530.5;ENSMUST00000111636.7;ENSMUST00000111638.7;ENSMUST00000111639.7;ENSMUST00000129788.7	62;62;62;9527;62	NA	NA
chr6	146805633	146805635	cg44159516_TC21	0.0751823	0.965466	0.890284	2.45416e-24	2.12925e-23	gain	Arntl2	protein_coding;protein_coding;protein_coding;protein_coding;protein_coding	ENSMUST00000080530.5;ENSMUST00000111636.7;ENSMUST00000111638.7;ENSMUST00000111639.7;ENSMUST00000129788.7	104;104;104;9569;104	NA	NA
chr6	146805765	146805767	cg44159519_TC11	0.0803432	0.934045	0.853702	1.76944e-22	5.42811e-22	gain	Arntl2	protein_coding;protein_coding;protein_coding;protein_coding;protein_coding	ENSMUST00000080530.5;ENSMUST00000111636.7;ENSMUST00000111638.7;ENSMUST00000111639.7;ENSMUST00000129788.7	236;236;236;9701;236	NA	NA
chr6	146810342	146810344	cg44159569_TC21	0.0601335	0.970274	0.910141	1.75838e-25	5.0349e-24	gain	Arntl2	protein_coding;protein_coding;protein_coding;protein_coding;protein_coding	ENSMUST00000080530.5;ENSMUST00000111636.7;ENSMUST00000111638.7;ENSMUST00000111639.7;ENSMUST00000129788.7	4813;4813;4813;14278;4813	NA	NA
chr6	146815779	146815781	cg44159607_BC21	0.0895766	0.932715	0.843139	8.66358e-21	1.75094e-20	gain	Arntl2	protein_coding;protein_coding;protein_coding;protein_coding;protein_coding	ENSMUST00000080530.5;ENSMUST00000111636.7;ENSMUST00000111638.7;ENSMUST00000111639.7;ENSMUST00000129788.7	10250;10250;10250;19715;10250	NA	NA
chr6	146816481	146816483	cg44159612_TC11	0.313779	0.981512	0.667732	1.49539e-22	4.70451e-22	gain	Arntl2	protein_coding;protein_coding;protein_coding;protein_coding;protein_coding	ENSMUST00000080530.5;ENSMUST00000111636.7;ENSMUST00000111638.7;ENSMUST00000111639.7;ENSMUST00000129788.7	10952;10952;10952;20417;10952	NA	NA
chr6	146817449	146817451	cg44159635_BC21	0.690637	0.944986	0.254349	3.5609e-15	5.2946e-15	gain	Arntl2	protein_coding;protein_coding;protein_coding;protein_coding;protein_coding	ENSMUST00000080530.5;ENSMUST00000111636.7;ENSMUST00000111638.7;ENSMUST00000111639.7;ENSMUST00000129788.7	11920;11920;11920;21385;11920	NA	NA
chr6	146824956	146824958	cg44159729_BC21	0.0664637	0.928174	0.86171	1.86512e-21	4.27851e-21	gain	Arntl2	protein_coding;protein_coding;protein_coding;protein_coding;protein_coding	ENSMUST00000080530.5;ENSMUST00000111636.7;ENSMUST00000111638.7;ENSMUST00000111639.7;ENSMUST00000129788.7	19427;19427;19427;28892;19427	NA	NA
chr6	146836016	146836018	cg44159855_TC21	0.0703635	0.914827	0.844463	3.26152e-19	5.53401e-19	gain	NA	NA	NA	NA	NA	NA
chr6	146850084	146850086	cg44159979_TC21	0.105286	0.568841	0.463555	9.8735e-16	1.48207e-15	gain	Smco2	protein_coding;protein_coding	ENSMUST00000032433.8;ENSMUST00000128575.1	-19;-72	NA	NA
chr6	146862979	146862981	cg44160134_TC11	0.074474	0.981664	0.90719	1.14638e-21	2.76445e-21	gain	Smco2	protein_coding;protein_coding;protein_coding	ENSMUST00000032433.8;ENSMUST00000148099.2;ENSMUST00000205239.1	12876;1180;6119	NA	NA
chr6	146882763	146882765	cg44160393_TC21	0.0660506	0.919182	0.853132	1.24716e-24	1.39694e-23	gain	NA	NA	NA	NA	NA	NA
chr6	146900456	146900458	cg44160623_TC21	0.0828956	0.961147	0.878251	7.50605e-24	4.55086e-23	gain	Ppfibp1	protein_coding;protein_coding;protein_coding	ENSMUST00000016631.13;ENSMUST00000111623.8;ENSMUST00000203730.2	11970;11868;11948	NA	NA
chr6	146907575	146907577	cg44160655_TC21	0.070389	0.933272	0.862883	4.07709e-22	1.11099e-21	gain	Ppfibp1	protein_coding;protein_coding;protein_coding	ENSMUST00000016631.13;ENSMUST00000111623.8;ENSMUST00000203730.2	19089;18987;19067	NA	NA
chr6	146948623	146948625	cg44160935_TC21	0.0561054	0.926698	0.870593	1.21381e-21	2.90859e-21	gain	Ppfibp1	protein_coding;protein_coding;protein_coding	ENSMUST00000016631.13;ENSMUST00000111623.8;ENSMUST00000203730.2	60137;60035;60115	NA	NA
chr6	146950086	146950088	cg44160952_BC21	0.186799	0.953365	0.766567	6.3009e-19	1.04889e-18	gain	Ppfibp1	protein_coding;protein_coding;protein_coding	ENSMUST00000016631.13;ENSMUST00000111623.8;ENSMUST00000203730.2	61600;61498;61578	NA	NA
chr6	146952354	146952356	cg44160968_BC21	0.12517	0.952867	0.827697	2.41244e-20	4.57381e-20	gain	1700034J05Rik;Ppfibp1	protein_coding;protein_coding;protein_coding;protein_coding;protein_coding	ENSMUST00000036592.14;ENSMUST00000111622.1;ENSMUST00000016631.13;ENSMUST00000111623.8;ENSMUST00000203730.2	2068;2060;63868;63766;63846	NA	NA
chr6	146952372	146952374	cg44160969_TC21	0.0876912	0.935837	0.848146	8.00809e-23	2.80729e-22	gain	1700034J05Rik;Ppfibp1	protein_coding;protein_coding;protein_coding;protein_coding;protein_coding	ENSMUST00000036592.14;ENSMUST00000111622.1;ENSMUST00000016631.13;ENSMUST00000111623.8;ENSMUST00000203730.2	2050;2042;63886;63784;63864	NA	NA
chr6	146954330	146954332	cg44160983_BC21	0.052124	0.946793	0.894669	7.68664e-25	1.05699e-23	gain	1700034J05Rik;Ppfibp1	protein_coding;protein_coding;protein_coding;protein_coding;protein_coding	ENSMUST00000036592.14;ENSMUST00000111622.1;ENSMUST00000016631.13;ENSMUST00000111623.8;ENSMUST00000203730.2	92;84;65844;65742;65822	NA	NA
chr6	146976442	146976444	cg44161171_BC21	0.0406426	0.945811	0.905168	5.33247e-25	8.62995e-24	gain	Ppfibp1	protein_coding;protein_coding;protein_coding;protein_coding	ENSMUST00000016631.13;ENSMUST00000111623.8;ENSMUST00000203730.2;ENSMUST00000204660.1	87956;87854;87934;-40	NA	NA
chr6	146976587	146976589	cg44161172_BC21	0.0542591	0.952506	0.898247	1.17765e-24	1.34936e-23	gain	Ppfibp1	protein_coding;protein_coding;protein_coding;protein_coding	ENSMUST00000016631.13;ENSMUST00000111623.8;ENSMUST00000203730.2;ENSMUST00000204660.1	88101;87999;88079;105	NA	NA
chr6	146978144	146978146	cg44161186_TC21	0.11188	0.95866	0.84678	8.13761e-22	2.03826e-21	gain	Ppfibp1	protein_coding;protein_coding;protein_coding	ENSMUST00000016631.13;ENSMUST00000111623.8;ENSMUST00000204660.1	89658;89556;1662	NA	NA
chr6	146992176	146992178	cg44161293_BC21	0.0790827	0.901672	0.822589	1.46949e-22	4.63513e-22	gain	Ppfibp1	protein_coding;protein_coding;protein_coding;protein_coding	ENSMUST00000016631.13;ENSMUST00000111623.8;ENSMUST00000154221.1;ENSMUST00000204660.1	103690;103588;-303;15694	NA	NA
chr6	146992301	146992303	cg44161295_TC21	0.0693316	0.965027	0.895696	5.69472e-23	2.1297e-22	gain	Ppfibp1	protein_coding;protein_coding;protein_coding;protein_coding	ENSMUST00000016631.13;ENSMUST00000111623.8;ENSMUST00000154221.1;ENSMUST00000204660.1	103815;103713;-178;15819	NA	NA
chr6	147002196	147002198	cg44161433_BC21	0.0826293	0.962449	0.87982	2.74408e-21	6.07616e-21	gain	Ppfibp1	protein_coding;protein_coding;protein_coding;protein_coding;protein_coding;protein_coding;protein_coding;protein_coding	ENSMUST00000016631.13;ENSMUST00000111623.8;ENSMUST00000123902.7;ENSMUST00000126774.1;ENSMUST00000133825.1;ENSMUST00000149203.1;ENSMUST00000154221.1;ENSMUST00000155415.7	113710;113608;2652;5755;503;1882;9717;-46	NA	NA
chr6	147002214	147002216	cg44161434_TC21	0.0868416	0.963638	0.876796	4.59442e-23	1.79503e-22	gain	Ppfibp1	protein_coding;protein_coding;protein_coding;protein_coding;protein_coding;protein_coding;protein_coding;protein_coding	ENSMUST00000016631.13;ENSMUST00000111623.8;ENSMUST00000123902.7;ENSMUST00000126774.1;ENSMUST00000133825.1;ENSMUST00000149203.1;ENSMUST00000154221.1;ENSMUST00000155415.7	113728;113626;2670;5773;521;1900;9735;-28	NA	NA
chr6	147010889	147010891	cg44161528_BC21	0.0809637	0.94557	0.864606	2.95833e-22	8.42045e-22	gain	Ppfibp1	protein_coding;protein_coding;protein_coding;protein_coding;protein_coding;protein_coding	ENSMUST00000016631.13;ENSMUST00000111623.8;ENSMUST00000123902.7;ENSMUST00000136837.1;ENSMUST00000149203.1;ENSMUST00000155415.7	122403;122301;11345;11;10575;8647	NA	NA
chr6	147010918	147010920	cg44161529_TC21	0.0712174	0.958019	0.886802	1.2951e-21	3.08104e-21	gain	Ppfibp1	protein_coding;protein_coding;protein_coding;protein_coding;protein_coding;protein_coding	ENSMUST00000016631.13;ENSMUST00000111623.8;ENSMUST00000123902.7;ENSMUST00000136837.1;ENSMUST00000149203.1;ENSMUST00000155415.7	122432;122330;11374;40;10604;8676	NA	NA
chr6	147016602	147016604	cg44161593_BC21	0.0782144	0.954107	0.875893	1.62018e-24	1.63766e-23	gain	Ppfibp1	protein_coding;protein_coding;protein_coding;protein_coding;protein_coding;protein_coding	ENSMUST00000016631.13;ENSMUST00000111623.8;ENSMUST00000123902.7;ENSMUST00000136837.1;ENSMUST00000149203.1;ENSMUST00000155415.7	128116;128014;17058;5724;16288;14360	NA	NA
chr6	147018161	147018163	cg44161608_BC11	0.171846	0.954147	0.782301	5.05429e-19	8.46402e-19	gain	Ppfibp1	protein_coding;protein_coding;protein_coding;protein_coding;protein_coding	ENSMUST00000016631.13;ENSMUST00000111623.8;ENSMUST00000123902.7;ENSMUST00000136837.1;ENSMUST00000155415.7	129675;129573;18617;7283;15919	NA	NA
chr6	147028008	147028010	cg44161713_BC21	0.0677927	0.958897	0.891105	5.49494e-22	1.44184e-21	gain	Gm35876;Ppfibp1	processed_pseudogene;protein_coding;protein_coding;protein_coding	ENSMUST00000205044.1;ENSMUST00000016631.13;ENSMUST00000111623.8;ENSMUST00000123902.7	8;139522;139420;28464	NA	NA
chr6	147032470	147032472	cg44161755_BC21	0.0656374	0.949204	0.883567	2.0285e-23	9.48488e-23	gain	Rep15	protein_coding	ENSMUST00000036194.5	-113	NA	NA
chr6	147032610	147032612	cg44161757_BC21	0.0722731	0.890199	0.817926	2.56081e-22	7.43983e-22	gain	Rep15	protein_coding	ENSMUST00000036194.5	27	NA	NA
chr6	147044330	147044332	cg44161905_TC21	0.0720783	0.96797	0.895892	2.09821e-24	1.92815e-23	gain	Mrps35	protein_coding;protein_coding;protein_coding	ENSMUST00000036111.9;ENSMUST00000137556.2;ENSMUST00000149660.1	1567;-264;1567	NA	Shore
chr6	147058364	147058366	cg44162071_BC11	0.0550614	0.964546	0.909484	3.87233e-25	7.28111e-24	gain	Mrps35	protein_coding	ENSMUST00000036111.9	15601	NA	NA
chr6	147099449	147099451	cg44162662_TC21	0.0563327	0.945861	0.889528	2.39084e-23	1.07616e-22	gain	Klhl42	protein_coding	ENSMUST00000036003.7	8071	NA	NA
chr6	147107761	147107763	cg44162768_TC11	0.045414	0.983066	0.937652	2.4683e-24	2.13667e-23	gain	Klhl42	protein_coding;protein_coding;protein_coding	ENSMUST00000036003.7;ENSMUST00000203441.1;ENSMUST00000203866.1	16383;-331;2448	NA	NA
chr6	147107846	147107848	cg44162772_BC21	0.118222	0.919491	0.801268	9.804e-18	1.54499e-17	gain	Klhl42	protein_coding;protein_coding;protein_coding	ENSMUST00000036003.7;ENSMUST00000203441.1;ENSMUST00000203866.1	16468;-246;2533	NA	NA
chr6	147112057	147112059	cg44162824_TC21	0.0528766	0.959465	0.906588	1.28396e-22	4.14085e-22	gain	Klhl42	protein_coding	ENSMUST00000036003.7	20679	NA	NA
chr6	147116873	147116875	cg44162880_TC21	0.0547889	0.501255	0.446467	2.23995e-17	3.48936e-17	gain	NA	NA	NA	NA	NA	NA
chr6	147173697	147173699	cg44163397_TC21	0.395089	0.955999	0.56091	2.7943e-19	4.7638e-19	gain	Gm7571	processed_pseudogene	ENSMUST00000120252.1	217	NA	NA
chr6	147180433	147180435	cg44163477_TC21	0.0671055	0.881067	0.813962	6.72842e-21	1.38488e-20	gain	E330012B07Rik	lincRNA;lincRNA	ENSMUST00000133471.1;ENSMUST00000151979.7	172;190	NA	NA
chr6	147180570	147180572	cg44163479_BC21	0.0663915	0.953534	0.887143	2.05692e-22	6.16921e-22	gain	E330012B07Rik	lincRNA;lincRNA	ENSMUST00000133471.1;ENSMUST00000151979.7	309;327	NA	NA
chr6	147243160	147243162	cg44163904_BC21	0.0916663	0.598467	0.506801	5.94973e-18	9.4487e-18	gain	Gm15767	lincRNA;lincRNA	ENSMUST00000153521.1;ENSMUST00000153786.1	633;641	NA	NA
chr6	147266160	147266162	cg44164182_BC21	0.064067	0.964475	0.900408	1.31949e-24	1.4439e-23	gain	NA	NA	NA	NA	NA	Shore
chr6	147271830	147271832	cg44164248_BC21	0.103273	0.905403	0.802129	6.37763e-20	1.15141e-19	gain	Gm15766	processed_pseudogene	ENSMUST00000118025.1	-6	NA	NA
chr6	147279082	147279084	cg44164316_TC21	0.0656805	0.963565	0.897885	5.21797e-25	8.53641e-24	gain	NA	NA	NA	NA	NA	NA
chr6	147293693	147293695	cg44164437_TC11	0.205453	0.979734	0.774281	7.08805e-21	1.45312e-20	gain	NA	NA	NA	NA	NA	NA
chr6	147335718	147335720	cg44164765_BC21	0.0842715	0.958171	0.873899	8.55598e-22	2.13062e-21	gain	NA	NA	NA	NA	NA	NA
chr6	147391294	147391296	cg44165181_TC21	0.125225	0.948904	0.823679	1.27065e-21	3.02913e-21	gain	NA	NA	NA	NA	NA	NA
chr6	147456467	147456469	cg44165632_BC21	0.0710813	0.960651	0.88957	3.6604e-23	1.49836e-22	gain	Gm6288	antisense;antisense	ENSMUST00000100778.4;ENSMUST00000169225.2	19348;15863	NA	NA
chr6	147477575	147477577	cg44165841_TC21	0.0521697	0.447309	0.39514	4.56142e-18	7.27677e-18	gain	Ccdc91	protein_coding;protein_coding;protein_coding	ENSMUST00000032441.13;ENSMUST00000156106.1;ENSMUST00000203659.2	1705;1585;1748	NA	Shore
chr6	147507340	147507342	cg44166052_TC21	0.0809164	0.93608	0.855164	2.01721e-21	4.59498e-21	gain	Ccdc91	protein_coding;protein_coding;protein_coding	ENSMUST00000032441.13;ENSMUST00000156106.1;ENSMUST00000203659.2	31470;31350;31513	NA	NA
chr6	147523779	147523781	cg44166164_TC21	0.0571145	0.920065	0.86295	2.35376e-24	2.07158e-23	gain	Ccdc91	protein_coding;protein_coding	ENSMUST00000032441.13;ENSMUST00000156106.1	47909;47789	NA	NA
chr6	147653211	147653213	cg44167055_BC11	0.145378	0.975527	0.83015	1.55453e-21	3.62895e-21	gain	NA	NA	NA	NA	NA	NA
chr6	147690222	147690224	cg44167301_TC21	0.0585883	0.421998	0.36341	3.98629e-15	5.92268e-15	gain	1700049E15Rik	lincRNA	ENSMUST00000152737.1	-18	NA	NA
chr6	147694637	147694639	cg44167344_BC21	0.0656504	0.95441	0.888759	1.20503e-22	3.92837e-22	gain	1700049E15Rik	lincRNA;lincRNA	ENSMUST00000141575.1;ENSMUST00000152737.1	-89;4397	NA	NA
chr6	147694882	147694884	cg44167346_TC11	0.205221	0.97848	0.77326	6.039e-26	3.33922e-24	gain	1700049E15Rik	lincRNA;lincRNA	ENSMUST00000141575.1;ENSMUST00000152737.1	156;4642	NA	NA
chr6	147719378	147719380	cg44167490_TC21	0.0558094	0.965896	0.910087	4.57978e-23	1.79045e-22	gain	Gm15762	lincRNA	ENSMUST00000126447.1	73	NA	NA
chr6	147719409	147719411	cg44167492_BC21	0.0607181	0.957611	0.896893	2.00116e-21	4.56216e-21	gain	Gm15762	lincRNA	ENSMUST00000126447.1	42	NA	NA
chr6	147773219	147773221	cg44167804_BC21	0.0709519	0.966185	0.895233	1.06552e-23	5.86063e-23	gain	NA	NA	NA	NA	NA	NA
chr6	147775622	147775624	cg44167834_TC21	0.0547941	0.933898	0.879104	1.75868e-21	4.05619e-21	gain	NA	NA	NA	NA	NA	NA
chr6	147796040	147796042	cg44167949_TC21	0.053615	0.900935	0.84732	1.09971e-23	5.99664e-23	gain	NA	NA	NA	NA	NA	NA
chr6	147839012	147839014	cg44168282_TC21	0.065523	0.955616	0.890093	6.23188e-21	1.29048e-20	gain	NA	NA	NA	NA	NA	NA
chr6	147911440	147911442	cg44168647_BC21	0.0858208	0.94256	0.856739	3.96037e-24	2.91516e-23	gain	NA	NA	NA	NA	NA	NA
chr6	147911560	147911562	cg44168648_TC11	0.0817881	0.950917	0.869129	1.72621e-23	8.3959e-23	gain	NA	NA	NA	NA	NA	NA
chr6	147954221	147954223	cg44168890_TC21	0.0523075	0.957378	0.905071	8.24911e-22	2.06302e-21	gain	NA	NA	NA	NA	NA	NA
chr6	147955170	147955172	cg44168893_BC21	0.0586526	0.966459	0.907806	6.39752e-25	9.52386e-24	gain	NA	NA	NA	NA	NA	NA
chr6	147989507	147989509	cg44169050_TC21	0.0616278	0.965628	0.904	2.48286e-25	5.88364e-24	gain	NA	NA	NA	NA	NA	NA
chr6	148059648	148059650	cg44169462_BC21	0.430589	0.948545	0.517956	7.3891e-17	1.13469e-16	gain	Far2	protein_coding;protein_coding	ENSMUST00000032443.13;ENSMUST00000111607.3	12390;12233	NA	NA
chr6	148142055	148142057	cg44170075_BC21	0.0938926	0.874074	0.780182	3.13253e-20	5.85418e-20	gain	Far2	protein_coding;protein_coding	ENSMUST00000032443.13;ENSMUST00000111607.3	94797;94640	NA	NA
chr6	148150857	148150859	cg44170126_BC21	0.0718009	0.958706	0.886905	1.8931e-23	9.006e-23	gain	Far2	protein_coding;protein_coding	ENSMUST00000032443.13;ENSMUST00000111607.3	103599;103442	NA	NA
chr6	148157991	148157993	cg44170185_TC11	0.156926	0.968697	0.811771	7.21676e-22	1.83251e-21	gain	Far2	protein_coding;protein_coding	ENSMUST00000032443.13;ENSMUST00000111607.3	110733;110576	NA	NA
chr6	148188831	148188833	cg44170387_TC11	0.0931967	0.973486	0.880289	1.14985e-21	2.77178e-21	gain	Ergic2	protein_coding;protein_coding;protein_coding;protein_coding;protein_coding;protein_coding;protein_coding;protein_coding	ENSMUST00000032446.11;ENSMUST00000126773.7;ENSMUST00000136008.7;ENSMUST00000140311.7;ENSMUST00000143282.7;ENSMUST00000149631.3;ENSMUST00000203268.1;ENSMUST00000203993.2	23276;7412;23543;7697;-739;875;6427;23543	NA	NA
chr6	148194941	148194943	cg44170430_TC21	0.05738	0.962927	0.905547	5.40443e-25	8.69966e-24	gain	Ergic2	protein_coding;protein_coding;protein_coding;protein_coding;protein_coding;protein_coding;protein_coding;protein_coding;protein_coding	ENSMUST00000032446.11;ENSMUST00000126773.7;ENSMUST00000130242.7;ENSMUST00000134574.7;ENSMUST00000136008.7;ENSMUST00000140311.7;ENSMUST00000145162.1;ENSMUST00000203268.1;ENSMUST00000203993.2	17166;1302;17081;300;17433;1587;1404;317;17433	NA	NA
chr6	148195098	148195100	cg44170431_TC21	0.126731	0.945576	0.818845	6.08805e-19	1.0144e-18	gain	Ergic2	protein_coding;protein_coding;protein_coding;protein_coding;protein_coding;protein_coding;protein_coding;protein_coding;protein_coding	ENSMUST00000032446.11;ENSMUST00000126773.7;ENSMUST00000130242.7;ENSMUST00000134574.7;ENSMUST00000136008.7;ENSMUST00000140311.7;ENSMUST00000145162.1;ENSMUST00000203268.1;ENSMUST00000203993.2	17009;1145;16924;143;17276;1430;1247;160;17276	NA	NA
chr6	148195259	148195261	cg44170432_BC21	0.0871327	0.935403	0.84827	2.74729e-22	7.9017e-22	gain	Ergic2	protein_coding;protein_coding;protein_coding;protein_coding;protein_coding;protein_coding;protein_coding;protein_coding;protein_coding;protein_coding	ENSMUST00000032446.11;ENSMUST00000125469.7;ENSMUST00000126773.7;ENSMUST00000130242.7;ENSMUST00000134574.7;ENSMUST00000136008.7;ENSMUST00000140311.7;ENSMUST00000145162.1;ENSMUST00000203268.1;ENSMUST00000203993.2	16848;7531;984;16763;-18;17115;1269;1086;-1;17115	NA	NA
chr6	148215054	148215056	cg44170675_TC21	0.139595	0.927647	0.788052	1.02808e-17	1.6188e-17	gain	4732416N19Rik;Gm17216	TEC;lincRNA	ENSMUST00000203932.1;ENSMUST00000130872.2	2802;-481	NA	Shelf
chr6	148231320	148231322	cg44170763_BC21	0.0774077	0.955222	0.877814	9.58004e-25	1.19426e-23	gain	NA	NA	NA	NA	NA	NA
chr6	148235571	148235573	cg44170787_BC21	0.05616	0.927362	0.871202	4.14373e-22	1.1266e-21	gain	Tmtc1	protein_coding;protein_coding	ENSMUST00000060095.14;ENSMUST00000100772.9	208818;208818	NA	NA
chr6	148242475	148242477	cg44170831_BC21	0.0558582	0.946938	0.891079	4.34686e-24	3.10887e-23	gain	Tmtc1	protein_coding;protein_coding	ENSMUST00000060095.14;ENSMUST00000100772.9	201914;201914	NA	NA
chr6	148248683	148248685	cg44170875_TC21	0.063946	0.948104	0.884158	5.98561e-25	9.1981e-24	gain	Tmtc1	protein_coding;protein_coding;protein_coding	ENSMUST00000060095.14;ENSMUST00000100772.9;ENSMUST00000140797.3	195706;195706;192952	NA	NA
chr6	148270526	148270528	cg44171002_TC21	0.0693406	0.958966	0.889625	8.52765e-23	2.95403e-22	gain	Tmtc1	protein_coding;protein_coding;protein_coding	ENSMUST00000060095.14;ENSMUST00000100772.9;ENSMUST00000140797.3	173863;173863;171109	NA	NA
chr6	148283724	148283726	cg44171081_BC21	0.078275	0.953026	0.874751	4.42629e-24	3.14656e-23	gain	Tmtc1	protein_coding;protein_coding;protein_coding	ENSMUST00000060095.14;ENSMUST00000100772.9;ENSMUST00000140797.3	160665;160665;157911	NA	NA
chr6	148310858	148310860	cg44171195_BC21	0.0518526	0.961013	0.909161	1.65895e-25	4.89245e-24	gain	Tmtc1	protein_coding;protein_coding;protein_coding	ENSMUST00000060095.14;ENSMUST00000100772.9;ENSMUST00000140797.3	133531;133531;130777	NA	NA
chr6	148362322	148362324	cg44171558_BC21	0.0605416	0.965321	0.904779	2.98809e-23	1.27915e-22	gain	Gm44021;Tmtc1	TEC;protein_coding;protein_coding;protein_coding	ENSMUST00000203055.1;ENSMUST00000060095.14;ENSMUST00000100772.9;ENSMUST00000140797.3	2334;82067;82067;79313	NA	NA
chr6	148385569	148385571	cg44171689_BC21	0.0861019	0.950632	0.86453	5.984e-23	2.21745e-22	gain	Tmtc1	protein_coding;protein_coding;protein_coding	ENSMUST00000060095.14;ENSMUST00000100772.9;ENSMUST00000140797.3	58820;58820;56066	NA	NA
chr6	148392342	148392344	cg44171737_TC21	0.0601061	0.933066	0.87296	1.54711e-23	7.72726e-23	gain	Gm44022;Tmtc1	TEC;protein_coding;protein_coding;protein_coding	ENSMUST00000203708.1;ENSMUST00000060095.14;ENSMUST00000100772.9;ENSMUST00000140797.3	-1013;52047;52047;49293	NA	NA
chr6	148406959	148406961	cg44171823_BC21	0.0844436	0.937275	0.852831	1.17781e-21	2.83133e-21	gain	Tmtc1	protein_coding;protein_coding;protein_coding	ENSMUST00000060095.14;ENSMUST00000100772.9;ENSMUST00000140797.3	37430;37430;34676	NA	NA
chr6	148441562	148441564	cg44172075_BC21	0.108336	0.727762	0.619426	2.28118e-14	3.35333e-14	gain	Tmtc1	protein_coding;protein_coding;protein_coding;protein_coding	ENSMUST00000060095.14;ENSMUST00000100772.9;ENSMUST00000140797.3;ENSMUST00000203991.1	2827;2827;73;73	NA	Shelf
chr6	148514441	148514443	cg44172690_TC21	0.064866	0.969028	0.904162	1.3722e-23	7.0589e-23	gain	NA	NA	NA	NA	NA	NA
chr6	148521039	148521041	cg44172730_TC21	0.0716752	0.948997	0.877322	3.74928e-24	2.81239e-23	gain	NA	NA	NA	NA	NA	NA
chr6	148601378	148601380	cg44173214_BC11	0.159594	0.973829	0.814234	2.41481e-19	4.13773e-19	gain	NA	NA	NA	NA	NA	NA
chr6	148609660	148609662	cg44173252_BC21	0.0701933	0.916951	0.846758	1.03022e-23	5.71552e-23	gain	Gm6313	lincRNA;lincRNA	ENSMUST00000024796.6;ENSMUST00000150112.7	73;4649	NA	NA
chr6	148609875	148609877	cg44173253_BC21	0.0665976	0.970172	0.903575	1.56578e-23	7.79718e-23	gain	Gm6313	lincRNA;lincRNA	ENSMUST00000024796.6;ENSMUST00000150112.7	-142;4434	NA	NA
chr6	148613878	148613880	cg44173270_BC21	0.0664256	0.951847	0.885422	1.10143e-23	6.00379e-23	gain	Gm6313	lincRNA	ENSMUST00000150112.7	431	NA	NA
chr6	148615007	148615009	cg44173271_TC21	0.0546168	0.921226	0.866609	4.46442e-21	9.48635e-21	gain	Gm6313	lincRNA	ENSMUST00000150112.7	-698	NA	NA
chr6	148677815	148677817	cg44173556_BC11	0.0729794	0.974908	0.901929	1.83535e-23	8.79494e-23	gain	4930528G23Rik	lincRNA	ENSMUST00000124575.1	185	NA	NA
chr6	148677837	148677839	cg44173557_TC21	0.0553171	0.947462	0.892145	8.3469e-25	1.10733e-23	gain	4930528G23Rik	lincRNA	ENSMUST00000124575.1	163	NA	NA
chr6	148699297	148699299	cg44173663_BC11	0.0784123	0.372762	0.29435	1.21921e-13	1.77578e-13	gain	Gm15778	processed_pseudogene	ENSMUST00000118469.1	339	NA	NA
chr6	148699565	148699567	cg44173667_TC21	0.0780665	0.220211	0.142144	9.5129e-10	1.32203e-09	gain	Gm15778	processed_pseudogene	ENSMUST00000118469.1	71	NA	NA
chr6	148850975	148850977	cg44174683_TC21	0.0664014	0.963141	0.89674	2.56398e-25	5.97962e-24	gain	Caprin2	protein_coding;protein_coding;protein_coding;protein_coding;protein_coding	ENSMUST00000072324.11;ENSMUST00000111569.8;ENSMUST00000127941.7;ENSMUST00000151640.1;ENSMUST00000154971.1	45175;45262;421;392;9613	NA	NA
chr6	148851007	148851009	cg44174684_BC21	0.105961	0.9676	0.861639	7.28133e-21	1.48969e-20	gain	Caprin2	protein_coding;protein_coding;protein_coding;protein_coding;protein_coding	ENSMUST00000072324.11;ENSMUST00000111569.8;ENSMUST00000127941.7;ENSMUST00000151640.1;ENSMUST00000154971.1	45143;45230;389;360;9581	NA	NA
chr6	148871678	148871680	cg44174777_BC21	0.0889222	0.946144	0.857222	5.10373e-22	1.35144e-21	gain	Caprin2	protein_coding;protein_coding	ENSMUST00000072324.11;ENSMUST00000111569.8	24472;24559	NA	NA
chr6	148877968	148877970	cg44174795_TC11	0.0602352	0.959504	0.899269	1.87724e-24	1.79678e-23	gain	Caprin2	protein_coding;protein_coding;protein_coding	ENSMUST00000072324.11;ENSMUST00000111569.8;ENSMUST00000139914.1	18182;18269;17491	NA	NA
chr6	148917017	148917019	cg44175079_TC21	0.0546725	0.930637	0.875965	2.89991e-21	6.39009e-21	gain	Gm43913	lincRNA	ENSMUST00000203924.1	3518	NA	NA
chr6	148919885	148919887	cg44175092_TC21	0.0530044	0.902916	0.849911	2.14332e-21	4.85419e-21	gain	Gm43913	lincRNA	ENSMUST00000203924.1	650	NA	NA
chr6	148920430	148920432	cg44175095_TC21	0.0568	0.963422	0.906622	5.66833e-24	3.73498e-23	gain	Gm43913	lincRNA	ENSMUST00000203924.1	105	NA	NA
chr6	148932544	148932546	cg44175175_BC21	0.092649	0.959521	0.866872	9.54473e-25	1.1915e-23	gain	Sinhcaf	protein_coding;protein_coding;protein_coding;protein_coding;protein_coding;protein_coding;protein_coding;protein_coding;protein_coding;protein_coding;protein_coding	ENSMUST00000054080.14;ENSMUST00000081956.11;ENSMUST00000111562.7;ENSMUST00000132696.7;ENSMUST00000139355.7;ENSMUST00000143963.1;ENSMUST00000146457.1;ENSMUST00000203164.2;ENSMUST00000204119.2;ENSMUST00000204435.2;ENSMUST00000204590.2	13923;12282;12268;13611;13812;13846;13871;605;13866;10991;12179	NA	NA
chr6	148933437	148933439	cg44175188_TC21	0.0496701	0.966455	0.916785	1.18892e-26	2.34502e-24	gain	Sinhcaf	protein_coding;protein_coding;protein_coding;protein_coding;protein_coding;protein_coding;protein_coding;protein_coding;protein_coding;protein_coding;protein_coding	ENSMUST00000054080.14;ENSMUST00000081956.11;ENSMUST00000111562.7;ENSMUST00000132696.7;ENSMUST00000139355.7;ENSMUST00000143963.1;ENSMUST00000146457.1;ENSMUST00000203164.2;ENSMUST00000204119.2;ENSMUST00000204435.2;ENSMUST00000204590.2	13030;11389;11375;12718;12919;12953;12978;-288;12973;10098;11286	NA	NA
chr6	148935742	148935744	cg44175202_TC21	0.0714042	0.787234	0.71583	6.1107e-22	1.58212e-21	gain	Sinhcaf	protein_coding;protein_coding;protein_coding;protein_coding;protein_coding;protein_coding;protein_coding;protein_coding;protein_coding;protein_coding	ENSMUST00000054080.14;ENSMUST00000081956.11;ENSMUST00000111562.7;ENSMUST00000132696.7;ENSMUST00000139355.7;ENSMUST00000143963.1;ENSMUST00000146457.1;ENSMUST00000204119.2;ENSMUST00000204435.2;ENSMUST00000204590.2	10725;9084;9070;10413;10614;10648;10673;10668;7793;8981	NA	NA
chr6	148942614	148942616	cg44175242_BC21	0.0582171	0.909918	0.851701	2.97521e-25	6.39329e-24	gain	Sinhcaf	protein_coding;protein_coding;protein_coding;protein_coding;protein_coding;protein_coding;protein_coding;protein_coding;protein_coding;protein_coding	ENSMUST00000054080.14;ENSMUST00000081956.11;ENSMUST00000111562.7;ENSMUST00000132696.7;ENSMUST00000139355.7;ENSMUST00000143963.1;ENSMUST00000146457.1;ENSMUST00000204119.2;ENSMUST00000204435.2;ENSMUST00000204590.2	3853;2212;2198;3541;3742;3776;3801;3796;921;2109	NA	Shore
chr6	148943804	148943806	cg44175243_TC21	0.0828243	0.760757	0.677933	4.06628e-17	6.28807e-17	gain	3010003L21Rik;Sinhcaf	antisense;antisense;protein_coding;protein_coding;protein_coding;protein_coding;protein_coding;protein_coding;protein_coding;protein_coding;protein_coding;protein_coding	ENSMUST00000047953.9;ENSMUST00000154673.1;ENSMUST00000054080.14;ENSMUST00000081956.11;ENSMUST00000111562.7;ENSMUST00000132696.7;ENSMUST00000139355.7;ENSMUST00000143963.1;ENSMUST00000146457.1;ENSMUST00000204119.2;ENSMUST00000204435.2;ENSMUST00000204590.2	-1062;-1062;2663;1022;1008;2351;2552;2586;2611;2606;-269;919	NA	Shore
chr6	148960162	148960164	cg44175576_BC21	0.0569427	0.956762	0.89982	8.02047e-25	1.08277e-23	gain	NA	NA	NA	NA	NA	NA
chr6	148986043	148986045	cg44175746_TC11	0.157874	0.975024	0.81715	2.41174e-22	7.07045e-22	gain	NA	NA	NA	NA	NA	NA
chr6	148988825	148988827	cg44175765_BC21	0.106534	0.952818	0.846284	8.89782e-22	2.20646e-21	gain	Dennd5b	protein_coding	ENSMUST00000111557.7	112855	NA	NA
chr6	148991842	148991844	cg44175783_TC11	0.0684138	0.949349	0.880935	9.52281e-23	3.23315e-22	gain	Dennd5b	protein_coding	ENSMUST00000111557.7	109838	NA	NA
chr6	148992279	148992281	cg44175786_BC21	0.0602744	0.963464	0.903189	3.22902e-24	2.54664e-23	gain	Dennd5b	protein_coding	ENSMUST00000111557.7	109401	NA	NA
chr6	149004020	149004022	cg44175851_BC21	0.122088	0.857389	0.735301	1.23799e-18	2.02657e-18	gain	Dennd5b;Gm15779	protein_coding;processed_pseudogene	ENSMUST00000111557.7;ENSMUST00000117470.1	97660;106	NA	NA
chr6	149008254	149008256	cg44175888_TC21	0.114151	0.949997	0.835846	2.41402e-21	5.4074e-21	gain	Dennd5b	protein_coding	ENSMUST00000111557.7	93426	NA	NA
chr6	149055077	149055079	cg44176153_BC21	0.0687461	0.959167	0.89042	7.36187e-23	2.62136e-22	gain	Dennd5b;Gm49058	protein_coding;protein_coding;TEC	ENSMUST00000111557.7;ENSMUST00000150436.1;ENSMUST00000204155.1	46603;46461;-1229	NA	NA
chr6	149057974	149057976	cg44176172_BC21	0.0621692	0.951931	0.889762	1.18763e-21	2.85206e-21	gain	Dennd5b	protein_coding;protein_coding	ENSMUST00000111557.7;ENSMUST00000150436.1	43706;43564	NA	NA
chr6	149068636	149068638	cg44176221_BC21	0.0856624	0.809765	0.724103	6.73124e-23	2.43577e-22	gain	Dennd5b	protein_coding;protein_coding;protein_coding;protein_coding	ENSMUST00000111557.7;ENSMUST00000127727.1;ENSMUST00000145555.1;ENSMUST00000150436.1	33044;32948;12659;32902	NA	NA
chr6	149072940	149072942	cg44176251_TC21	0.0432831	0.961422	0.918139	6.40814e-26	3.39426e-24	gain	Dennd5b;Gm15780	protein_coding;protein_coding;protein_coding;protein_coding;processed_pseudogene	ENSMUST00000111557.7;ENSMUST00000127727.1;ENSMUST00000145555.1;ENSMUST00000150436.1;ENSMUST00000121283.1	28740;28644;8355;28598;237	NA	NA
chr6	149081706	149081708	cg44176302_BC21	0.126817	0.951031	0.824215	9.03846e-19	1.49088e-18	gain	Dennd5b	protein_coding;protein_coding;protein_coding;protein_coding	ENSMUST00000111557.7;ENSMUST00000127727.1;ENSMUST00000145555.1;ENSMUST00000150436.1	19974;19878;-411;19832	NA	NA
chr6	149119886	149119888	cg44176669_TC21	0.0641314	0.941758	0.877627	6.68813e-25	9.76508e-24	gain	NA	NA	NA	NA	NA	NA
chr6	149127309	149127311	cg44176742_TC21	0.0683589	0.955473	0.887114	1.70212e-23	8.30961e-23	gain	NA	NA	NA	NA	NA	NA
chr6	149139352	149139354	cg44176824_BC21	0.0741611	0.962998	0.888837	1.28825e-23	6.73849e-23	gain	Etfbkmt	protein_coding	ENSMUST00000126406.7	-496	NA	NA
chr6	149139362	149139364	cg44176825_TC21	0.0663843	0.947464	0.88108	1.19531e-22	3.90203e-22	gain	Etfbkmt	protein_coding	ENSMUST00000126406.7	-486	NA	NA
chr6	149144335	149144337	cg44176882_BC21	0.0929198	0.929394	0.836474	7.2127e-22	1.83174e-21	gain	Etfbkmt	protein_coding;protein_coding;protein_coding;protein_coding;protein_coding;protein_coding;protein_coding;protein_coding	ENSMUST00000047531.15;ENSMUST00000111547.1;ENSMUST00000111548.7;ENSMUST00000111551.1;ENSMUST00000134306.7;ENSMUST00000147934.3;ENSMUST00000166416.7;ENSMUST00000179873.7	2823;2782;2820;2690;2772;2762;2698;2823	NA	NA
chr6	149145453	149145455	cg44176889_BC21	0.0806954	0.949814	0.869119	4.30531e-22	1.16438e-21	gain	Etfbkmt	protein_coding;protein_coding;protein_coding;protein_coding;protein_coding;protein_coding	ENSMUST00000047531.15;ENSMUST00000111551.1;ENSMUST00000134306.7;ENSMUST00000147934.3;ENSMUST00000166416.7;ENSMUST00000179873.7	3941;3808;3890;3880;3816;3941	NA	NA
chr6	149147335	149147337	cg44176899_TC21	0.0922949	0.950407	0.858112	5.23685e-23	1.99272e-22	gain	Etfbkmt	protein_coding;protein_coding;protein_coding;protein_coding;protein_coding;protein_coding	ENSMUST00000047531.15;ENSMUST00000111551.1;ENSMUST00000134306.7;ENSMUST00000147934.3;ENSMUST00000166416.7;ENSMUST00000179873.7	5823;5690;5772;5762;5698;5823	NA	NA
chr6	149171883	149171885	cg44177033_BC21	0.0711702	0.960209	0.889038	4.75363e-24	3.30691e-23	gain	Amn1	protein_coding;protein_coding;protein_coding;protein_coding;protein_coding;protein_coding;protein_coding;protein_coding;protein_coding;protein_coding	ENSMUST00000095319.9;ENSMUST00000111535.7;ENSMUST00000127743.7;ENSMUST00000134181.7;ENSMUST00000141346.1;ENSMUST00000149149.7;ENSMUST00000150610.7;ENSMUST00000152062.1;ENSMUST00000156864.6;ENSMUST00000204681.2	16802;16829;1488;11609;16804;16787;16781;16812;11606;16798	NA	NA
chr6	149193586	149193588	cg44177202_TC21	0.0763412	0.717903	0.641562	9.1651e-19	1.5112e-18	gain	NA	NA	NA	NA	NA	NA
chr6	149193637	149193639	cg44177204_TC21	0.0819058	0.81766	0.735754	7.91275e-22	1.98899e-21	gain	NA	NA	NA	NA	NA	NA
chr6	149215585	149215587	cg44177292_TC21	0.0637158	0.44417	0.380454	1.12662e-15	1.6893e-15	gain	1700003I16Rik	lincRNA	ENSMUST00000205198.1	-400	NA	NA
chr6	149306651	149306653	cg44177781_BC21	0.0684879	0.949226	0.880738	1.77772e-23	8.58449e-23	gain	NA	NA	NA	NA	NA	Shelf
chr6	149309112	149309114	cg44177805_BC21	0.0761415	0.256358	0.180216	3.74862e-12	5.37183e-12	gain	Resf1	protein_coding;protein_coding;protein_coding;protein_coding;protein_coding;protein_coding;protein_coding	ENSMUST00000046689.12;ENSMUST00000100765.10;ENSMUST00000130664.7;ENSMUST00000137983.1;ENSMUST00000185930.1;ENSMUST00000189932.6;ENSMUST00000190785.6	-315;-361;-301;-460;-615;-361;-343	NA	Shore
chr6	149311189	149311191	cg44177869_TC11	0.0723243	0.968853	0.896529	9.38067e-26	3.90198e-24	gain	Resf1	protein_coding;protein_coding;protein_coding;protein_coding;protein_coding;protein_coding;protein_coding	ENSMUST00000046689.12;ENSMUST00000100765.10;ENSMUST00000130664.7;ENSMUST00000185930.1;ENSMUST00000189932.6;ENSMUST00000190785.6;ENSMUST00000203348.1	1762;1716;1776;1462;1716;1734;-226	NA	Shore
chr6	149314947	149314949	cg44177880_BC21	0.076184	0.957356	0.881172	5.1337e-24	3.48328e-23	gain	Resf1	protein_coding;protein_coding;protein_coding;protein_coding;protein_coding;protein_coding	ENSMUST00000046689.12;ENSMUST00000100765.10;ENSMUST00000130664.7;ENSMUST00000185930.1;ENSMUST00000189932.6;ENSMUST00000190785.6	5520;5474;5534;5220;5474;5492	NA	NA
chr6	149318377	149318379	cg44177894_TC21	0.0723877	0.938031	0.865643	4.90284e-23	1.88998e-22	gain	Resf1	protein_coding;protein_coding;protein_coding;protein_coding;protein_coding;protein_coding;protein_coding	ENSMUST00000046689.12;ENSMUST00000100765.10;ENSMUST00000127680.1;ENSMUST00000130664.7;ENSMUST00000185930.1;ENSMUST00000189932.6;ENSMUST00000190785.6	8950;8904;1044;8964;8650;8904;8922	NA	NA
chr6	149321474	149321476	cg44177909_BC21	0.219784	0.953571	0.733787	4.11914e-20	7.59062e-20	gain	Resf1	protein_coding;protein_coding;protein_coding;protein_coding;protein_coding;protein_coding;protein_coding	ENSMUST00000046689.12;ENSMUST00000100765.10;ENSMUST00000127680.1;ENSMUST00000130664.7;ENSMUST00000185930.1;ENSMUST00000189932.6;ENSMUST00000190785.6	12047;12001;4141;12061;11747;12001;12019	NA	NA
chr6	149324092	149324094	cg44177920_TC21	0.070878	0.970851	0.899973	6.01849e-25	9.21992e-24	gain	Resf1	protein_coding;protein_coding;protein_coding;protein_coding;protein_coding;protein_coding;protein_coding;protein_coding;protein_coding	ENSMUST00000046689.12;ENSMUST00000100765.10;ENSMUST00000127680.1;ENSMUST00000130664.7;ENSMUST00000185930.1;ENSMUST00000187881.1;ENSMUST00000189837.1;ENSMUST00000189932.6;ENSMUST00000190785.6	14665;14619;6759;14679;14365;-563;-1365;14619;14637	NA	NA
chr6	149325900	149325902	cg44177931_TC21	0.172804	0.907931	0.735126	1.52133e-20	2.9637e-20	gain	Resf1	protein_coding;protein_coding;protein_coding;protein_coding;protein_coding;protein_coding;protein_coding	ENSMUST00000046689.12;ENSMUST00000100765.10;ENSMUST00000127680.1;ENSMUST00000130664.7;ENSMUST00000189837.1;ENSMUST00000189932.6;ENSMUST00000190785.6	16473;16427;8567;16487;443;16427;16445	NA	NA
chr6	149326089	149326091	cg44177933_TC11	0.0968134	0.972145	0.875331	6.96085e-24	4.31813e-23	gain	Resf1	protein_coding;protein_coding;protein_coding;protein_coding;protein_coding;protein_coding	ENSMUST00000046689.12;ENSMUST00000100765.10;ENSMUST00000130664.7;ENSMUST00000189837.1;ENSMUST00000189932.6;ENSMUST00000190785.6	16662;16616;16676;632;16616;16634	NA	NA
chr6	149333447	149333449	cg44177969_BC11	0.0985843	0.976419	0.877834	9.65156e-24	5.45048e-23	gain	Resf1	protein_coding;protein_coding;protein_coding;protein_coding	ENSMUST00000046689.12;ENSMUST00000100765.10;ENSMUST00000189837.1;ENSMUST00000189932.6	24020;23974;7990;23974	NA	NA
chr6	149334683	149334685	cg44177977_TC21	0.0851741	0.952215	0.867041	5.93642e-22	1.54234e-21	gain	Resf1	protein_coding;protein_coding;protein_coding;protein_coding	ENSMUST00000046689.12;ENSMUST00000100765.10;ENSMUST00000189837.1;ENSMUST00000189932.6	25256;25210;9226;25210	NA	NA
chr6	149406645	149406647	cg44178465_BC21	0.05448	0.939299	0.884819	6.77159e-23	2.448e-22	gain	Gm15783	processed_pseudogene	ENSMUST00000117521.1	824	NA	NA
chr6	149457927	149457929	cg44178739_TC21	0.0899723	0.940268	0.850296	1.19625e-19	2.10262e-19	gain	Bicd1	protein_coding;protein_coding;protein_coding;protein_coding;protein_coding	ENSMUST00000003544.13;ENSMUST00000086829.10;ENSMUST00000111513.8;ENSMUST00000130270.1;ENSMUST00000173408.7	48499;48944;48912;48859;48499	NA	NA
chr6	149512897	149512899	cg44179068_TC11	0.164782	0.968604	0.803822	1.27157e-20	2.50324e-20	gain	Bicd1	protein_coding;protein_coding;protein_coding;protein_coding;protein_coding	ENSMUST00000003544.13;ENSMUST00000086829.10;ENSMUST00000111513.8;ENSMUST00000173408.7;ENSMUST00000174886.1	103469;103914;103882;103469;-932	NA	NA
chr6	149513644	149513646	cg44179075_BC21	0.0689113	0.974135	0.905224	1.91491e-24	1.81939e-23	gain	Bicd1	protein_coding;protein_coding;protein_coding;protein_coding;protein_coding	ENSMUST00000003544.13;ENSMUST00000086829.10;ENSMUST00000111513.8;ENSMUST00000173408.7;ENSMUST00000174886.1	104216;104661;104629;104216;-185	NA	NA
chr6	149513686	149513688	cg44179076_TC11	0.193201	0.972292	0.779091	2.18992e-20	4.17468e-20	gain	Bicd1	protein_coding;protein_coding;protein_coding;protein_coding;protein_coding	ENSMUST00000003544.13;ENSMUST00000086829.10;ENSMUST00000111513.8;ENSMUST00000173408.7;ENSMUST00000174886.1	104258;104703;104671;104258;-143	NA	NA
chr6	149513758	149513760	cg44179078_TC21	0.0628038	0.92426	0.861456	6.24545e-22	1.613e-21	gain	Bicd1	protein_coding;protein_coding;protein_coding;protein_coding;protein_coding	ENSMUST00000003544.13;ENSMUST00000086829.10;ENSMUST00000111513.8;ENSMUST00000173408.7;ENSMUST00000174886.1	104330;104775;104743;104330;-71	NA	NA
chr7	3046110	3046112	cg44179580_TC11	0.165079	0.798745	0.633666	5.41418e-18	8.61239e-18	gain	Gm44473	unprocessed_pseudogene	ENSMUST00000204039.1	-261	NA	NA
chr7	3129159	3129161	cg44180185_BC21	0.0725291	0.943979	0.87145	4.05848e-24	2.9636e-23	gain	Speer9-ps1	lincRNA	ENSMUST00000203447.1	1014	NA	NA
chr7	3159393	3159395	cg44180356_BC21	0.107627	0.958234	0.850607	5.19454e-22	1.37235e-21	gain	AU018091	protein_coding;protein_coding	ENSMUST00000171749.2;ENSMUST00000205185.1	9810;5108	NA	NA
chr7	3168688	3168690	cg44180435_TC21	0.0824918	0.943322	0.86083	1.13689e-21	2.74409e-21	gain	AU018091	protein_coding;protein_coding	ENSMUST00000171749.2;ENSMUST00000203937.1	515;417	NA	NA
chr7	3169156	3169158	cg44180438_TC11	0.0878518	0.958777	0.870925	6.27493e-25	9.43472e-24	gain	AU018091	protein_coding;protein_coding	ENSMUST00000171749.2;ENSMUST00000203937.1	47;-51	NA	NA
chr7	3185278	3185280	cg44180629_TC11	0.0802586	0.29503	0.214771	7.92324e-11	1.11743e-10	gain	NA	NA	NA	NA	NA	NA
chr7	3209991	3209993	cg44180848_BC21	0.0523725	0.973093	0.920721	1.52228e-26	2.41803e-24	gain	NA	NA	NA	NA	NA	NA
chr7	3219566	3219568	cg44180986_BC21	0.0833965	0.185171	0.101774	3.47759e-08	4.72826e-08	gain	Mir290b;Mir292b;Mir293;Mir294;Mir295;Nlrp12	miRNA;miRNA;miRNA;miRNA;miRNA;protein_coding	ENSMUST00000196383.1;ENSMUST00000196199.1;ENSMUST00000104841.1;ENSMUST00000104710.1;ENSMUST00000104694.1;ENSMUST00000108653.3	-871;-307;-776;-1074;-1206;30047	NA	NA
chr7	3219578	3219580	cg44180987_TC21	0.077811	0.197228	0.119417	2.16424e-09	2.99204e-09	gain	Mir290b;Mir292b;Mir293;Mir294;Mir295;Nlrp12	miRNA;miRNA;miRNA;miRNA;miRNA;protein_coding	ENSMUST00000196383.1;ENSMUST00000196199.1;ENSMUST00000104841.1;ENSMUST00000104710.1;ENSMUST00000104694.1;ENSMUST00000108653.3	-883;-319;-764;-1062;-1194;30035	NA	NA
chr7	3220414	3220416	cg44180995_BC21	0.0829159	0.927504	0.844588	3.9826e-22	1.08858e-21	gain	Mir292b;Mir293;Mir294;Mir295;Nlrp12	miRNA;miRNA;miRNA;miRNA;protein_coding	ENSMUST00000196199.1;ENSMUST00000104841.1;ENSMUST00000104710.1;ENSMUST00000104694.1;ENSMUST00000108653.3	-1155;72;-226;-358;29199	NA	NA
chr7	3220514	3220516	cg44180996_TC21	0.0615102	0.948902	0.887392	5.76388e-22	1.50317e-21	gain	Mir292b;Mir294;Mir295;Nlrp12	miRNA;miRNA;miRNA;protein_coding	ENSMUST00000196199.1;ENSMUST00000104710.1;ENSMUST00000104694.1;ENSMUST00000108653.3	-1255;-126;-258;29099	NA	NA
chr7	3220524	3220526	cg44180997_TC21	0.054066	0.967754	0.913688	1.236e-24	1.38891e-23	gain	Mir292b;Mir294;Mir295;Nlrp12	miRNA;miRNA;miRNA;protein_coding	ENSMUST00000196199.1;ENSMUST00000104710.1;ENSMUST00000104694.1;ENSMUST00000108653.3	-1265;-116;-248;29089	NA	NA
chr7	3221050	3221052	cg44181001_TC21	0.0896937	0.944261	0.854567	1.64423e-19	2.8554e-19	gain	Nlrp12	protein_coding	ENSMUST00000108653.3	28563	NA	NA
chr7	3226764	3226766	cg44181044_TC21	0.474004	0.966035	0.492031	9.59249e-20	1.70155e-19	gain	Nlrp12	protein_coding	ENSMUST00000108653.3	22849	NA	NA
chr7	3228516	3228518	cg44181051_BC21	0.0589563	0.955007	0.896051	9.38648e-25	1.17988e-23	gain	Nlrp12	protein_coding	ENSMUST00000108653.3	21097	NA	NA
chr7	3249608	3249610	cg44181243_BC11	0.0342406	0.908347	0.874107	3.24725e-24	2.55646e-23	gain	Nlrp12	protein_coding;protein_coding	ENSMUST00000108653.3;ENSMUST00000205233.1	5;132	NA	NA
chr7	3267976	3267978	cg44181370_TC11	0.0982619	0.493839	0.395577	2.01309e-14	2.96121e-14	gain	NA	NA	NA	NA	NA	NA
chr7	3285422	3285424	cg44181549_TC21	0.0584015	0.281642	0.223241	5.78772e-13	8.36757e-13	gain	Gm5340	processed_pseudogene	ENSMUST00000203733.1	52	NA	NA
chr7	3287440	3287442	cg44181571_BC11	0.063239	0.981073	0.917834	1.17942e-22	3.86008e-22	gain	NA	NA	NA	NA	NA	NA
chr7	3288996	3288998	cg44181582_BC11	0.0473732	0.225694	0.178321	1.41263e-12	2.03364e-12	gain	Myadm;Prkcg	protein_coding;protein_coding	ENSMUST00000203328.2;ENSMUST00000203600.1	-83;-182	NA	NA
chr7	3291063	3291065	cg44181642_TC21	0.0519322	0.17707	0.125138	3.12083e-11	4.4247e-11	gain	Myadm;Prkcg	protein_coding;protein_coding;protein_coding;protein_coding;protein_coding	ENSMUST00000096744.7;ENSMUST00000203328.2;ENSMUST00000203566.2;ENSMUST00000204541.1;ENSMUST00000203600.1	530;1984;489;-426;1885	NA	NA
chr7	3291083	3291085	cg44181643_TC21	0.0700527	0.406795	0.336742	1.21648e-16	1.85834e-16	gain	Myadm;Prkcg	protein_coding;protein_coding;protein_coding;protein_coding;protein_coding	ENSMUST00000096744.7;ENSMUST00000203328.2;ENSMUST00000203566.2;ENSMUST00000204541.1;ENSMUST00000203600.1	550;2004;509;-406;1905	NA	NA
chr7	3291112	3291114	cg44181644_BC21	0.0885941	0.367557	0.278962	1.04998e-13	1.53028e-13	gain	Myadm;Prkcg	protein_coding;protein_coding;protein_coding;protein_coding;protein_coding	ENSMUST00000096744.7;ENSMUST00000203328.2;ENSMUST00000203566.2;ENSMUST00000204541.1;ENSMUST00000203600.1	579;2033;538;-377;1934	NA	NA
chr7	3291501	3291503	cg44181649_BC21	0.0610164	0.511323	0.450307	5.35166e-17	8.24811e-17	gain	Myadm;Prkcg	protein_coding;protein_coding;protein_coding;protein_coding;protein_coding	ENSMUST00000096744.7;ENSMUST00000203328.2;ENSMUST00000203566.2;ENSMUST00000204541.1;ENSMUST00000203600.1	968;2422;927;12;2323	NA	NA
chr7	3291529	3291531	cg44181650_TC21	0.0577097	0.941216	0.883507	3.24657e-24	2.55601e-23	gain	Myadm;Prkcg	protein_coding;protein_coding;protein_coding;protein_coding;protein_coding	ENSMUST00000096744.7;ENSMUST00000203328.2;ENSMUST00000203566.2;ENSMUST00000204541.1;ENSMUST00000203600.1	996;2450;955;40;2351	NA	NA
chr7	3296727	3296729	cg44181721_TC11	0.182098	0.971827	0.789729	1.57638e-21	3.67487e-21	gain	Myadm;Prkcg	protein_coding;protein_coding;protein_coding;protein_coding;protein_coding;protein_coding	ENSMUST00000096744.7;ENSMUST00000164553.6;ENSMUST00000203328.2;ENSMUST00000203566.2;ENSMUST00000204541.1;ENSMUST00000203600.1	6194;3634;7648;6153;5238;7549	NA	NA
chr7	3297250	3297252	cg44181743_BC11	0.0614316	0.984514	0.923083	1.39525e-24	1.49073e-23	gain	Myadm;Prkcg	protein_coding;protein_coding;protein_coding;protein_coding;protein_coding	ENSMUST00000096744.7;ENSMUST00000164553.6;ENSMUST00000203328.2;ENSMUST00000203566.2;ENSMUST00000203600.1	6717;4157;8171;6676;8072	NA	NA
chr7	3297285	3297287	cg44181744_TC11	0.0684373	0.971437	0.903	7.57107e-18	1.19781e-17	gain	Myadm;Prkcg	protein_coding;protein_coding;protein_coding;protein_coding;protein_coding	ENSMUST00000096744.7;ENSMUST00000164553.6;ENSMUST00000203328.2;ENSMUST00000203566.2;ENSMUST00000203600.1	6752;4192;8206;6711;8107	NA	NA
chr7	3300446	3300448	cg44181781_BC21	0.0769208	0.91122	0.8343	1.62047e-22	5.03784e-22	gain	Prkcg	protein_coding	ENSMUST00000203600.1	11268	NA	Shelf
chr7	3306268	3306270	cg44181924_TC21	0.0545091	0.188816	0.134307	8.81171e-13	1.27127e-12	gain	Prkcg	protein_coding;protein_coding;protein_coding	ENSMUST00000100301.10;ENSMUST00000172109.3;ENSMUST00000203081.1	2747;2624;925	NA	Shelf
chr7	3310946	3310948	cg44181967_TC21	0.0902699	0.231329	0.141059	1.16961e-08	1.60072e-08	gain	Prkcg	protein_coding;protein_coding;protein_coding	ENSMUST00000100301.10;ENSMUST00000172109.3;ENSMUST00000203081.1	7425;7302;5603	NA	NA
chr7	3319545	3319547	cg44182059_BC21	0.0940249	0.968272	0.874247	1.43677e-22	4.55022e-22	gain	Prkcg	protein_coding;protein_coding	ENSMUST00000100301.10;ENSMUST00000172109.3	16024;15901	NA	NA
chr7	3336525	3336527	cg44182325_TC21	0.0821635	0.243797	0.161633	5.98758e-10	8.34376e-10	gain	Cacng7;Gm44256	protein_coding;TEC	ENSMUST00000092891.5;ENSMUST00000203304.1	3571;-1019	NA	NA
chr7	3339984	3339986	cg44182378_BC21	0.0673728	0.883832	0.81646	2.80797e-21	6.20477e-21	gain	Cacng7	protein_coding;protein_coding	ENSMUST00000092891.5;ENSMUST00000203497.1	7030;1769	NA	NA
chr7	3391946	3391948	cg44183003_TC21	0.0460755	0.329261	0.283185	7.27783e-17	1.11779e-16	gain	Cacng8;Gm44151	protein_coding;antisense	ENSMUST00000182222.7;ENSMUST00000204704.1	1264;8980	NA	NA
chr7	3394069	3394071	cg44183025_BC11	0.0676124	0.60355	0.535938	1.25385e-15	1.87831e-15	gain	Cacng8;Gm44151	protein_coding;protein_coding;protein_coding;antisense	ENSMUST00000092351.5;ENSMUST00000182222.7;ENSMUST00000203617.1;ENSMUST00000204704.1	-47;3387;-348;6857	NA	NA
chr7	3394277	3394279	cg44183037_BC21	0.15564	0.570221	0.414581	2.33593e-09	3.2278e-09	gain	Cacng8;Gm44151	protein_coding;protein_coding;protein_coding;antisense	ENSMUST00000092351.5;ENSMUST00000182222.7;ENSMUST00000203617.1;ENSMUST00000204704.1	161;3595;-140;6649	NA	NA
chr7	3394733	3394735	cg44183052_BC21	0.119869	0.816353	0.696484	5.74902e-20	1.04275e-19	gain	Cacng8;Gm44151	protein_coding;protein_coding;protein_coding;antisense	ENSMUST00000092351.5;ENSMUST00000182222.7;ENSMUST00000203617.1;ENSMUST00000204704.1	617;4051;316;6193	NA	NA
chr7	3398019	3398021	cg44183097_BC21	0.0529504	0.954376	0.901425	3.91305e-24	2.89212e-23	gain	Cacng8;Gm44151	protein_coding;protein_coding;antisense	ENSMUST00000092351.5;ENSMUST00000182222.7;ENSMUST00000204704.1	3903;7337;2907	NA	NA
chr7	3408968	3408970	cg44183217_BC21	0.0723829	0.946331	0.873948	1.92392e-23	9.11874e-23	gain	Cacng8	protein_coding;protein_coding	ENSMUST00000092351.5;ENSMUST00000182222.7	14852;18286	NA	Shelf
chr7	3423420	3423422	cg44183550_BC21	0.0453058	0.15917	0.113864	4.71497e-11	6.6699e-11	gain	3300002P13Rik;Cacng6	lincRNA;protein_coding;protein_coding	ENSMUST00000204020.1;ENSMUST00000108647.2;ENSMUST00000183200.7	25;-1241;-774	NA	Shore
chr7	3433590	3433592	cg44183661_TC21	0.06903	0.958899	0.889869	1.44736e-25	4.61168e-24	gain	Cacng6	protein_coding;protein_coding	ENSMUST00000108647.2;ENSMUST00000183200.7	8929;9396	NA	NA
chr7	3447384	3447386	cg44183793_TC21	0.0937386	0.949444	0.855705	1.27867e-21	3.04587e-21	gain	NA	NA	NA	NA	NA	NA
chr7	3451341	3451343	cg44183827_BC21	0.0612053	0.953409	0.892203	4.93e-23	1.89839e-22	gain	Gm35037	lincRNA	ENSMUST00000203144.1	-15	NA	NA
chr7	3451361	3451363	cg44183828_BC21	0.0742778	0.945034	0.870756	2.02426e-23	9.46952e-23	gain	Gm35037	lincRNA	ENSMUST00000203144.1	5	NA	NA
chr7	3452299	3452301	cg44183838_BC21	0.0512992	0.933311	0.882012	2.3321e-22	6.87116e-22	gain	Gm35037	lincRNA	ENSMUST00000203144.1	943	NA	NA
chr7	3460438	3460440	cg44183919_BC21	0.0682408	0.934144	0.865904	1.3308e-22	4.26765e-22	gain	Gm35037	lincRNA	ENSMUST00000203144.1	9082	NA	NA
chr7	3491008	3491010	cg44184158_TC21	0.0536325	0.921	0.867367	3.56193e-24	2.71956e-23	gain	Gm44165;Tarm1	TEC;protein_coding;protein_coding;protein_coding	ENSMUST00000203093.1;ENSMUST00000065703.8;ENSMUST00000203020.2;ENSMUST00000203821.2	71;11510;11550;11616	NA	NA
chr7	3502430	3502432	cg44184244_BC21	0.0748839	0.961665	0.886781	2.23809e-23	1.02316e-22	gain	Tarm1	protein_coding;protein_coding;protein_coding	ENSMUST00000065703.8;ENSMUST00000203020.2;ENSMUST00000203821.2	88;128;194	NA	NA
chr7	3569133	3569135	cg44184347_BC21	0.0463884	0.930339	0.883951	1.87793e-26	2.48577e-24	gain	Gm44921	processed_pseudogene	ENSMUST00000205290.1	-1102	NA	NA
chr7	3580213	3580215	cg44184442_TC11	0.0663231	0.97031	0.903987	2.49722e-24	2.15274e-23	gain	NA	NA	NA	NA	NA	NA
chr7	3601459	3601461	cg44184611_TC21	0.0395902	0.790682	0.751092	2.53775e-22	7.38326e-22	gain	Gm44920	lincRNA	ENSMUST00000206503.1	2691	NA	NA
chr7	3603998	3604000	cg44184641_TC21	0.0565106	0.880794	0.824283	1.44561e-22	4.57258e-22	gain	Gm44920	lincRNA	ENSMUST00000206503.1	152	NA	NA
chr7	3604014	3604016	cg44184642_TC21	0.0655863	0.967191	0.901604	1.31902e-25	4.44729e-24	gain	Gm44920	lincRNA	ENSMUST00000206503.1	136	NA	NA
chr7	3606505	3606507	cg44184668_TC21	0.0523123	0.876043	0.823731	9.61486e-19	1.58357e-18	gain	NA	NA	NA	NA	NA	NA
chr7	3611227	3611229	cg44184718_BC21	0.0747977	0.24512	0.170322	3.94589e-10	5.51285e-10	gain	Oscar	protein_coding;protein_coding;protein_coding;protein_coding	ENSMUST00000039507.14;ENSMUST00000108645.7;ENSMUST00000148012.1;ENSMUST00000148645.1	4906;4930;4930;4858	NA	NA
chr7	3616090	3616092	cg44184774_TC21	0.0677916	0.926817	0.859025	5.02055e-23	1.92652e-22	gain	Ndufa3;Oscar	protein_coding;protein_coding;protein_coding;protein_coding;protein_coding;protein_coding;protein_coding;protein_coding;protein_coding	ENSMUST00000076657.10;ENSMUST00000108644.7;ENSMUST00000148403.1;ENSMUST00000150497.7;ENSMUST00000156712.1;ENSMUST00000039507.14;ENSMUST00000108645.7;ENSMUST00000148012.1;ENSMUST00000148645.1	-1282;-1295;-1300;-1289;-1294;43;67;67;-5	NA	Shore
chr7	3616320	3616322	cg44184776_TC21	0.0704147	0.93477	0.864355	3.00645e-24	2.42564e-23	gain	Ndufa3;Oscar	protein_coding;protein_coding;protein_coding;protein_coding;protein_coding;protein_coding;protein_coding;protein_coding;protein_coding;protein_coding	ENSMUST00000076657.10;ENSMUST00000108644.7;ENSMUST00000134683.1;ENSMUST00000148403.1;ENSMUST00000150497.7;ENSMUST00000156712.1;ENSMUST00000039507.14;ENSMUST00000108645.7;ENSMUST00000148012.1;ENSMUST00000148645.1	-1052;-1065;-1296;-1070;-1059;-1064;-187;-163;-163;-235	NA	Shore
chr7	3620016	3620018	cg44184834_BC21	0.0601011	0.964605	0.904503	5.82667e-26	3.29304e-24	gain	Ndufa3	protein_coding;protein_coding;protein_coding;protein_coding;protein_coding	ENSMUST00000076657.10;ENSMUST00000108644.7;ENSMUST00000134683.1;ENSMUST00000148403.1;ENSMUST00000150497.7	2644;2631;2400;2626;2637	NA	Shelf
chr7	3623445	3623447	cg44184865_BC21	0.0384582	0.976758	0.9383	2.39196e-26	2.60691e-24	gain	Tfpt	protein_coding;protein_coding;protein_coding;protein_coding;protein_coding;protein_coding	ENSMUST00000058880.8;ENSMUST00000108641.9;ENSMUST00000155592.7;ENSMUST00000156194.2;ENSMUST00000205596.1;ENSMUST00000206370.1	5641;6484;6439;6134;6382;6414	NA	NA
chr7	3624262	3624264	cg44184878_TC21	0.0791485	0.916352	0.837204	1.86717e-21	4.28272e-21	gain	Tfpt	protein_coding;protein_coding;protein_coding;protein_coding;protein_coding;protein_coding	ENSMUST00000058880.8;ENSMUST00000108641.9;ENSMUST00000155592.7;ENSMUST00000156194.2;ENSMUST00000205596.1;ENSMUST00000206370.1	4824;5667;5622;5317;5565;5597	NA	NA
chr7	3632699	3632701	cg44184995_BC21	0.0543479	0.961615	0.907267	5.2672e-24	3.54765e-23	gain	Gm15927;Prpf31	processed_transcript;protein_coding;protein_coding;protein_coding;protein_coding	ENSMUST00000148641.1;ENSMUST00000008517.12;ENSMUST00000108636.1;ENSMUST00000125782.7;ENSMUST00000179769.7	11937;2715;2143;2641;2715	NA	Shelf
chr7	3638660	3638662	cg44185045_BC21	0.0705592	0.941832	0.871273	5.12203e-21	1.07628e-20	gain	Gm15927;Prpf31	processed_transcript;protein_coding;protein_coding;protein_coding	ENSMUST00000148641.1;ENSMUST00000008517.12;ENSMUST00000108636.1;ENSMUST00000179769.7	5976;8676;8104;8676	NA	NA
chr7	3647600	3647602	cg44185263_TC21	0.0829218	0.94948	0.866558	3.34543e-24	2.60771e-23	gain	Cnot3	protein_coding;protein_coding;protein_coding;protein_coding	ENSMUST00000038913.15;ENSMUST00000143085.7;ENSMUST00000206287.1;ENSMUST00000206331.1	2249;2311;2292;2333	NA	Shore
chr7	3650991	3650993	cg44185288_BC21	0.0701998	0.971594	0.901394	7.99625e-24	4.76596e-23	gain	Cnot3	protein_coding;protein_coding;protein_coding;protein_coding;protein_coding	ENSMUST00000038913.15;ENSMUST00000132344.7;ENSMUST00000135977.7;ENSMUST00000143085.7;ENSMUST00000206287.1	5640;-317;-579;5702;5683	NA	NA
chr7	3651493	3651495	cg44185295_TC21	0.0678301	0.947951	0.880121	3.17811e-24	2.51895e-23	gain	Cnot3	protein_coding;protein_coding;protein_coding;protein_coding;protein_coding	ENSMUST00000038913.15;ENSMUST00000132344.7;ENSMUST00000135977.7;ENSMUST00000143085.7;ENSMUST00000206287.1	6142;185;-77;6204;6185	NA	NA
chr7	3653345	3653347	cg44185325_TC21	0.0583103	0.960336	0.902026	4.74944e-24	3.3053e-23	gain	Cnot3	protein_coding;protein_coding;protein_coding;protein_coding	ENSMUST00000038913.15;ENSMUST00000132344.7;ENSMUST00000135977.7;ENSMUST00000143085.7	7994;2037;1775;8056	NA	NA
chr7	3656041	3656043	cg44185353_BC21	0.0625427	0.930435	0.867893	1.12267e-18	1.8419e-18	gain	Cnot3;Mir3572	protein_coding;protein_coding;protein_coding;miRNA	ENSMUST00000038913.15;ENSMUST00000135977.7;ENSMUST00000143085.7;ENSMUST00000175549.1	10690;4471;10752;80	NA	NA
chr7	3656318	3656320	cg44185356_BC11	0.126514	0.983328	0.856814	2.01892e-23	9.44905e-23	gain	Cnot3	protein_coding;protein_coding;protein_coding	ENSMUST00000038913.15;ENSMUST00000135977.7;ENSMUST00000143085.7	10967;4748;11029	NA	NA
chr7	3663116	3663118	cg44185439_TC21	0.0788511	0.957204	0.878353	4.87124e-23	1.88034e-22	gain	Leng1	protein_coding	ENSMUST00000019878.7	2724	NA	Shelf
chr7	3669414	3669416	cg44185552_TC21	0.0862987	0.956508	0.870209	2.57971e-21	5.74418e-21	gain	Gm15929;Tmc4	antisense;protein_coding;protein_coding;protein_coding	ENSMUST00000138926.1;ENSMUST00000038743.14;ENSMUST00000121743.1;ENSMUST00000136678.2	3163;8139;7379;1068	NA	Shelf
chr7	3675039	3675041	cg44185638_TC21	0.0691873	0.877758	0.808571	9.86486e-22	2.41917e-21	gain	Tmc4	protein_coding;protein_coding;protein_coding;protein_coding	ENSMUST00000038743.14;ENSMUST00000121743.1;ENSMUST00000144751.7;ENSMUST00000148313.7	2514;1754;2485;1588	NA	NA
chr7	3676473	3676475	cg44185655_TC21	0.0836695	0.551634	0.467964	7.95505e-18	1.25771e-17	gain	Tmc4	protein_coding;protein_coding;protein_coding;protein_coding;protein_coding	ENSMUST00000038743.14;ENSMUST00000121743.1;ENSMUST00000130689.1;ENSMUST00000144751.7;ENSMUST00000148313.7	1080;320;1011;1051;154	NA	NA
chr7	3677107	3677109	cg44185667_BC21	0.0528412	0.606553	0.553711	1.20951e-18	1.98107e-18	gain	Tmc4	protein_coding;protein_coding;protein_coding;protein_coding;protein_coding	ENSMUST00000038743.14;ENSMUST00000121743.1;ENSMUST00000130689.1;ENSMUST00000144751.7;ENSMUST00000148313.7	446;-314;377;417;-480	NA	NA
chr7	3677437	3677439	cg44185674_BC21	0.0704335	0.82124	0.750806	2.50934e-19	4.29424e-19	gain	Tmc4	protein_coding;protein_coding;protein_coding;protein_coding;protein_coding	ENSMUST00000038743.14;ENSMUST00000121743.1;ENSMUST00000130689.1;ENSMUST00000144751.7;ENSMUST00000148313.7	116;-644;47;87;-810	NA	NA
chr7	3677492	3677494	cg44185675_TC21	0.0658274	0.840482	0.774655	9.834e-21	1.96931e-20	gain	Tmc4	protein_coding;protein_coding;protein_coding;protein_coding;protein_coding	ENSMUST00000038743.14;ENSMUST00000121743.1;ENSMUST00000130689.1;ENSMUST00000144751.7;ENSMUST00000148313.7	61;-699;-8;32;-865	NA	NA
chr7	3677612	3677614	cg44185680_BC21	0.0554334	0.874292	0.818859	3.44992e-23	1.43028e-22	gain	Tmc4	protein_coding;protein_coding;protein_coding;protein_coding;protein_coding	ENSMUST00000038743.14;ENSMUST00000121743.1;ENSMUST00000130689.1;ENSMUST00000144751.7;ENSMUST00000148313.7	-59;-819;-128;-88;-985	NA	NA
chr7	3683587	3683589	cg44185735_BC21	0.0769717	0.960687	0.883715	6.96075e-24	4.31813e-23	gain	Mboat7	protein_coding;protein_coding;protein_coding;protein_coding;protein_coding	ENSMUST00000038608.13;ENSMUST00000127106.7;ENSMUST00000128364.7;ENSMUST00000131688.7;ENSMUST00000133223.1	9936;8531;8280;9365;941	NA	Shelf
chr7	3686988	3686990	cg44185803_TC21	0.0620921	0.963613	0.901521	4.85495e-25	8.23136e-24	gain	Mboat7	protein_coding;protein_coding;protein_coding;protein_coding;protein_coding;protein_coding;protein_coding	ENSMUST00000038608.13;ENSMUST00000118710.2;ENSMUST00000127106.7;ENSMUST00000128364.7;ENSMUST00000131688.7;ENSMUST00000206343.1;ENSMUST00000206571.1	6535;5900;5130;4879;5964;5900;5998	NA	Shore
chr7	3691561	3691563	cg44185850_TC11	0.176023	0.966638	0.790616	8.72892e-20	1.55464e-19	gain	Mboat7;Tsen34	protein_coding;protein_coding;protein_coding;protein_coding;protein_coding;protein_coding;protein_coding;protein_coding;protein_coding;protein_coding;protein_coding;protein_coding	ENSMUST00000038608.13;ENSMUST00000118710.2;ENSMUST00000127106.7;ENSMUST00000128364.7;ENSMUST00000131688.7;ENSMUST00000150684.2;ENSMUST00000150785.1;ENSMUST00000205644.1;ENSMUST00000206343.1;ENSMUST00000206379.1;ENSMUST00000206571.1;ENSMUST00000205734.1	1962;1327;557;306;1391;1377;1401;1219;1327;1201;1425;-1301	NA	Shore
chr7	3691703	3691705	cg44185851_BC21	0.068096	0.967576	0.89948	1.77925e-23	8.5895e-23	gain	Mboat7;Tsen34	protein_coding;protein_coding;protein_coding;protein_coding;protein_coding;protein_coding;protein_coding;protein_coding;protein_coding;protein_coding;protein_coding;protein_coding;protein_coding	ENSMUST00000038608.13;ENSMUST00000118710.2;ENSMUST00000127106.7;ENSMUST00000128364.7;ENSMUST00000131688.7;ENSMUST00000150684.2;ENSMUST00000150785.1;ENSMUST00000205644.1;ENSMUST00000206343.1;ENSMUST00000206379.1;ENSMUST00000206448.1;ENSMUST00000206571.1;ENSMUST00000205734.1	1820;1185;415;164;1249;1235;1259;1077;1185;1059;951;1283;-1159	NA	Shore
chr7	3695794	3695796	cg44186047_TC21	0.0830804	0.894241	0.811161	3.03723e-19	5.16496e-19	gain	Tsen34	protein_coding;protein_coding;protein_coding;protein_coding;protein_coding;protein_coding;protein_coding	ENSMUST00000038521.13;ENSMUST00000108627.3;ENSMUST00000108629.7;ENSMUST00000108630.7;ENSMUST00000147288.2;ENSMUST00000155060.7;ENSMUST00000205287.1	2030;1272;1986;2420;606;1287;2032	NA	Shore
chr7	3698521	3698523	cg44186064_BC21	0.158417	0.957027	0.79861	5.80408e-19	9.68327e-19	gain	Tsen34	protein_coding;protein_coding;protein_coding;protein_coding;protein_coding;protein_coding;protein_coding	ENSMUST00000038521.13;ENSMUST00000108627.3;ENSMUST00000108629.7;ENSMUST00000108630.7;ENSMUST00000147288.2;ENSMUST00000155060.7;ENSMUST00000205287.1	4757;3999;4713;5147;3333;4014;4759	NA	Shelf
chr7	3698588	3698590	cg44186066_TC21	0.0947055	0.963662	0.868956	3.64526e-24	2.76395e-23	gain	Tsen34	protein_coding;protein_coding;protein_coding;protein_coding;protein_coding;protein_coding;protein_coding	ENSMUST00000038521.13;ENSMUST00000108627.3;ENSMUST00000108629.7;ENSMUST00000108630.7;ENSMUST00000147288.2;ENSMUST00000155060.7;ENSMUST00000205287.1	4824;4066;4780;5214;3400;4081;4826	NA	Shelf
chr7	3706654	3706656	cg44186199_TC21	0.0523121	0.956866	0.904554	2.98868e-23	1.2793e-22	gain	Rps9	protein_coding;protein_coding;protein_coding;protein_coding;protein_coding	ENSMUST00000006496.14;ENSMUST00000108623.7;ENSMUST00000108624.7;ENSMUST00000108625.7;ENSMUST00000146927.1	2662;2617;2335;2603;2291	NA	Shore
chr7	3714998	3715000	cg44186276_BC21	0.066133	0.93376	0.867627	5.51606e-22	1.44653e-21	gain	Pirb	protein_coding;protein_coding;protein_coding;protein_coding;protein_coding	ENSMUST00000078451.6;ENSMUST00000129493.7;ENSMUST00000136238.7;ENSMUST00000137474.1;ENSMUST00000155131.7	5384;5384;5393;5356;5364	NA	NA
chr7	3800745	3800747	cg44186690_TC21	0.141001	0.952552	0.811551	4.63655e-21	9.81942e-21	gain	NA	NA	NA	NA	NA	NA
chr7	3800745	3800747	cg44186690_TC22	0.136682	0.955145	0.818463	1.42688e-20	2.7902e-20	gain	NA	NA	NA	NA	NA	NA
chr7	3905319	3905321	cg44186930_TC21	0.0553983	0.883234	0.827836	7.80353e-23	2.74846e-22	gain	NA	NA	NA	NA	NA	NA
chr7	3932314	3932316	cg44187061_BC21	0.162407	0.957091	0.794685	1.87834e-20	3.61256e-20	gain	Gm44581	lincRNA	ENSMUST00000206227.1	535	NA	NA
chr7	3957075	3957077	cg44187176_BC21	0.0662631	0.954822	0.888559	5.60351e-26	3.2395e-24	gain	Gm3189	processed_pseudogene	ENSMUST00000205595.1	-4	NA	NA
chr7	3981280	3981282	cg44187324_TC21	0.0826671	0.961768	0.879101	5.28695e-20	9.62513e-20	gain	1700095K22Rik	lincRNA	ENSMUST00000206808.1	131	NA	NA
chr7	3993554	3993556	cg44187386_BC21	0.077868	0.658896	0.581028	2.01291e-16	3.0612e-16	gain	Gm15928	processed_pseudogene	ENSMUST00000122455.2	-36	NA	NA
chr7	4006663	4006665	cg44187470_TC11	0.0631895	0.889718	0.826529	9.26511e-20	1.64591e-19	gain	Lair1	protein_coding	ENSMUST00000068865.11	56516	NA	NA
chr7	4009758	4009760	cg44187477_TC21	0.0744801	0.955666	0.881186	1.41181e-25	4.5528e-24	gain	Lair1	protein_coding;protein_coding;protein_coding;protein_coding;protein_coding;protein_coding;protein_coding;protein_coding;protein_coding	ENSMUST00000068865.11;ENSMUST00000086400.12;ENSMUST00000086401.9;ENSMUST00000108600.8;ENSMUST00000131126.2;ENSMUST00000136616.7;ENSMUST00000149395.7;ENSMUST00000205296.1;ENSMUST00000206445.1	53421;53446;53416;53383;53358;53403;53381;53383;17290	NA	NA
chr7	4027044	4027046	cg44187534_BC21	0.0531534	0.943912	0.890759	6.62607e-22	1.6999e-21	gain	Lair1	protein_coding;protein_coding;protein_coding;protein_coding;protein_coding;protein_coding;protein_coding;protein_coding;protein_coding	ENSMUST00000068865.11;ENSMUST00000086400.12;ENSMUST00000086401.9;ENSMUST00000108600.8;ENSMUST00000131126.2;ENSMUST00000136616.7;ENSMUST00000149395.7;ENSMUST00000205296.1;ENSMUST00000206445.1	36135;36160;36130;36097;36072;36117;36095;36097;4	NA	NA
chr7	4028777	4028779	cg44187547_BC21	0.061539	0.947621	0.886082	9.26808e-22	2.28764e-21	gain	Lair1	protein_coding;protein_coding;protein_coding;protein_coding;protein_coding;protein_coding;protein_coding;protein_coding;protein_coding	ENSMUST00000068865.11;ENSMUST00000086400.12;ENSMUST00000086401.9;ENSMUST00000108600.8;ENSMUST00000119711.2;ENSMUST00000131126.2;ENSMUST00000136616.7;ENSMUST00000149395.7;ENSMUST00000205296.1	34402;34427;34397;34364;34371;34339;34384;34362;34364	NA	NA
chr7	4062654	4062656	cg44187732_BC21	0.0866605	0.968006	0.881345	8.50832e-22	2.12024e-21	gain	Lair1	protein_coding;protein_coding;protein_coding;protein_coding;protein_coding;protein_coding;protein_coding;protein_coding;protein_coding	ENSMUST00000068865.11;ENSMUST00000086400.12;ENSMUST00000086401.9;ENSMUST00000108600.8;ENSMUST00000119711.2;ENSMUST00000131126.2;ENSMUST00000136616.7;ENSMUST00000149395.7;ENSMUST00000205296.1	525;550;520;487;494;462;507;485;487	NA	NA
chr7	4062955	4062957	cg44187734_BC21	0.0483906	0.953138	0.904747	2.61916e-25	6.03048e-24	gain	Lair1	protein_coding;protein_coding;protein_coding;protein_coding;protein_coding;protein_coding;protein_coding;protein_coding;protein_coding	ENSMUST00000068865.11;ENSMUST00000086400.12;ENSMUST00000086401.9;ENSMUST00000108600.8;ENSMUST00000119711.2;ENSMUST00000131126.2;ENSMUST00000136616.7;ENSMUST00000149395.7;ENSMUST00000205296.1	224;249;219;186;193;161;206;184;186	NA	NA
chr7	4091533	4091535	cg44187898_BC21	0.0698193	0.940479	0.87066	1.24863e-22	4.04605e-22	gain	9430041J12Rik	antisense;antisense;antisense	ENSMUST00000132560.7;ENSMUST00000149343.1;ENSMUST00000154825.7	28911;28911;29195	NA	NA
chr7	4103637	4103639	cg44187965_TC21	0.0714806	0.901394	0.829913	3.87701e-21	8.33138e-21	gain	9430041J12Rik	antisense;antisense;antisense	ENSMUST00000132560.7;ENSMUST00000149343.1;ENSMUST00000154825.7	16807;16807;17091	NA	NA
chr7	4103824	4103826	cg44187967_BC21	0.0589536	0.919243	0.860289	1.44239e-22	4.56462e-22	gain	9430041J12Rik	antisense;antisense;antisense	ENSMUST00000132560.7;ENSMUST00000149343.1;ENSMUST00000154825.7	16620;16620;16904	NA	NA
chr7	4111265	4111267	cg44188042_BC21	0.0804457	0.931321	0.850876	2.83893e-22	8.12809e-22	gain	9430041J12Rik	antisense;antisense;antisense	ENSMUST00000132560.7;ENSMUST00000149343.1;ENSMUST00000154825.7	9179;9179;9463	NA	NA
chr7	4117165	4117167	cg44188078_BC11	0.124	0.90166	0.77766	1.33125e-18	2.17575e-18	gain	9430041J12Rik	antisense;antisense;antisense	ENSMUST00000132560.7;ENSMUST00000149343.1;ENSMUST00000154825.7	3279;3279;3563	NA	NA
chr7	4122535	4122537	cg44188176_BC21	0.0840025	0.824585	0.740582	5.31462e-21	1.11379e-20	gain	Ttyh1	protein_coding;protein_coding;protein_coding;protein_coding;protein_coding;protein_coding;protein_coding;protein_coding;protein_coding;protein_coding;protein_coding	ENSMUST00000032594.12;ENSMUST00000079415.11;ENSMUST00000119661.7;ENSMUST00000126971.7;ENSMUST00000129423.7;ENSMUST00000130150.7;ENSMUST00000134536.7;ENSMUST00000148760.7;ENSMUST00000151959.7;ENSMUST00000153673.7;ENSMUST00000206987.1	2782;2951;3006;3006;3003;3128;387;2980;2316;2914;2948	NA	NA
chr7	4122968	4122970	cg44188190_TC11	0.0515457	0.968341	0.916795	1.42901e-23	7.28407e-23	gain	Ttyh1	protein_coding;protein_coding;protein_coding;protein_coding;protein_coding;protein_coding;protein_coding;protein_coding;protein_coding;protein_coding;protein_coding	ENSMUST00000032594.12;ENSMUST00000079415.11;ENSMUST00000119661.7;ENSMUST00000126971.7;ENSMUST00000129423.7;ENSMUST00000130150.7;ENSMUST00000134536.7;ENSMUST00000148760.7;ENSMUST00000151959.7;ENSMUST00000153673.7;ENSMUST00000206987.1	3215;3384;3439;3439;3436;3561;820;3413;2749;3347;3381	NA	NA
chr7	4123059	4123061	cg44188191_BC21	0.0718564	0.952601	0.880744	1.41333e-23	7.22215e-23	gain	Ttyh1	protein_coding;protein_coding;protein_coding;protein_coding;protein_coding;protein_coding;protein_coding;protein_coding;protein_coding;protein_coding;protein_coding;protein_coding	ENSMUST00000032594.12;ENSMUST00000079415.11;ENSMUST00000119661.7;ENSMUST00000126971.7;ENSMUST00000129423.7;ENSMUST00000130150.7;ENSMUST00000134536.7;ENSMUST00000148760.7;ENSMUST00000151959.7;ENSMUST00000153673.7;ENSMUST00000206869.1;ENSMUST00000206987.1	3306;3475;3530;3530;3527;3652;911;3504;2840;3438;-1429;3472	NA	NA
chr7	4123290	4123292	cg44188195_BC21	0.0423756	0.944078	0.901702	8.09949e-23	2.83209e-22	gain	Ttyh1	protein_coding;protein_coding;protein_coding;protein_coding;protein_coding;protein_coding;protein_coding;protein_coding;protein_coding;protein_coding;protein_coding;protein_coding	ENSMUST00000032594.12;ENSMUST00000079415.11;ENSMUST00000119661.7;ENSMUST00000126971.7;ENSMUST00000129423.7;ENSMUST00000130150.7;ENSMUST00000134536.7;ENSMUST00000148760.7;ENSMUST00000151959.7;ENSMUST00000153673.7;ENSMUST00000206869.1;ENSMUST00000206987.1	3537;3706;3761;3761;3758;3883;1142;3735;3071;3669;-1198;3703	NA	NA
chr7	4123343	4123345	cg44188196_TC11	0.0450949	0.918587	0.873492	1.61954e-20	3.14272e-20	gain	Ttyh1	protein_coding;protein_coding;protein_coding;protein_coding;protein_coding;protein_coding;protein_coding;protein_coding;protein_coding;protein_coding;protein_coding;protein_coding	ENSMUST00000032594.12;ENSMUST00000079415.11;ENSMUST00000119661.7;ENSMUST00000126971.7;ENSMUST00000129423.7;ENSMUST00000130150.7;ENSMUST00000134536.7;ENSMUST00000148760.7;ENSMUST00000151959.7;ENSMUST00000153673.7;ENSMUST00000206869.1;ENSMUST00000206987.1	3590;3759;3814;3814;3811;3936;1195;3788;3124;3722;-1145;3756	NA	NA
chr7	4123891	4123893	cg44188200_BC21	0.0812143	0.940226	0.859011	2.70442e-23	1.18328e-22	gain	Ttyh1	protein_coding;protein_coding;protein_coding;protein_coding;protein_coding;protein_coding;protein_coding;protein_coding;protein_coding;protein_coding;protein_coding;protein_coding	ENSMUST00000032594.12;ENSMUST00000079415.11;ENSMUST00000119661.7;ENSMUST00000126971.7;ENSMUST00000129423.7;ENSMUST00000130150.7;ENSMUST00000134536.7;ENSMUST00000148760.7;ENSMUST00000151959.7;ENSMUST00000153673.7;ENSMUST00000206869.1;ENSMUST00000206987.1	4138;4307;4362;4362;4359;4484;1743;4336;3672;4270;-597;4304	NA	NA
chr7	4124480	4124482	cg44188203_BC21	0.064639	0.72871	0.664071	3.10044e-19	5.2687e-19	gain	Ttyh1	protein_coding;protein_coding;protein_coding;protein_coding;protein_coding;protein_coding;protein_coding;protein_coding;protein_coding;protein_coding;protein_coding;protein_coding;protein_coding	ENSMUST00000032594.12;ENSMUST00000079415.11;ENSMUST00000119661.7;ENSMUST00000126971.7;ENSMUST00000129423.7;ENSMUST00000130150.7;ENSMUST00000134536.7;ENSMUST00000148760.7;ENSMUST00000151959.7;ENSMUST00000153673.7;ENSMUST00000205971.1;ENSMUST00000206869.1;ENSMUST00000206987.1	4727;4896;4951;4951;4948;5073;2332;4925;4261;4859;-1186;-8;4893	NA	NA
chr7	4124622	4124624	cg44188204_TC21	0.0698175	0.864426	0.794608	3.48377e-20	6.47504e-20	gain	Ttyh1	protein_coding;protein_coding;protein_coding;protein_coding;protein_coding;protein_coding;protein_coding;protein_coding;protein_coding;protein_coding;protein_coding;protein_coding;protein_coding	ENSMUST00000032594.12;ENSMUST00000079415.11;ENSMUST00000119661.7;ENSMUST00000126971.7;ENSMUST00000129423.7;ENSMUST00000130150.7;ENSMUST00000134536.7;ENSMUST00000148760.7;ENSMUST00000151959.7;ENSMUST00000153673.7;ENSMUST00000205971.1;ENSMUST00000206869.1;ENSMUST00000206987.1	4869;5038;5093;5093;5090;5215;2474;5067;4403;5001;-1044;134;5035	NA	NA
chr7	4124652	4124654	cg44188205_TC11	0.0887592	0.967975	0.879216	7.29833e-18	1.15539e-17	gain	Ttyh1	protein_coding;protein_coding;protein_coding;protein_coding;protein_coding;protein_coding;protein_coding;protein_coding;protein_coding;protein_coding;protein_coding;protein_coding;protein_coding	ENSMUST00000032594.12;ENSMUST00000079415.11;ENSMUST00000119661.7;ENSMUST00000126971.7;ENSMUST00000129423.7;ENSMUST00000130150.7;ENSMUST00000134536.7;ENSMUST00000148760.7;ENSMUST00000151959.7;ENSMUST00000153673.7;ENSMUST00000205971.1;ENSMUST00000206869.1;ENSMUST00000206987.1	4899;5068;5123;5123;5120;5245;2504;5097;4433;5031;-1014;164;5065	NA	NA
chr7	4125630	4125632	cg44188223_TC21	0.0619609	0.906543	0.844582	6.41826e-22	1.65253e-21	gain	Ttyh1	protein_coding;protein_coding;protein_coding;protein_coding;protein_coding;protein_coding;protein_coding;protein_coding;protein_coding	ENSMUST00000032594.12;ENSMUST00000079415.11;ENSMUST00000119661.7;ENSMUST00000126971.7;ENSMUST00000129423.7;ENSMUST00000134536.7;ENSMUST00000153673.7;ENSMUST00000205971.1;ENSMUST00000206869.1	5877;6046;6101;6101;6098;3482;6009;-36;1142	NA	NA
chr7	4126621	4126623	cg44188237_BC21	0.0448148	0.882506	0.837692	1.58367e-20	3.07791e-20	gain	D030047H15Rik;Ttyh1	antisense;protein_coding;protein_coding;protein_coding;protein_coding;protein_coding;protein_coding;protein_coding;protein_coding;protein_coding	ENSMUST00000148318.1;ENSMUST00000032594.12;ENSMUST00000079415.11;ENSMUST00000119661.7;ENSMUST00000126971.7;ENSMUST00000129423.7;ENSMUST00000134536.7;ENSMUST00000153673.7;ENSMUST00000205971.1;ENSMUST00000206869.1	10305;6868;7037;7092;7092;7089;4473;7000;955;2133	NA	NA
chr7	4128033	4128035	cg44188254_BC21	0.064939	0.960199	0.89526	1.92606e-22	5.8352e-22	gain	D030047H15Rik;Ttyh1	antisense;protein_coding;protein_coding;protein_coding;protein_coding;protein_coding;protein_coding;protein_coding;protein_coding;protein_coding;protein_coding;protein_coding	ENSMUST00000148318.1;ENSMUST00000032594.12;ENSMUST00000079415.11;ENSMUST00000119661.7;ENSMUST00000126971.7;ENSMUST00000129423.7;ENSMUST00000132400.1;ENSMUST00000134536.7;ENSMUST00000148951.7;ENSMUST00000153673.7;ENSMUST00000205971.1;ENSMUST00000206869.1	8893;8280;8449;8504;8504;8501;-192;5885;-1212;8412;2367;3545	NA	NA
chr7	4129158	4129160	cg44188269_TC21	0.0825412	0.94066	0.858119	4.81579e-24	3.33649e-23	gain	D030047H15Rik;Ttyh1	antisense;protein_coding;protein_coding;protein_coding;protein_coding;protein_coding;protein_coding;protein_coding;protein_coding;protein_coding;protein_coding;protein_coding	ENSMUST00000148318.1;ENSMUST00000032594.12;ENSMUST00000079415.11;ENSMUST00000119661.7;ENSMUST00000126971.7;ENSMUST00000128317.1;ENSMUST00000129423.7;ENSMUST00000132400.1;ENSMUST00000134536.7;ENSMUST00000148951.7;ENSMUST00000205971.1;ENSMUST00000206869.1	7768;9405;9574;9629;9629;-1460;9626;933;7010;-87;3492;4670	NA	NA
chr7	4130803	4130805	cg44188281_TC21	0.061222	0.924336	0.863114	6.68024e-23	2.42106e-22	gain	D030047H15Rik;Ttyh1	antisense;protein_coding;protein_coding;protein_coding;protein_coding;protein_coding;protein_coding;protein_coding;protein_coding;protein_coding;protein_coding;protein_coding	ENSMUST00000148318.1;ENSMUST00000032594.12;ENSMUST00000079415.11;ENSMUST00000119661.7;ENSMUST00000126971.7;ENSMUST00000128317.1;ENSMUST00000129423.7;ENSMUST00000134536.7;ENSMUST00000139789.1;ENSMUST00000148951.7;ENSMUST00000205971.1;ENSMUST00000206869.1	6123;11050;11219;11274;11274;185;11271;8655;-333;1558;5137;6315	NA	NA
chr7	4132465	4132467	cg44188312_BC21	0.121004	0.827817	0.706813	1.40612e-21	3.31615e-21	gain	D030047H15Rik;Ttyh1	antisense;protein_coding;protein_coding;protein_coding;protein_coding;protein_coding;protein_coding;protein_coding;protein_coding;protein_coding;protein_coding	ENSMUST00000148318.1;ENSMUST00000032594.12;ENSMUST00000079415.11;ENSMUST00000119661.7;ENSMUST00000126971.7;ENSMUST00000129423.7;ENSMUST00000134536.7;ENSMUST00000140637.1;ENSMUST00000148951.7;ENSMUST00000205971.1;ENSMUST00000206869.1	4461;12712;12881;12936;12936;12933;10317;-564;3220;6799;7977	NA	NA
chr7	4132773	4132775	cg44188315_BC21	0.114503	0.918334	0.803831	3.23727e-23	1.36149e-22	gain	D030047H15Rik;Ttyh1	antisense;protein_coding;protein_coding;protein_coding;protein_coding;protein_coding;protein_coding;protein_coding;protein_coding;protein_coding;protein_coding	ENSMUST00000148318.1;ENSMUST00000032594.12;ENSMUST00000079415.11;ENSMUST00000119661.7;ENSMUST00000126971.7;ENSMUST00000129423.7;ENSMUST00000134536.7;ENSMUST00000140637.1;ENSMUST00000148951.7;ENSMUST00000205971.1;ENSMUST00000206869.1	4153;13020;13189;13244;13244;13241;10625;-256;3528;7107;8285	NA	NA
chr7	4132975	4132977	cg44188316_BC21	0.0811053	0.927395	0.84629	1.87401e-24	1.79524e-23	gain	D030047H15Rik;Ttyh1	antisense;protein_coding;protein_coding;protein_coding;protein_coding;protein_coding;protein_coding;protein_coding;protein_coding;protein_coding;protein_coding	ENSMUST00000148318.1;ENSMUST00000032594.12;ENSMUST00000079415.11;ENSMUST00000119661.7;ENSMUST00000126971.7;ENSMUST00000129423.7;ENSMUST00000134536.7;ENSMUST00000140637.1;ENSMUST00000148951.7;ENSMUST00000205971.1;ENSMUST00000206869.1	3951;13222;13391;13446;13446;13443;10827;-54;3730;7309;8487	NA	Shelf
chr7	4144945	4144947	cg44188555_TC21	0.0696496	0.953868	0.884219	3.52503e-23	1.45424e-22	gain	Leng8	protein_coding;protein_coding;protein_coding;protein_coding	ENSMUST00000037472.12;ENSMUST00000121270.7;ENSMUST00000127723.7;ENSMUST00000146434.1	7897;7880;7862;226	NA	Shore
chr7	4165132	4165134	cg44188902_BC21	0.0419028	0.381891	0.339988	7.17343e-18	1.13595e-17	gain	Cdc42ep5	protein_coding;protein_coding;protein_coding	ENSMUST00000076831.6;ENSMUST00000140410.1;ENSMUST00000143825.1	-272;-690;-593	NA	NA
chr7	4165572	4165574	cg44188906_BC21	0.0565626	0.793683	0.73712	2.48122e-22	7.24243e-22	gain	Cdc42ep5	protein_coding;protein_coding;protein_coding	ENSMUST00000076831.6;ENSMUST00000140410.1;ENSMUST00000143825.1	-712;-1130;-1033	NA	NA
chr7	4177389	4177391	cg44188985_BC21	0.13177	0.945511	0.813741	5.06353e-19	8.47891e-19	gain	Gm44807;Gm5319	processed_pseudogene;processed_pseudogene	ENSMUST00000206115.1;ENSMUST00000118965.1	23;-154	NA	NA
chr7	4208064	4208066	cg44189119_TC21	0.110588	0.956495	0.845907	9.64206e-24	5.44767e-23	gain	Gm15926	unprocessed_pseudogene	ENSMUST00000120492.1	233	NA	NA
chr7	4242158	4242160	cg44189305_TC21	0.0636072	0.959059	0.895452	7.5398e-24	4.56571e-23	gain	Lilra5	protein_coding	ENSMUST00000117550.1	4405	NA	NA
chr7	4276653	4276655	cg44189522_BC21	0.0928407	0.92099	0.828149	1.73649e-22	5.34331e-22	gain	Gm15931	unprocessed_pseudogene	ENSMUST00000118066.1	2465	NA	NA
chr7	4301433	4301435	cg44189692_TC21	0.0621024	0.960601	0.898498	1.38661e-24	1.48518e-23	gain	Gm44881	processed_pseudogene	ENSMUST00000205425.1	86	NA	NA
chr7	4337909	4337911	cg44189925_BC21	0.0557233	0.931171	0.875447	3.06706e-24	2.45904e-23	gain	Ncr1	protein_coding;protein_coding	ENSMUST00000006792.5;ENSMUST00000126417.2	186;141	NA	NA
chr7	4339941	4339943	cg44189936_TC21	0.0511538	0.962859	0.911705	1.22109e-23	6.47403e-23	gain	Ncr1	protein_coding;protein_coding	ENSMUST00000006792.5;ENSMUST00000126417.2	2218;2173	NA	NA
chr7	4359549	4359551	cg44190066_TC11	0.0807536	0.946699	0.865945	7.2898e-19	1.2088e-18	gain	Gm45013	processed_pseudogene	ENSMUST00000206883.1	-49	NA	NA
chr7	4395459	4395461	cg44190268_TC21	0.0658083	0.883873	0.818065	2.78359e-21	6.15704e-21	gain	Gp6	protein_coding;protein_coding	ENSMUST00000108590.3;ENSMUST00000206928.1	2269;2285	NA	NA
chr7	4398805	4398807	cg44190279_BC21	0.0853225	0.933265	0.847943	1.33938e-22	4.29065e-22	gain	Gp6	protein_coding;protein_coding	ENSMUST00000108590.3;ENSMUST00000206928.1	-1077;-1061	NA	NA
chr7	4398823	4398825	cg44190280_BC11	0.118552	0.962315	0.843763	1.47768e-21	3.46681e-21	gain	Gp6	protein_coding;protein_coding	ENSMUST00000108590.3;ENSMUST00000206928.1	-1095;-1079	NA	NA
chr7	4413151	4413153	cg44190384_TC21	0.196562	0.66547	0.468908	2.88609e-14	4.23653e-14	gain	NA	NA	NA	NA	NA	NA
chr7	4424267	4424269	cg44190452_TC21	0.0831549	0.977416	0.894261	1.3829e-23	7.10232e-23	gain	NA	NA	NA	NA	NA	NA
chr7	4427326	4427328	cg44190472_BC21	0.0551783	0.946582	0.891403	6.19844e-24	3.976e-23	gain	Rdh13	protein_coding;protein_coding	ENSMUST00000008579.13;ENSMUST00000119485.7	18323;18275	NA	NA
chr7	4429247	4429249	cg44190491_BC21	0.0568239	0.966097	0.909273	9.85721e-23	3.32717e-22	gain	Rdh13	protein_coding;protein_coding	ENSMUST00000008579.13;ENSMUST00000119485.7	16402;16354	NA	NA
chr7	4432401	4432403	cg44190531_BC21	0.217752	0.956905	0.739154	1.66249e-22	5.14826e-22	gain	Rdh13	protein_coding;protein_coding	ENSMUST00000008579.13;ENSMUST00000119485.7	13248;13200	NA	NA
chr7	4440038	4440040	cg44190593_TC21	0.0761602	0.882149	0.805989	2.28805e-23	1.04111e-22	gain	Rdh13	protein_coding;protein_coding;protein_coding	ENSMUST00000008579.13;ENSMUST00000119485.7;ENSMUST00000138798.1	5611;5563;5143	NA	NA
chr7	4441709	4441711	cg44190608_TC11	0.187783	0.969361	0.781578	1.54431e-22	4.83471e-22	gain	Rdh13	protein_coding;protein_coding;protein_coding;protein_coding	ENSMUST00000008579.13;ENSMUST00000119485.7;ENSMUST00000138798.1;ENSMUST00000147599.7	3940;3892;3472;3884	NA	NA
chr7	4461078	4461080	cg44190779_BC21	0.117165	0.955002	0.837837	2.24772e-22	6.65966e-22	gain	Eps8l1;Gm15494	protein_coding;protein_coding;protein_coding;antisense;antisense	ENSMUST00000163804.7;ENSMUST00000167298.1;ENSMUST00000171445.7;ENSMUST00000146199.1;ENSMUST00000171665.1	405;377;364;10171;10207	NA	NA
chr7	4464491	4464493	cg44190810_BC21	0.0708397	0.258686	0.187846	4.60066e-12	6.58668e-12	gain	Eps8l1;Gm15494	protein_coding;protein_coding;protein_coding;protein_coding;protein_coding;protein_coding;protein_coding;protein_coding;protein_coding;protein_coding;protein_coding;antisense;antisense	ENSMUST00000086372.7;ENSMUST00000163137.7;ENSMUST00000163804.7;ENSMUST00000163893.7;ENSMUST00000167298.1;ENSMUST00000167599.7;ENSMUST00000167810.7;ENSMUST00000169820.7;ENSMUST00000170423.7;ENSMUST00000170635.1;ENSMUST00000171445.7;ENSMUST00000146199.1;ENSMUST00000171665.1	-250;-369;3818;-357;3790;-250;-1;-277;-243;-377;3777;6758;6794	NA	NA
chr7	4464586	4464588	cg44190814_BC21	0.0685816	0.325957	0.257376	2.07195e-14	3.04731e-14	gain	Eps8l1;Gm15494	protein_coding;protein_coding;protein_coding;protein_coding;protein_coding;protein_coding;protein_coding;protein_coding;protein_coding;protein_coding;protein_coding;antisense;antisense	ENSMUST00000086372.7;ENSMUST00000163137.7;ENSMUST00000163804.7;ENSMUST00000163893.7;ENSMUST00000167298.1;ENSMUST00000167599.7;ENSMUST00000167810.7;ENSMUST00000169820.7;ENSMUST00000170423.7;ENSMUST00000170635.1;ENSMUST00000171445.7;ENSMUST00000146199.1;ENSMUST00000171665.1	-155;-274;3913;-262;3885;-155;94;-182;-148;-282;3872;6663;6699	NA	NA
chr7	4465207	4465209	cg44190820_TC21	0.069041	0.653046	0.584005	1.6485e-20	3.19554e-20	gain	Eps8l1;Gm15494	protein_coding;protein_coding;protein_coding;protein_coding;protein_coding;protein_coding;protein_coding;protein_coding;protein_coding;protein_coding;protein_coding;antisense;antisense	ENSMUST00000086372.7;ENSMUST00000163137.7;ENSMUST00000163804.7;ENSMUST00000163893.7;ENSMUST00000167298.1;ENSMUST00000167599.7;ENSMUST00000167810.7;ENSMUST00000169820.7;ENSMUST00000170423.7;ENSMUST00000170635.1;ENSMUST00000171445.7;ENSMUST00000146199.1;ENSMUST00000171665.1	466;347;4534;359;4506;466;715;439;473;339;4493;6042;6078	NA	NA
chr7	4469970	4469972	cg44190862_BC21	0.0641591	0.311507	0.247348	6.11556e-15	9.06341e-15	gain	Eps8l1;Gm15494	protein_coding;protein_coding;protein_coding;protein_coding;protein_coding;protein_coding;protein_coding;antisense;antisense	ENSMUST00000086372.7;ENSMUST00000163137.7;ENSMUST00000163893.7;ENSMUST00000167599.7;ENSMUST00000167810.7;ENSMUST00000169820.7;ENSMUST00000171445.7;ENSMUST00000146199.1;ENSMUST00000171665.1	5229;5110;5122;5229;5478;5202;9256;1279;1315	NA	NA
chr7	4472425	4472427	cg44190957_TC21	0.0534056	0.552599	0.499193	1.52021e-18	2.47716e-18	gain	Eps8l1;Gm15494	protein_coding;protein_coding;protein_coding;protein_coding;antisense;antisense	ENSMUST00000086372.7;ENSMUST00000163137.7;ENSMUST00000163893.7;ENSMUST00000171445.7;ENSMUST00000146199.1;ENSMUST00000171665.1	7684;7565;7577;11711;-1176;-1140	NA	NA
chr7	4472691	4472693	cg44190968_BC21	0.0549273	0.909839	0.854912	2.60213e-21	5.78862e-21	gain	Eps8l1;Gm15494	protein_coding;protein_coding;protein_coding;protein_coding;protein_coding;antisense;antisense	ENSMUST00000086372.7;ENSMUST00000163137.7;ENSMUST00000163893.7;ENSMUST00000167068.2;ENSMUST00000171445.7;ENSMUST00000146199.1;ENSMUST00000171665.1	7950;7831;7843;-1239;11977;-1442;-1406	NA	NA
chr7	4479687	4479689	cg44191101_TC11	0.110272	0.319835	0.209563	3.86365e-11	5.47161e-11	gain	Eps8l1	protein_coding	ENSMUST00000163893.7	14839	NA	NA
chr7	4482096	4482098	cg44191126_BC11	0.134592	0.868565	0.733973	3.6493e-15	5.42515e-15	gain	Ppp1r12c	protein_coding;protein_coding;protein_coding;protein_coding	ENSMUST00000013886.8;ENSMUST00000124248.7;ENSMUST00000127329.1;ENSMUST00000153101.6	19584;19265;1936;538	NA	NA
chr7	4498851	4498853	cg44191357_TC21	0.0547686	0.95516	0.900392	5.01289e-25	8.37534e-24	gain	Ppp1r12c	protein_coding;protein_coding;protein_coding;protein_coding	ENSMUST00000013886.8;ENSMUST00000124248.7;ENSMUST00000125220.2;ENSMUST00000145689.6	2829;2510;2678;2813	NA	Shelf
chr7	4504705	4504707	cg44191542_TC11	0.0597577	0.941379	0.881621	3.8648e-22	1.06092e-21	gain	Tnnt1	protein_coding;protein_coding;protein_coding;protein_coding	ENSMUST00000071798.12;ENSMUST00000108587.8;ENSMUST00000163710.7;ENSMUST00000178163.7	11270;11299;11254;11270	NA	Shelf
chr7	4510268	4510270	cg44191675_BC21	0.0468706	0.269269	0.222399	9.06261e-14	1.32173e-13	gain	Tnnt1	protein_coding;protein_coding;protein_coding;protein_coding;protein_coding;protein_coding;protein_coding;protein_coding;protein_coding;protein_coding;protein_coding	ENSMUST00000071798.12;ENSMUST00000108587.8;ENSMUST00000163538.7;ENSMUST00000163710.7;ENSMUST00000163722.7;ENSMUST00000166161.7;ENSMUST00000166268.7;ENSMUST00000166959.7;ENSMUST00000168111.7;ENSMUST00000169571.1;ENSMUST00000178163.7	5707;5736;4306;5691;6114;4100;5693;4347;-330;-470;5707	NA	NA
chr7	4510827	4510829	cg44191690_TC21	0.0502814	0.959582	0.9093	1.02118e-25	4.00779e-24	gain	Tnnt1	protein_coding;protein_coding;protein_coding;protein_coding;protein_coding;protein_coding;protein_coding;protein_coding;protein_coding;protein_coding;protein_coding	ENSMUST00000071798.12;ENSMUST00000108587.8;ENSMUST00000163538.7;ENSMUST00000163710.7;ENSMUST00000163722.7;ENSMUST00000166161.7;ENSMUST00000166268.7;ENSMUST00000166959.7;ENSMUST00000168111.7;ENSMUST00000169571.1;ENSMUST00000178163.7	5148;5177;3747;5132;5555;3541;5134;3788;-889;-1029;5148	NA	NA
chr7	4513826	4513828	cg44191744_BC21	0.0546284	0.856017	0.801389	2.61253e-20	4.93123e-20	gain	Tnnt1	protein_coding;protein_coding;protein_coding;protein_coding;protein_coding;protein_coding;protein_coding;protein_coding;protein_coding	ENSMUST00000071798.12;ENSMUST00000108587.8;ENSMUST00000163538.7;ENSMUST00000163710.7;ENSMUST00000163722.7;ENSMUST00000166161.7;ENSMUST00000166268.7;ENSMUST00000166959.7;ENSMUST00000178163.7	2149;2178;748;2133;2556;542;2135;789;2149	NA	NA
chr7	4514355	4514357	cg44191748_TC11	0.345984	0.799928	0.453944	1.67319e-16	2.54895e-16	gain	Tnnt1	protein_coding;protein_coding;protein_coding;protein_coding;protein_coding;protein_coding;protein_coding;protein_coding;protein_coding;protein_coding	ENSMUST00000071798.12;ENSMUST00000108587.8;ENSMUST00000163538.7;ENSMUST00000163560.1;ENSMUST00000163710.7;ENSMUST00000163722.7;ENSMUST00000166161.7;ENSMUST00000166268.7;ENSMUST00000166959.7;ENSMUST00000178163.7	1620;1649;219;752;1604;2027;13;1606;260;1620	NA	NA
chr7	4515006	4515008	cg44191753_BC11	0.063868	0.959501	0.895633	4.17081e-20	7.68029e-20	gain	Tnnt1	protein_coding;protein_coding;protein_coding;protein_coding;protein_coding;protein_coding;protein_coding;protein_coding;protein_coding;protein_coding	ENSMUST00000071798.12;ENSMUST00000108587.8;ENSMUST00000163538.7;ENSMUST00000163560.1;ENSMUST00000163710.7;ENSMUST00000163722.7;ENSMUST00000166161.7;ENSMUST00000166268.7;ENSMUST00000166959.7;ENSMUST00000178163.7	969;998;-432;101;953;1376;-638;955;-391;969	NA	NA
chr7	4515015	4515017	cg44191754_TC21	0.0576759	0.966131	0.908455	3.35873e-23	1.40018e-22	gain	Tnnt1	protein_coding;protein_coding;protein_coding;protein_coding;protein_coding;protein_coding;protein_coding;protein_coding;protein_coding;protein_coding	ENSMUST00000071798.12;ENSMUST00000108587.8;ENSMUST00000163538.7;ENSMUST00000163560.1;ENSMUST00000163710.7;ENSMUST00000163722.7;ENSMUST00000166161.7;ENSMUST00000166268.7;ENSMUST00000166959.7;ENSMUST00000178163.7	960;989;-441;92;944;1367;-647;946;-400;960	NA	NA
chr7	4515986	4515988	cg44191761_TC11	0.0519276	0.967278	0.91535	8.68507e-26	3.79293e-24	gain	Tnnt1	protein_coding;protein_coding;protein_coding;protein_coding;protein_coding;protein_coding;protein_coding;protein_coding;protein_coding	ENSMUST00000071798.12;ENSMUST00000108587.8;ENSMUST00000163538.7;ENSMUST00000163560.1;ENSMUST00000163710.7;ENSMUST00000163722.7;ENSMUST00000166268.7;ENSMUST00000166959.7;ENSMUST00000178163.7	-11;18;-1412;-879;-27;396;-25;-1371;-11	NA	NA
chr7	4516021	4516023	cg44191762_BC21	0.119331	0.884933	0.765602	5.62177e-22	1.47085e-21	gain	Tnnt1	protein_coding;protein_coding;protein_coding;protein_coding;protein_coding;protein_coding;protein_coding;protein_coding;protein_coding	ENSMUST00000071798.12;ENSMUST00000108587.8;ENSMUST00000163538.7;ENSMUST00000163560.1;ENSMUST00000163710.7;ENSMUST00000163722.7;ENSMUST00000166268.7;ENSMUST00000166959.7;ENSMUST00000178163.7	-46;-17;-1447;-914;-62;361;-60;-1406;-46	NA	NA
chr7	4516723	4516725	cg44191770_BC21	0.0775977	0.765082	0.687485	6.82837e-21	1.40377e-20	gain	Tnnt1	protein_coding;protein_coding;protein_coding;protein_coding;protein_coding;protein_coding	ENSMUST00000071798.12;ENSMUST00000108587.8;ENSMUST00000163710.7;ENSMUST00000163722.7;ENSMUST00000166268.7;ENSMUST00000178163.7	-748;-719;-764;-341;-762;-748	NA	NA
chr7	4518425	4518427	cg44191791_BC21	0.103735	0.923591	0.819856	7.02316e-20	1.26284e-19	gain	Tnni3	protein_coding;protein_coding;protein_coding	ENSMUST00000098859.9;ENSMUST00000126873.1;ENSMUST00000132621.1	4103;2142;1339	NA	NA
chr7	4520425	4520427	cg44191808_BC11	0.274989	0.952053	0.677064	1.43542e-19	2.50499e-19	gain	Tnni3	protein_coding;protein_coding;protein_coding	ENSMUST00000098859.9;ENSMUST00000126873.1;ENSMUST00000132621.1	2103;142;-661	NA	NA
chr7	4522504	4522506	cg44191872_TC21	0.0752371	0.72567	0.650433	4.65532e-18	7.42385e-18	gain	Tnni3	protein_coding;protein_coding;protein_coding;protein_coding;protein_coding;protein_coding	ENSMUST00000098859.9;ENSMUST00000127736.2;ENSMUST00000140424.7;ENSMUST00000150166.1;ENSMUST00000154913.1;ENSMUST00000209148.1	24;-62;290;-12;1725;-77	NA	NA
chr7	4523162	4523164	cg44191883_BC21	0.0619	0.34706	0.28516	5.62399e-15	8.33911e-15	gain	Dnaaf3;Tnni3	protein_coding;protein_coding;protein_coding;protein_coding;protein_coding;protein_coding;protein_coding	ENSMUST00000094897.4;ENSMUST00000098859.9;ENSMUST00000127736.2;ENSMUST00000140424.7;ENSMUST00000150166.1;ENSMUST00000154913.1;ENSMUST00000209148.1	9291;-634;-720;-368;-670;1067;-735	NA	NA
chr7	4523351	4523353	cg44191887_BC21	0.0609469	0.192624	0.131677	3.33654e-10	4.66554e-10	gain	Dnaaf3;Tnni3	protein_coding;protein_coding;protein_coding;protein_coding;protein_coding;protein_coding;protein_coding	ENSMUST00000094897.4;ENSMUST00000098859.9;ENSMUST00000127736.2;ENSMUST00000140424.7;ENSMUST00000150166.1;ENSMUST00000154913.1;ENSMUST00000209148.1	9102;-823;-909;-557;-859;878;-924	NA	NA
chr7	4524153	4524155	cg44191917_TC21	0.0647741	0.389128	0.324354	1.42255e-14	2.0969e-14	gain	Dnaaf3;Tnni3	protein_coding;protein_coding;protein_coding	ENSMUST00000094897.4;ENSMUST00000140424.7;ENSMUST00000154913.1	8300;-1359;76	NA	NA
chr7	4524316	4524318	cg44191921_TC21	0.0748469	0.55406	0.479213	4.51975e-16	6.8249e-16	gain	Dnaaf3;Tnni3	protein_coding;protein_coding	ENSMUST00000094897.4;ENSMUST00000154913.1	8137;-87	NA	NA
chr7	4524420	4524422	cg44191922_BC21	0.0899954	0.606138	0.516143	9.78672e-16	1.46912e-15	gain	Dnaaf3;Tnni3	protein_coding;protein_coding	ENSMUST00000094897.4;ENSMUST00000154913.1	8033;-191	NA	NA
chr7	4530829	4530831	cg44192047_BC21	0.0805852	0.92521	0.844625	4.29393e-20	7.89533e-20	gain	Dnaaf3	protein_coding	ENSMUST00000094897.4	1624	NA	NA
chr7	4540744	4540746	cg44192190_TC21	0.0732813	0.955377	0.882096	3.24392e-23	1.3636e-22	gain	Syt5	protein_coding	ENSMUST00000065957.6	5823	NA	NA
chr7	4541440	4541442	cg44192197_TC21	0.0556755	0.800042	0.744366	7.89201e-17	1.21105e-16	gain	Syt5	protein_coding	ENSMUST00000065957.6	5127	NA	NA
chr7	4560827	4560829	cg44192479_TC21	0.0938208	0.826691	0.73287	2.4635e-20	4.66569e-20	gain	Ptprh	protein_coding;protein_coding;protein_coding;protein_coding	ENSMUST00000049113.13;ENSMUST00000166650.2;ENSMUST00000205417.1;ENSMUST00000206999.1	42314;43214;3594;42314	NA	NA
chr7	4569897	4569899	cg44192569_TC21	0.0554285	0.932432	0.877004	5.06014e-24	3.44895e-23	gain	Ptprh	protein_coding;protein_coding;protein_coding	ENSMUST00000049113.13;ENSMUST00000166650.2;ENSMUST00000206999.1	33244;34144;33244	NA	NA
chr7	4602880	4602882	cg44192810_TC11	0.252707	0.980011	0.727304	4.36972e-17	6.75186e-17	gain	Ptprh	protein_coding;protein_coding;protein_coding;protein_coding	ENSMUST00000049113.13;ENSMUST00000166650.2;ENSMUST00000205341.1;ENSMUST00000206999.1	261;1161;259;261	NA	NA
chr7	4603112	4603114	cg44192812_TC21	0.102334	0.96239	0.860055	7.48378e-21	1.52823e-20	gain	Ptprh	protein_coding;protein_coding;protein_coding;protein_coding	ENSMUST00000049113.13;ENSMUST00000166650.2;ENSMUST00000205341.1;ENSMUST00000206999.1	29;929;27;29	NA	NA
chr7	4604088	4604090	cg44192827_BC21	0.0731304	0.888486	0.815356	2.23882e-23	1.02341e-22	gain	Ptprh	protein_coding;protein_coding;protein_coding;protein_coding	ENSMUST00000049113.13;ENSMUST00000166650.2;ENSMUST00000205341.1;ENSMUST00000206999.1	-947;-47;-949;-947	NA	NA
chr7	4612843	4612845	cg44192928_BC21	0.0723736	0.367821	0.295448	2.00495e-14	2.94927e-14	gain	Gm18973	processed_pseudogene	ENSMUST00000205814.1	322	NA	NA
chr7	4616531	4616533	cg44192967_BC21	0.0769832	0.886793	0.80981	1.09858e-22	3.63836e-22	gain	NA	NA	NA	NA	NA	NA
chr7	4624683	4624685	cg44193003_BC21	0.0611289	0.9565	0.895371	4.96799e-25	8.33437e-24	gain	NA	NA	NA	NA	NA	NA
chr7	4626721	4626723	cg44193013_TC21	0.0452916	0.908151	0.862859	7.00992e-21	1.43816e-20	gain	Gm44877	antisense	ENSMUST00000206485.1	-256	NA	NA
chr7	4628560	4628562	cg44193022_TC21	0.0974794	0.939546	0.842067	3.62759e-22	1.00437e-21	gain	Gm44877;Tmem86b	antisense;protein_coding;protein_coding;protein_coding	ENSMUST00000206485.1;ENSMUST00000055085.7;ENSMUST00000205360.1;ENSMUST00000205402.1	1583;1922;1627;2862	NA	NA
chr7	4629915	4629917	cg44193032_TC21	0.0514211	0.966992	0.915571	1.37762e-25	4.51019e-24	gain	Gm44877;Tmem86b	antisense;protein_coding;protein_coding;protein_coding;protein_coding	ENSMUST00000206485.1;ENSMUST00000055085.7;ENSMUST00000205360.1;ENSMUST00000205402.1;ENSMUST00000206610.1	2938;567;272;1507;421	NA	NA
chr7	4630382	4630384	cg44193036_BC21	0.07296	0.88642	0.81346	2.99707e-17	4.65113e-17	gain	Gm44877;Tmem86b	antisense;protein_coding;protein_coding;protein_coding;protein_coding	ENSMUST00000206485.1;ENSMUST00000055085.7;ENSMUST00000205360.1;ENSMUST00000205402.1;ENSMUST00000206610.1	3405;100;-195;1040;-46	NA	NA
chr7	4631694	4631696	cg44193046_BC21	0.0733012	0.933848	0.860547	1.37779e-24	1.48001e-23	gain	Ppp6r1;Tmem86b	protein_coding;protein_coding;protein_coding;protein_coding	ENSMUST00000064099.7;ENSMUST00000055085.7;ENSMUST00000205402.1;ENSMUST00000206610.1	27325;-1212;-272;-1358	NA	NA
chr7	4638497	4638499	cg44193101_TC11	0.0888118	0.965812	0.877001	4.36581e-22	1.17856e-21	gain	Gm6855;Ppp6r1	processed_pseudogene;protein_coding;protein_coding	ENSMUST00000206307.1;ENSMUST00000064099.7;ENSMUST00000206768.1	-38;20522;1666	NA	NA
chr7	4647030	4647032	cg44193214_BC21	0.0612447	0.960207	0.898963	5.74389e-25	8.98409e-24	gain	Ppp6r1	protein_coding;protein_coding;protein_coding;protein_coding	ENSMUST00000064099.7;ENSMUST00000205374.1;ENSMUST00000206391.1;ENSMUST00000206532.1	11989;11951;11960;375	NA	NA
chr7	4647323	4647325	cg44193215_BC21	0.054705	0.891167	0.836462	1.18253e-18	1.93776e-18	gain	Ppp6r1	protein_coding;protein_coding;protein_coding;protein_coding	ENSMUST00000064099.7;ENSMUST00000205374.1;ENSMUST00000206391.1;ENSMUST00000206532.1	11696;11658;11667;82	NA	NA
chr7	4647477	4647479	cg44193218_TC21	0.066072	0.846943	0.780871	4.54373e-23	1.77933e-22	gain	Ppp6r1	protein_coding;protein_coding;protein_coding;protein_coding	ENSMUST00000064099.7;ENSMUST00000205374.1;ENSMUST00000206391.1;ENSMUST00000206532.1	11542;11504;11513;-72	NA	NA
chr7	4664507	4664509	cg44193488_BC11	0.250989	0.948482	0.697493	8.67352e-23	2.99503e-22	gain	Hspbp1	protein_coding;protein_coding;protein_coding	ENSMUST00000079970.5;ENSMUST00000205474.1;ENSMUST00000206708.1	20561;97;262	NA	NA
chr7	4664668	4664670	cg44193490_TC21	0.0572338	0.955708	0.898474	8.28538e-25	1.10295e-23	gain	Hspbp1	protein_coding;protein_coding;protein_coding;protein_coding	ENSMUST00000079970.5;ENSMUST00000205474.1;ENSMUST00000205952.1;ENSMUST00000206708.1	20400;-64;20326;101	NA	NA
chr7	4690133	4690135	cg44193806_BC21	0.0758877	0.587105	0.511217	2.60837e-17	4.05453e-17	gain	Brsk1	protein_coding;protein_coding;protein_coding	ENSMUST00000048248.8;ENSMUST00000120836.7;ENSMUST00000206024.1	-794;-470;-946	NA	NA
chr7	4691271	4691273	cg44193863_BC21	0.0819365	0.247483	0.165547	2.95629e-12	4.2412e-12	gain	Brsk1	protein_coding;protein_coding;protein_coding;protein_coding	ENSMUST00000048248.8;ENSMUST00000120836.7;ENSMUST00000205666.1;ENSMUST00000206024.1	344;668;-971;192	NA	NA
chr7	4691988	4691990	cg44193877_TC21	0.0689698	0.849605	0.780635	5.45555e-22	1.43274e-21	gain	Brsk1	protein_coding;protein_coding;protein_coding;protein_coding	ENSMUST00000048248.8;ENSMUST00000120836.7;ENSMUST00000205666.1;ENSMUST00000206024.1	1061;1385;-254;909	NA	NA
chr7	4692696	4692698	cg44193887_BC21	0.0866755	0.94261	0.855934	2.34154e-22	6.89505e-22	gain	Brsk1	protein_coding;protein_coding;protein_coding;protein_coding	ENSMUST00000048248.8;ENSMUST00000120836.7;ENSMUST00000205666.1;ENSMUST00000206024.1	1769;2093;454;1617	NA	NA
chr7	4694755	4694757	cg44193920_BC11	0.0743025	0.987557	0.913255	6.69896e-23	2.42652e-22	gain	Brsk1	protein_coding;protein_coding;protein_coding;protein_coding	ENSMUST00000048248.8;ENSMUST00000120836.7;ENSMUST00000205666.1;ENSMUST00000206024.1	3828;4152;2513;3676	NA	NA
chr7	4702440	4702442	cg44194024_BC21	0.0564412	0.973545	0.917104	6.22841e-23	2.2892e-22	gain	Brsk1	protein_coding;protein_coding;protein_coding;protein_coding	ENSMUST00000048248.8;ENSMUST00000120836.7;ENSMUST00000205666.1;ENSMUST00000206024.1	11513;11837;10198;11361	NA	NA
chr7	4704147	4704149	cg44194055_TC21	0.0730568	0.934748	0.861691	1.15822e-17	1.82038e-17	gain	Brsk1	protein_coding;protein_coding;protein_coding;protein_coding	ENSMUST00000048248.8;ENSMUST00000120836.7;ENSMUST00000205666.1;ENSMUST00000206024.1	13220;13544;11905;13068	NA	Shelf
chr7	4705128	4705130	cg44194076_BC21	0.0748748	0.331301	0.256426	7.40017e-11	1.04411e-10	gain	Brsk1	protein_coding;protein_coding;protein_coding;protein_coding	ENSMUST00000048248.8;ENSMUST00000120836.7;ENSMUST00000205666.1;ENSMUST00000206024.1	14201;14525;12886;14049	NA	Shelf
chr7	4705209	4705211	cg44194082_TC21	0.0910525	0.296413	0.20536	2.86971e-11	4.07048e-11	gain	Brsk1	protein_coding;protein_coding;protein_coding;protein_coding	ENSMUST00000048248.8;ENSMUST00000120836.7;ENSMUST00000205666.1;ENSMUST00000206024.1	14282;14606;12967;14130	NA	Shelf
chr7	4709014	4709016	cg44194177_BC21	0.105267	0.908306	0.803039	3.89065e-21	8.35771e-21	gain	Brsk1;Tmem150b	protein_coding;protein_coding;protein_coding;protein_coding	ENSMUST00000048248.8;ENSMUST00000120836.7;ENSMUST00000123637.1;ENSMUST00000086364.10	18087;18411;37;16235	NA	Shore
chr7	4709069	4709071	cg44194178_TC11	0.172242	0.963934	0.791692	4.91451e-23	1.89357e-22	gain	Brsk1;Tmem150b	protein_coding;protein_coding;protein_coding;protein_coding	ENSMUST00000048248.8;ENSMUST00000120836.7;ENSMUST00000123637.1;ENSMUST00000086364.10	18142;18466;92;16180	NA	Shore
chr7	4716454	4716456	cg44194268_BC21	0.0472488	0.961354	0.914105	1.79854e-25	5.08038e-24	gain	Tmem150b	protein_coding;protein_coding	ENSMUST00000086363.4;ENSMUST00000086364.10	8628;8795	NA	NA
chr7	4716860	4716862	cg44194275_BC11	0.0677706	0.974701	0.90693	7.33664e-24	4.47991e-23	gain	Tmem150b	protein_coding;protein_coding	ENSMUST00000086363.4;ENSMUST00000086364.10	8222;8389	NA	NA
chr7	4720578	4720580	cg44194315_BC21	0.0513495	0.920546	0.869196	4.52899e-23	1.77484e-22	gain	Tmem150b	protein_coding;protein_coding	ENSMUST00000086363.4;ENSMUST00000086364.10	4504;4671	NA	NA
chr7	4724980	4724982	cg44194362_BC21	0.0674872	0.94822	0.880733	2.23697e-24	2.00517e-23	gain	Tmem150b	protein_coding;protein_coding	ENSMUST00000086363.4;ENSMUST00000086364.10	102;269	NA	NA
chr7	4725412	4725414	cg44194369_TC21	0.0583078	0.91219	0.853882	1.63524e-23	8.05847e-23	gain	Tmem150b	protein_coding;protein_coding	ENSMUST00000086363.4;ENSMUST00000086364.10	-330;-163	NA	NA
chr7	4725476	4725478	cg44194370_BC11	0.0895867	0.967143	0.877556	2.93409e-19	4.99497e-19	gain	Tmem150b	protein_coding;protein_coding	ENSMUST00000086363.4;ENSMUST00000086364.10	-394;-227	NA	NA
chr7	4742720	4742722	cg44194596_TC21	0.0982545	0.855132	0.756877	1.47391e-20	2.87659e-20	gain	Kmt5c	protein_coding;protein_coding;protein_coding;protein_coding;protein_coding;protein_coding;protein_coding;protein_coding;protein_coding	ENSMUST00000098853.8;ENSMUST00000108582.9;ENSMUST00000108583.8;ENSMUST00000130200.1;ENSMUST00000130215.7;ENSMUST00000136177.7;ENSMUST00000152431.1;ENSMUST00000152500.1;ENSMUST00000160480.1	2606;2554;2536;64;2565;397;-23;267;871	NA	Shelf
chr7	4745983	4745985	cg44194630_BC21	0.0786515	0.521074	0.442423	7.9962e-16	1.20199e-15	gain	Kmt5c	protein_coding;protein_coding;protein_coding;protein_coding;protein_coding;protein_coding	ENSMUST00000098853.8;ENSMUST00000108582.9;ENSMUST00000108583.8;ENSMUST00000128018.1;ENSMUST00000152431.1;ENSMUST00000160480.1	5869;5817;5799;176;3240;4134	NA	NA
chr7	4757194	4757196	cg44194884_TC21	0.0794381	0.886334	0.806895	6.37609e-23	2.33306e-22	gain	Fam71e2	protein_coding;protein_coding	ENSMUST00000163574.7;ENSMUST00000174409.1	14108;14108	NA	NA
chr7	4764928	4764930	cg44194942_TC21	0.0797999	0.952358	0.872558	2.99729e-22	8.51724e-22	gain	Fam71e2	protein_coding;protein_coding	ENSMUST00000163574.7;ENSMUST00000174409.1	6374;6374	NA	NA
chr7	4771713	4771715	cg44195015_BC21	0.0600112	0.803887	0.743876	8.58747e-20	1.53046e-19	gain	Fam71e2	protein_coding;protein_coding	ENSMUST00000163574.7;ENSMUST00000174409.1	-411;-411	NA	NA
chr7	4775989	4775991	cg44195081_BC11	0.0621055	0.30199	0.239885	3.2504e-12	4.66078e-12	gain	Il11	protein_coding;protein_coding;protein_coding	ENSMUST00000094892.11;ENSMUST00000163481.2;ENSMUST00000234277.1	2152;6868;6870	NA	Shore
chr7	4778561	4778563	cg44195172_BC21	0.0842235	0.444005	0.359782	2.75787e-15	4.10774e-15	gain	Il11	protein_coding;protein_coding;protein_coding	ENSMUST00000094892.11;ENSMUST00000163481.2;ENSMUST00000234277.1	-420;4296;4298	NA	Shore
chr7	4781280	4781282	cg44195192_TO11	0.0423703	0.840408	0.798037	5.44173e-21	1.1382e-20	gain	NA	NA	NA	NA	NA	Shelf
chr7	4781280	4781282	cg44195192_TO21	0.0350117	0.932403	0.897392	3.34174e-25	6.76454e-24	gain	NA	NA	NA	NA	NA	Shelf
chr7	4782719	4782721	cg44195212_TC11	0.0499291	0.977641	0.927712	4.69151e-27	2.20101e-24	gain	Il11;Tmem190	protein_coding;protein_coding;protein_coding;protein_coding	ENSMUST00000163481.2;ENSMUST00000234277.1;ENSMUST00000013235.5;ENSMUST00000206395.1	138;140;-217;-231	NA	NA
chr7	4783109	4783111	cg44195214_TC21	0.0502865	0.944217	0.893931	3.09506e-22	8.75595e-22	gain	Il11;Tmem190	protein_coding;protein_coding;protein_coding;protein_coding	ENSMUST00000163481.2;ENSMUST00000234277.1;ENSMUST00000013235.5;ENSMUST00000206395.1	-252;-250;173;159	NA	NA
chr7	4784149	4784151	cg44195228_BC11	0.206134	0.976234	0.7701	1.94651e-22	5.88831e-22	gain	Il11;Tmem190	protein_coding;protein_coding;protein_coding	ENSMUST00000163481.2;ENSMUST00000234277.1;ENSMUST00000013235.5	-1292;-1290;1213	NA	NA
chr7	4785263	4785265	cg44195245_TC21	0.0578303	0.939447	0.881616	4.44562e-22	1.19755e-21	gain	Tmem238	protein_coding;protein_coding	ENSMUST00000168578.2;ENSMUST00000206315.1	4393;3810	NA	Shelf
chr7	4789822	4789824	cg44195383_BC21	0.0676175	0.178812	0.111195	4.07062e-08	5.52974e-08	gain	Tmem238	protein_coding;protein_coding	ENSMUST00000168578.2;ENSMUST00000206315.1	-166;-749	NA	Shore
chr7	4793692	4793694	cg44195501_TC21	0.0575798	0.250733	0.193154	8.00636e-13	1.15566e-12	gain	Rpl28	protein_coding;protein_coding;protein_coding;protein_coding;protein_coding	ENSMUST00000032597.11;ENSMUST00000078432.4;ENSMUST00000126794.1;ENSMUST00000129888.1;ENSMUST00000206617.1	819;703;100;-157;296	NA	Shore
chr7	4809833	4809835	cg44195628_TC11	0.0990881	0.974665	0.875577	2.69946e-25	6.1057e-24	gain	Ube2s	protein_coding;protein_coding;protein_coding;protein_coding	ENSMUST00000079496.8;ENSMUST00000205815.1;ENSMUST00000205885.1;ENSMUST00000206139.1	2757;2518;2291;1286	NA	Shore
chr7	4813501	4813503	cg44195762_BC21	0.0552548	0.171555	0.1163	7.40458e-08	1.00272e-07	gain	Ube2s	protein_coding;protein_coding;protein_coding	ENSMUST00000079496.8;ENSMUST00000205815.1;ENSMUST00000205885.1	-911;-1150;-1377	NA	Shore
chr7	4828344	4828346	cg44195882_TC21	0.0813475	0.937166	0.855819	4.44834e-23	1.74946e-22	gain	Shisa7	protein_coding;protein_coding;protein_coding	ENSMUST00000066041.11;ENSMUST00000117452.7;ENSMUST00000119433.3	16352;7830;16352	NA	Shore
chr7	4840681	4840683	cg44196111_BC21	0.0665097	0.934651	0.868141	1.92997e-23	9.13946e-23	gain	Shisa7	protein_coding;protein_coding	ENSMUST00000066041.11;ENSMUST00000119433.3	4015;4015	NA	Shelf
chr7	4870217	4870219	cg44196530_TC21	0.0663885	0.918797	0.852409	1.59419e-18	2.59492e-18	gain	Isoc2b	protein_coding	ENSMUST00000208816.1	41	NA	Shelf
chr7	4870238	4870240	cg44196531_TC21	0.0682613	0.96311	0.894849	4.53147e-21	9.61661e-21	gain	Isoc2b	protein_coding	ENSMUST00000208816.1	20	NA	NA
chr7	4891463	4891465	cg44196740_BC21	0.0865111	0.714523	0.628011	1.58611e-15	2.37205e-15	gain	Isoc2a	protein_coding	ENSMUST00000125249.2	14311	NA	NA
chr7	4906362	4906364	cg44196969_TC21	0.121381	0.413115	0.291734	9.96664e-09	1.36519e-08	gain	Gm36210	protein_coding	ENSMUST00000210663.1	154	NA	NA
chr7	4906376	4906378	cg44196970_BC21	0.0676207	0.451519	0.383898	1.06967e-15	1.60458e-15	gain	Gm36210	protein_coding	ENSMUST00000210663.1	140	NA	NA
chr7	4909356	4909358	cg44197004_TC21	0.0945588	0.901304	0.806745	1.1336e-22	3.73504e-22	gain	Gm44983;Gm5320	lincRNA;processed_pseudogene	ENSMUST00000208121.1;ENSMUST00000207163.1	3001;319	NA	NA
chr7	4912624	4912626	cg44197062_BC21	0.0531367	0.678637	0.6255	3.53196e-20	6.55959e-20	gain	Gm44983	lincRNA	ENSMUST00000208121.1	-267	NA	Shelf
chr7	4918957	4918959	cg44197181_TC21	0.0651465	0.889658	0.824512	2.78737e-19	4.7523e-19	gain	Zfp628	protein_coding	ENSMUST00000116354.3	3741	NA	Shelf
chr7	4919139	4919141	cg44197189_TC21	0.0748826	0.837016	0.762133	5.60405e-17	8.63207e-17	gain	Zfp628	protein_coding	ENSMUST00000116354.3	3923	NA	Shelf
chr7	4920499	4920501	cg44197254_BC21	0.207171	0.531381	0.32421	1.85086e-08	2.52622e-08	gain	Zfp628	protein_coding	ENSMUST00000116354.3	5283	NA	NA
chr7	4921434	4921436	cg44197280_TC21	0.0861708	0.203386	0.117216	4.1572e-07	5.57363e-07	gain	Nat14;Zfp628	protein_coding;protein_coding;protein_coding;protein_coding;protein_coding	ENSMUST00000047309.5;ENSMUST00000207506.1;ENSMUST00000207527.1;ENSMUST00000207687.1;ENSMUST00000116354.3	-816;-593;-1347;-1433;6218	NA	NA
chr7	4925377	4925379	cg44197379_TC21	0.0562154	0.948024	0.891809	3.5628e-24	2.72004e-23	gain	Ssc5d	protein_coding	ENSMUST00000057612.8	-407	NA	NA
chr7	4925949	4925951	cg44197383_BC11	0.0401662	0.914932	0.874766	1.19624e-20	2.36405e-20	gain	Ssc5d	protein_coding	ENSMUST00000057612.8	165	NA	NA
chr7	4939810	4939812	cg44197571_BC21	0.0946124	0.856343	0.761731	9.5296e-19	1.56991e-18	gain	Ssc5d	protein_coding;protein_coding	ENSMUST00000057612.8;ENSMUST00000207310.1	14026;2721	NA	NA
chr7	4947295	4947297	cg44197672_BC21	0.0767508	0.922419	0.845668	3.307e-23	1.38327e-22	gain	Sbk2	protein_coding	ENSMUST00000208109.1	17111	NA	NA
chr7	4958633	4958635	cg44197807_TC21	0.0722267	0.962225	0.889998	9.96441e-24	5.57876e-23	gain	Sbk2	protein_coding;protein_coding;protein_coding;protein_coding	ENSMUST00000032598.13;ENSMUST00000182214.7;ENSMUST00000183170.1;ENSMUST00000208109.1	5715;5712;5721;5773	NA	NA
chr7	4964422	4964424	cg44197875_BC21	0.0523198	0.22526	0.172941	2.24404e-14	3.29898e-14	gain	Sbk2	protein_coding;protein_coding;protein_coding;protein_coding;protein_coding	ENSMUST00000032598.13;ENSMUST00000182214.7;ENSMUST00000182837.1;ENSMUST00000183170.1;ENSMUST00000208109.1	-74;-77;-32;-68;-16	NA	NA
chr7	4966044	4966046	cg44197895_BC21	0.0724829	0.846936	0.774453	4.08631e-20	7.53351e-20	gain	Sbk3	protein_coding	ENSMUST00000144863.7	4917	NA	NA
chr7	4970609	4970611	cg44197934_TC21	0.0641964	0.959303	0.895106	2.51601e-26	2.65046e-24	gain	Sbk3	protein_coding;protein_coding	ENSMUST00000133272.1;ENSMUST00000144863.7	559;352	NA	NA
chr7	5008062	5008064	cg44198409_TC21	0.0493939	0.973108	0.923714	1.81848e-27	2.0391e-24	gain	Fiz1	protein_coding;protein_coding;protein_coding;protein_coding;protein_coding	ENSMUST00000077385.14;ENSMUST00000165320.2;ENSMUST00000167804.8;ENSMUST00000207030.1;ENSMUST00000208944.1	6616;6635;6191;6207;5176	NA	Shore
chr7	5008234	5008236	cg44198419_TC21	0.163138	0.943402	0.780264	3.68731e-17	5.70821e-17	gain	Fiz1	protein_coding;protein_coding;protein_coding;protein_coding;protein_coding	ENSMUST00000077385.14;ENSMUST00000165320.2;ENSMUST00000167804.8;ENSMUST00000207030.1;ENSMUST00000208944.1	6444;6463;6019;6035;5004	CGI:chr7:5008123-5008930	Island
chr7	5008279	5008281	cg44198421_BC11	0.128262	0.906785	0.778523	7.80954e-15	1.15544e-14	gain	Fiz1	protein_coding;protein_coding;protein_coding;protein_coding;protein_coding	ENSMUST00000077385.14;ENSMUST00000165320.2;ENSMUST00000167804.8;ENSMUST00000207030.1;ENSMUST00000208944.1	6399;6418;5974;5990;4959	CGI:chr7:5008123-5008930	Island
chr7	5008771	5008773	cg44198451_TC21	0.0804726	0.823995	0.743523	1.73758e-18	2.82359e-18	gain	Fiz1	protein_coding;protein_coding;protein_coding;protein_coding;protein_coding	ENSMUST00000077385.14;ENSMUST00000165320.2;ENSMUST00000167804.8;ENSMUST00000207030.1;ENSMUST00000208944.1	5907;5926;5482;5498;4467	CGI:chr7:5008123-5008930	Island
chr7	5009233	5009235	cg44198475_BC21	0.0838034	0.582288	0.498485	1.53131e-15	2.29077e-15	gain	Fiz1	protein_coding;protein_coding;protein_coding;protein_coding;protein_coding	ENSMUST00000077385.14;ENSMUST00000165320.2;ENSMUST00000167804.8;ENSMUST00000207030.1;ENSMUST00000208944.1	5445;5464;5020;5036;4005	NA	Shore
chr7	5010016	5010018	cg44198482_BC21	0.0860118	0.939269	0.853258	3.04197e-21	6.67719e-21	gain	Fiz1	protein_coding;protein_coding;protein_coding;protein_coding;protein_coding	ENSMUST00000077385.14;ENSMUST00000165320.2;ENSMUST00000167804.8;ENSMUST00000207030.1;ENSMUST00000208944.1	4662;4681;4237;4253;3222	NA	Shore
chr7	5011830	5011832	cg44198506_TC21	0.0924011	0.926794	0.834393	7.51641e-24	4.5549e-23	gain	Fiz1	protein_coding;protein_coding;protein_coding;protein_coding;protein_coding	ENSMUST00000077385.14;ENSMUST00000165320.2;ENSMUST00000167804.8;ENSMUST00000207030.1;ENSMUST00000208944.1	2848;2867;2423;2439;1408	NA	Shelf
chr7	5012817	5012819	cg44198524_TC11	0.0930338	0.945238	0.852205	5.36208e-16	8.08615e-16	gain	Fiz1	protein_coding;protein_coding;protein_coding;protein_coding;protein_coding;protein_coding;protein_coding;protein_coding	ENSMUST00000077385.14;ENSMUST00000165320.2;ENSMUST00000167804.8;ENSMUST00000207030.1;ENSMUST00000207691.1;ENSMUST00000207946.1;ENSMUST00000208944.1;ENSMUST00000209060.1	1861;1880;1436;1452;1836;680;421;827	NA	Shore
chr7	5013392	5013394	cg44198544_TC11	0.0842679	0.348098	0.26383	4.74381e-13	6.86451e-13	gain	Fiz1;Zfp524	protein_coding;protein_coding;protein_coding;protein_coding;protein_coding;protein_coding;protein_coding;protein_coding;protein_coding;protein_coding	ENSMUST00000077385.14;ENSMUST00000165320.2;ENSMUST00000167804.8;ENSMUST00000207030.1;ENSMUST00000207412.1;ENSMUST00000207691.1;ENSMUST00000207946.1;ENSMUST00000208944.1;ENSMUST00000209060.1;ENSMUST00000207901.1	1286;1305;861;877;1281;1261;105;-154;252;-1022	NA	Shore
chr7	5015933	5015935	cg44198680_BC11	0.0461375	0.164159	0.118021	1.25739e-11	1.79117e-11	gain	Fiz1;Gm44973;Zfp524	protein_coding;protein_coding;protein_coding;protein_coding;protein_coding;protein_coding;protein_coding;protein_coding	ENSMUST00000077385.14;ENSMUST00000165320.2;ENSMUST00000207412.1;ENSMUST00000207691.1;ENSMUST00000207050.1;ENSMUST00000086349.4;ENSMUST00000207901.1;ENSMUST00000209030.1	-1255;-1236;-1260;-1280;438;464;1519;127	NA	Shore
chr7	5017933	5017935	cg44198712_BC11	0.119023	0.830473	0.71145	9.33038e-15	1.37899e-14	gain	Gm44973;Zfp524	protein_coding;protein_coding;protein_coding;protein_coding	ENSMUST00000207050.1;ENSMUST00000086349.4;ENSMUST00000207901.1;ENSMUST00000209030.1	2438;2464;3519;2127	CGI:chr7:5017884-5018195	Island
chr7	5018044	5018046	cg44198719_BC21	0.12447	0.748971	0.624502	3.50611e-12	5.0258e-12	gain	Gm44973;Zfp524	protein_coding;protein_coding;protein_coding;protein_coding	ENSMUST00000207050.1;ENSMUST00000086349.4;ENSMUST00000207901.1;ENSMUST00000209030.1	2549;2575;3630;2238	CGI:chr7:5017884-5018195	Island
chr7	5018113	5018115	cg44198724_TC21	0.08433	0.65987	0.57554	7.47958e-13	1.08003e-12	gain	Gm44973;Zfp524	protein_coding;protein_coding;protein_coding;protein_coding	ENSMUST00000207050.1;ENSMUST00000086349.4;ENSMUST00000207901.1;ENSMUST00000209030.1	2618;2644;3699;2307	CGI:chr7:5017884-5018195	Island
chr7	5018696	5018698	cg44198733_BC21	0.0645325	0.768234	0.703702	1.92869e-16	2.93423e-16	gain	Gm44973	protein_coding	ENSMUST00000207050.1	3201	NA	Shore
chr7	5021532	5021534	cg44198816_BC21	0.0663881	0.947669	0.881281	1.8581e-21	4.26418e-21	gain	Ccdc106;Gm44973;Zfp865	protein_coding;protein_coding;protein_coding;protein_coding;protein_coding;protein_coding	ENSMUST00000208728.1;ENSMUST00000207050.1;ENSMUST00000076251.6;ENSMUST00000085427.5;ENSMUST00000207362.1;ENSMUST00000207845.1	980;6037;1157;963;946;957	NA	Shore
chr7	5022907	5022909	cg44198839_BC21	0.0546354	0.898406	0.84377	3.1088e-19	5.28236e-19	gain	Ccdc106;Gm44973;Zfp865	protein_coding;protein_coding;protein_coding;protein_coding;protein_coding;protein_coding	ENSMUST00000208728.1;ENSMUST00000207050.1;ENSMUST00000076251.6;ENSMUST00000085427.5;ENSMUST00000207362.1;ENSMUST00000207845.1	2355;7412;2532;2338;2321;2332	NA	Shelf
chr7	5035895	5035897	cg44199156_TC11	0.032988	0.162459	0.12947	6.96496e-08	9.43537e-08	gain	Ccdc106;Zfp784;Zfp865	protein_coding;protein_coding;protein_coding	ENSMUST00000208728.1;ENSMUST00000062428.4;ENSMUST00000076251.6	15343;2551;15520	NA	Shelf
chr7	5046271	5046273	cg44199311_TC21	0.0594119	0.935648	0.876236	2.03344e-23	9.5012e-23	gain	Ccdc106	protein_coding	ENSMUST00000208728.1	25719	NA	NA
chr7	5050822	5050824	cg44199344_TC21	0.0700843	0.249881	0.179797	1.0173e-09	1.41314e-09	gain	Ccdc106;Gm15510;Zfp580	protein_coding;antisense;antisense;protein_coding;protein_coding	ENSMUST00000208728.1;ENSMUST00000123644.2;ENSMUST00000145534.1;ENSMUST00000069324.6;ENSMUST00000208570.1	30270;6294;6204;-715;-1166	NA	Shore
chr7	5056063	5056065	cg44199548_TC21	0.0720116	0.929139	0.857127	1.04222e-23	5.76526e-23	gain	Ccdc106;Gm15510	protein_coding;protein_coding;protein_coding;protein_coding;protein_coding;protein_coding;protein_coding;antisense;antisense	ENSMUST00000045543.7;ENSMUST00000108571.8;ENSMUST00000207215.1;ENSMUST00000207974.1;ENSMUST00000208042.1;ENSMUST00000208161.1;ENSMUST00000208728.1;ENSMUST00000123644.2;ENSMUST00000145534.1	-1133;-88;-852;-676;-661;-792;35511;1053;963	NA	Shore
chr7	5057115	5057117	cg44199600_BC11	0.0591268	0.205876	0.14675	6.95452e-10	9.68266e-10	gain	Ccdc106;Gm15510	protein_coding;protein_coding;protein_coding;protein_coding;protein_coding;protein_coding;protein_coding;antisense;antisense	ENSMUST00000045543.7;ENSMUST00000108571.8;ENSMUST00000207215.1;ENSMUST00000207974.1;ENSMUST00000208042.1;ENSMUST00000208161.1;ENSMUST00000208728.1;ENSMUST00000123644.2;ENSMUST00000145534.1	-81;964;200;376;391;260;36563;1;-89	CGI:chr7:5056708-5057231	Island
chr7	5057973	5057975	cg44199628_TC11	0.0434322	0.354697	0.311265	2.34746e-15	3.50044e-15	gain	Ccdc106;Gm15510	protein_coding;protein_coding;protein_coding;protein_coding;protein_coding;protein_coding;antisense;antisense	ENSMUST00000045543.7;ENSMUST00000108571.8;ENSMUST00000207974.1;ENSMUST00000208042.1;ENSMUST00000208161.1;ENSMUST00000208728.1;ENSMUST00000123644.2;ENSMUST00000145534.1	777;1822;1234;1249;1118;37421;-857;-947	NA	Shore
chr7	5059524	5059526	cg44199640_BC11	0.17302	0.638526	0.465506	2.71496e-16	4.11791e-16	gain	Ccdc106;Gm45133	protein_coding;protein_coding;protein_coding;protein_coding;TEC	ENSMUST00000045543.7;ENSMUST00000108571.8;ENSMUST00000207974.1;ENSMUST00000208728.1;ENSMUST00000207548.1	2328;3373;2785;38972;2525	NA	Shore
chr7	5060315	5060317	cg44199656_TC21	0.0680509	0.196437	0.128386	2.33381e-10	3.27067e-10	gain	Ccdc106;Gm45133	protein_coding;protein_coding;protein_coding;TEC	ENSMUST00000045543.7;ENSMUST00000108571.8;ENSMUST00000207974.1;ENSMUST00000207548.1	3119;4164;3576;1734	CGI:chr7:5060288-5060672	Island
chr7	5060421	5060423	cg44199663_BC21	0.0753728	0.415693	0.340321	3.94814e-16	5.96891e-16	gain	Ccdc106;Gm45133	protein_coding;protein_coding;protein_coding;TEC	ENSMUST00000045543.7;ENSMUST00000108571.8;ENSMUST00000207974.1;ENSMUST00000207548.1	3225;4270;3682;1628	CGI:chr7:5060288-5060672	Island
chr7	5060447	5060449	cg44199666_BC21	0.0437291	0.195159	0.15143	2.61207e-13	3.79025e-13	gain	Ccdc106;Gm45133	protein_coding;protein_coding;protein_coding;TEC	ENSMUST00000045543.7;ENSMUST00000108571.8;ENSMUST00000207974.1;ENSMUST00000207548.1	3251;4296;3708;1602	CGI:chr7:5060288-5060672	Island
chr7	5063490	5063492	cg44199869_TC11	0.0482284	0.218005	0.169777	1.41405e-12	2.03565e-12	gain	Gm45133;U2af2	TEC;protein_coding;protein_coding;protein_coding;protein_coding;protein_coding;protein_coding	ENSMUST00000207548.1;ENSMUST00000005041.14;ENSMUST00000207097.1;ENSMUST00000207523.1;ENSMUST00000207960.1;ENSMUST00000208419.1;ENSMUST00000209099.1	-1441;1348;1216;1187;1208;1199;1246	NA	Shore
chr7	5064680	5064682	cg44199874_TC11	0.247737	0.883232	0.635495	4.86762e-15	7.22435e-15	gain	U2af2	protein_coding;protein_coding;protein_coding;protein_coding;protein_coding;protein_coding	ENSMUST00000005041.14;ENSMUST00000207097.1;ENSMUST00000207523.1;ENSMUST00000207960.1;ENSMUST00000208419.1;ENSMUST00000209099.1	2538;2406;2377;2398;2389;2436	NA	Shelf
chr7	5066610	5066612	cg44199907_TC21	0.0827627	0.944309	0.861547	1.73052e-22	5.32782e-22	gain	U2af2	protein_coding;protein_coding;protein_coding;protein_coding;protein_coding;protein_coding;protein_coding;protein_coding;protein_coding	ENSMUST00000005041.14;ENSMUST00000165399.1;ENSMUST00000207097.1;ENSMUST00000207498.1;ENSMUST00000207523.1;ENSMUST00000207926.1;ENSMUST00000207960.1;ENSMUST00000208419.1;ENSMUST00000209099.1	4468;-617;4336;-617;4307;-1419;4328;4319;4366	NA	Shelf
chr7	5067812	5067814	cg44199917_BC21	0.0936494	0.954333	0.860684	1.56133e-21	3.64317e-21	gain	U2af2	protein_coding;protein_coding;protein_coding;protein_coding;protein_coding;protein_coding;protein_coding	ENSMUST00000005041.14;ENSMUST00000165399.1;ENSMUST00000207097.1;ENSMUST00000207498.1;ENSMUST00000207926.1;ENSMUST00000207960.1;ENSMUST00000209099.1	5670;585;5538;585;-217;5530;5568	NA	NA
chr7	5067938	5067940	cg44199919_BC21	0.0567945	0.964267	0.907473	1.0941e-25	4.10245e-24	gain	U2af2	protein_coding;protein_coding;protein_coding;protein_coding;protein_coding;protein_coding;protein_coding	ENSMUST00000005041.14;ENSMUST00000165399.1;ENSMUST00000207097.1;ENSMUST00000207498.1;ENSMUST00000207926.1;ENSMUST00000207960.1;ENSMUST00000209099.1	5796;711;5664;711;-91;5656;5694	NA	NA
chr7	5083792	5083794	cg44200157_BC11	0.092383	0.988055	0.895672	1.75124e-18	2.84532e-18	gain	Epn1	protein_coding;protein_coding;protein_coding;protein_coding;protein_coding;protein_coding	ENSMUST00000045277.6;ENSMUST00000098845.9;ENSMUST00000146317.7;ENSMUST00000152083.1;ENSMUST00000153169.1;ENSMUST00000208634.1	3500;3558;3553;128;3525;38	NA	Shelf
chr7	5089960	5089962	cg44200207_BC11	0.0733549	0.979567	0.906212	5.15284e-18	8.2036e-18	gain	Epn1	protein_coding;protein_coding;protein_coding;protein_coding;protein_coding;protein_coding	ENSMUST00000045277.6;ENSMUST00000098845.9;ENSMUST00000146317.7;ENSMUST00000152083.1;ENSMUST00000155436.1;ENSMUST00000208634.1	9668;9726;9721;6296;123;6206	NA	NA
chr7	5089960	5089962	cg44200207_BO11	0.117755	0.760487	0.642732	7.87556e-16	1.184e-15	gain	NA	NA	NA	NA	NA	NA
chr7	5089960	5089962	cg44200207_BO21	0.0810553	0.96096	0.879905	3.73698e-21	8.05369e-21	gain	NA	NA	NA	NA	NA	NA
chr7	5090813	5090815	cg44200223_TC21	0.105121	0.869593	0.764472	2.84238e-20	5.34026e-20	gain	Epn1	protein_coding;protein_coding;protein_coding;protein_coding;protein_coding	ENSMUST00000045277.6;ENSMUST00000098845.9;ENSMUST00000152083.1;ENSMUST00000155436.1;ENSMUST00000208634.1	10521;10579;7149;976;7059	NA	NA
chr7	5096851	5096853	cg44200326_BC21	0.0541338	0.975057	0.920923	1.57171e-23	7.81941e-23	gain	Epn1	protein_coding;protein_coding;protein_coding	ENSMUST00000045277.6;ENSMUST00000098845.9;ENSMUST00000208634.1	16559;16617;13097	NA	NA
chr7	5100035	5100037	cg44200372_TC21	0.0966217	0.903565	0.806944	1.01155e-19	1.79034e-19	gain	NA	NA	NA	NA	NA	NA
chr7	5100064	5100066	cg44200373_BC11	0.0387908	0.964979	0.926188	1.02786e-23	5.7068e-23	gain	NA	NA	NA	NA	NA	NA
chr7	5110557	5110559	cg44200476_BC21	0.0748372	0.930488	0.855651	4.61605e-23	1.80133e-22	gain	Rfpl4	protein_coding;protein_coding;protein_coding	ENSMUST00000045215.8;ENSMUST00000179971.7;ENSMUST00000208468.1	6354;6354;6393	NA	NA
chr7	5110615	5110617	cg44200477_BC11	0.0842634	0.943669	0.859405	8.77665e-20	1.56279e-19	gain	Rfpl4	protein_coding;protein_coding;protein_coding	ENSMUST00000045215.8;ENSMUST00000179971.7;ENSMUST00000208468.1	6296;6296;6335	NA	NA
chr7	5117385	5117387	cg44200533_TC21	0.0640099	0.923124	0.859114	4.42889e-23	1.74359e-22	gain	Rfpl4	protein_coding;protein_coding;protein_coding	ENSMUST00000045215.8;ENSMUST00000179971.7;ENSMUST00000208468.1	-474;-474;-435	NA	NA
chr7	5117541	5117543	cg44200535_TC21	0.0547117	0.910339	0.855627	2.82338e-24	2.32984e-23	gain	Rfpl4	protein_coding;protein_coding;protein_coding	ENSMUST00000045215.8;ENSMUST00000179971.7;ENSMUST00000208468.1	-630;-630;-591	NA	NA
chr7	5127922	5127924	cg44200662_BC21	0.0891035	0.718586	0.629483	3.55556e-18	5.69688e-18	gain	Gm26217;Gm47692	miRNA;processed_pseudogene	ENSMUST00000175212.1;ENSMUST00000207732.1	-207;1434	NA	Shore
chr7	5128068	5128070	cg44200665_TC21	0.134241	0.860011	0.72577	2.04633e-18	3.31396e-18	gain	Gm26217;Gm47692	miRNA;processed_pseudogene	ENSMUST00000175212.1;ENSMUST00000207732.1	-353;1288	NA	Shore
chr7	5129390	5129392	cg44200703_TC21	0.135912	0.293454	0.157541	2.14173e-05	2.79762e-05	gain	Gm47692;Vmn1r55	processed_pseudogene;protein_coding;protein_coding;protein_coding;protein_coding;protein_coding	ENSMUST00000207732.1;ENSMUST00000235536.1;ENSMUST00000235676.1;ENSMUST00000235878.1;ENSMUST00000236042.1;ENSMUST00000236378.1	-34;20277;20280;20280;20280;20280	NA	Shelf
chr7	5221444	5221446	cg44201092_BC21	0.071672	0.939777	0.868105	2.46394e-22	7.20032e-22	gain	Vmn1r57	protein_coding;protein_coding;protein_coding	ENSMUST00000227798.1;ENSMUST00000227864.1;ENSMUST00000228062.1	2952;2952;2952	NA	NA
chr7	5357124	5357126	cg44201746_BC11	0.0912223	0.480524	0.389301	5.99872e-14	8.76863e-14	gain	Gm5065	protein_coding;protein_coding	ENSMUST00000056639.7;ENSMUST00000207531.1	6588;5917	NA	NA
chr7	5409335	5409337	cg44202040_BC21	0.108681	0.463619	0.354938	1.27208e-13	1.85238e-13	gain	Vmn1r58	protein_coding;protein_coding;protein_coding;protein_coding	ENSMUST00000108569.3;ENSMUST00000226315.1;ENSMUST00000227549.1;ENSMUST00000228728.1	4061;4061;4061;4061	NA	NA
chr7	5611044	5611046	cg44203028_TC21	0.0637512	0.476835	0.413084	2.57398e-17	4.00191e-17	gain	Vmn1r61	protein_coding;protein_coding;protein_coding;protein_coding	ENSMUST00000164880.3;ENSMUST00000236051.1;ENSMUST00000238026.1;ENSMUST00000238042.1	445;2251;2251;445	NA	NA
chr7	5883611	5883613	cg44204392_TC11	0.071548	0.514987	0.443439	1.30962e-18	2.14118e-18	gain	Vmn1r64	protein_coding	ENSMUST00000078475.4	931	NA	NA
chr7	5904988	5904990	cg44204490_BC11	0.478738	0.868391	0.389653	4.0585e-13	5.87735e-13	gain	Gm20399	processed_pseudogene	ENSMUST00000174652.2	-30	NA	NA
chr7	5930524	5930526	cg44204630_TC21	0.134111	0.941381	0.80727	4.73026e-19	7.93499e-19	gain	Vmn1r-ps45	processed_pseudogene	ENSMUST00000174106.1	-69	NA	NA
chr7	6008394	6008396	cg44205078_TC21	0.064588	0.788598	0.72401	2.40975e-20	4.56901e-20	gain	Vmn1r65	protein_coding;protein_coding	ENSMUST00000086338.1;ENSMUST00000227656.1	2616;2616	NA	NA
chr7	6011028	6011030	cg44205102_BC11	0.225711	0.409327	0.183616	3.37766e-05	4.39387e-05	gain	Vmn1r65	protein_coding;protein_coding	ENSMUST00000086338.1;ENSMUST00000227656.1	-18;-18	NA	NA
chr7	6043521	6043523	cg44205263_BC21	0.0765485	0.952585	0.876036	1.71874e-23	8.3695e-23	gain	Gm44733	lincRNA;lincRNA	ENSMUST00000208067.1;ENSMUST00000209063.1	-571;-571	NA	NA
chr7	6061181	6061183	cg44205407_TC21	0.117549	0.950865	0.833315	2.22832e-20	4.2442e-20	gain	Nlrp4c	protein_coding;protein_coding;protein_coding	ENSMUST00000037728.12;ENSMUST00000121583.1;ENSMUST00000208360.1	16021;15913;675	NA	NA
chr7	6085696	6085698	cg44205548_TC21	0.255632	0.833528	0.577896	7.79663e-16	1.17227e-15	gain	Nlrp4c	protein_coding;protein_coding;protein_coding	ENSMUST00000037728.12;ENSMUST00000121583.1;ENSMUST00000208360.1	40536;40428;25190	NA	NA
chr7	6131679	6131681	cg44205862_TC21	0.0873004	0.233538	0.146238	1.58389e-07	2.1355e-07	gain	Zfp787	protein_coding	ENSMUST00000094870.2	24292	NA	Shore
chr7	6136468	6136470	cg44205980_BC21	0.0528816	0.951714	0.898833	6.74819e-25	9.81743e-24	gain	4933431C10Rik;Zfp787	TEC;protein_coding;protein_coding	ENSMUST00000208973.1;ENSMUST00000094870.2;ENSMUST00000207315.1	39;19503;19127	NA	Shelf
chr7	6148170	6148172	cg44206074_TC21	0.0554863	0.863485	0.807998	4.46717e-22	1.20279e-21	gain	Zfp787	protein_coding;protein_coding;protein_coding;protein_coding;protein_coding;protein_coding	ENSMUST00000094870.2;ENSMUST00000207315.1;ENSMUST00000207331.1;ENSMUST00000207628.1;ENSMUST00000207957.1;ENSMUST00000208746.1	7801;7425;2878;7827;7756;7264	NA	NA
chr7	6151630	6151632	cg44206089_BC21	0.0818108	0.881338	0.799527	2.60536e-21	5.79534e-21	gain	Zfp787	protein_coding;protein_coding;protein_coding;protein_coding;protein_coding;protein_coding	ENSMUST00000094870.2;ENSMUST00000207315.1;ENSMUST00000207331.1;ENSMUST00000207628.1;ENSMUST00000207957.1;ENSMUST00000208746.1	4341;3965;-582;4367;4296;3804	NA	Shelf
chr7	6151879	6151881	cg44206091_BC21	0.0859257	0.851635	0.765709	1.63983e-22	5.08847e-22	gain	Zfp787	protein_coding;protein_coding;protein_coding;protein_coding;protein_coding;protein_coding	ENSMUST00000094870.2;ENSMUST00000207315.1;ENSMUST00000207331.1;ENSMUST00000207628.1;ENSMUST00000207957.1;ENSMUST00000208746.1	4092;3716;-831;4118;4047;3555	NA	Shelf
chr7	6168756	6168758	cg44206382_BC21	0.0666268	0.943853	0.877226	1.00663e-21	2.46378e-21	gain	NA	NA	NA	NA	NA	NA
chr7	6169752	6169754	cg44206392_BC21	0.10424	0.957733	0.853493	7.19708e-23	2.57273e-22	gain	NA	NA	NA	NA	NA	Shelf
chr7	6174047	6174049	cg44206515_TC21	0.0821613	0.945333	0.863172	4.89208e-22	1.3023e-21	gain	Zfp444	protein_coding;protein_coding;protein_coding;protein_coding;protein_coding;protein_coding;protein_coding;protein_coding;protein_coding;protein_coding	ENSMUST00000054680.11;ENSMUST00000108565.7;ENSMUST00000108566.7;ENSMUST00000108567.8;ENSMUST00000128495.7;ENSMUST00000137450.1;ENSMUST00000149540.2;ENSMUST00000207176.1;ENSMUST00000207329.1;ENSMUST00000208192.1	1546;13;1535;1566;1822;241;1484;1547;1476;74	NA	Shore
chr7	6174059	6174061	cg44206516_BC11	0.0881069	0.97358	0.885473	6.40232e-23	2.3407e-22	gain	Zfp444	protein_coding;protein_coding;protein_coding;protein_coding;protein_coding;protein_coding;protein_coding;protein_coding;protein_coding;protein_coding	ENSMUST00000054680.11;ENSMUST00000108565.7;ENSMUST00000108566.7;ENSMUST00000108567.8;ENSMUST00000128495.7;ENSMUST00000137450.1;ENSMUST00000149540.2;ENSMUST00000207176.1;ENSMUST00000207329.1;ENSMUST00000208192.1	1558;25;1547;1578;1834;253;1496;1559;1488;86	NA	Shore
chr7	6174265	6174267	cg44206520_TC21	0.0352467	0.86777	0.832523	4.74706e-18	7.56791e-18	gain	Zfp444	protein_coding;protein_coding;protein_coding;protein_coding;protein_coding;protein_coding;protein_coding;protein_coding;protein_coding;protein_coding	ENSMUST00000054680.11;ENSMUST00000108565.7;ENSMUST00000108566.7;ENSMUST00000108567.8;ENSMUST00000128495.7;ENSMUST00000137450.1;ENSMUST00000149540.2;ENSMUST00000207176.1;ENSMUST00000207329.1;ENSMUST00000208192.1	1764;231;1753;1784;2040;459;1702;1765;1694;292	NA	Shore
chr7	6175565	6175567	cg44206536_BC21	0.0517073	0.927977	0.876269	1.97118e-22	5.95125e-22	gain	Zfp444	protein_coding;protein_coding;protein_coding;protein_coding;protein_coding;protein_coding;protein_coding;protein_coding;protein_coding;protein_coding	ENSMUST00000054680.11;ENSMUST00000108565.7;ENSMUST00000108566.7;ENSMUST00000108567.8;ENSMUST00000128495.7;ENSMUST00000137450.1;ENSMUST00000149540.2;ENSMUST00000207176.1;ENSMUST00000207329.1;ENSMUST00000208192.1	3064;1531;3053;3084;3340;1759;3002;3065;2994;1592	NA	Shelf
chr7	6181329	6181331	cg44206603_BC21	0.0662015	0.954812	0.88861	8.54757e-22	2.1288e-21	gain	Gm45148;Zfp444	sense_intronic;protein_coding;protein_coding;protein_coding;protein_coding;protein_coding;protein_coding;protein_coding;protein_coding;protein_coding;protein_coding;protein_coding	ENSMUST00000208578.1;ENSMUST00000054680.11;ENSMUST00000108565.7;ENSMUST00000108566.7;ENSMUST00000108567.8;ENSMUST00000128495.7;ENSMUST00000134933.7;ENSMUST00000137450.1;ENSMUST00000149540.2;ENSMUST00000207176.1;ENSMUST00000207329.1;ENSMUST00000208192.1	1355;8828;7295;8817;8848;9104;-126;7523;8766;8829;8758;7356	NA	NA
chr7	6181353	6181355	cg44206604_TC21	0.0573373	0.973253	0.915915	8.5285e-25	1.12065e-23	gain	Gm45148;Zfp444	sense_intronic;protein_coding;protein_coding;protein_coding;protein_coding;protein_coding;protein_coding;protein_coding;protein_coding;protein_coding;protein_coding;protein_coding	ENSMUST00000208578.1;ENSMUST00000054680.11;ENSMUST00000108565.7;ENSMUST00000108566.7;ENSMUST00000108567.8;ENSMUST00000128495.7;ENSMUST00000134933.7;ENSMUST00000137450.1;ENSMUST00000149540.2;ENSMUST00000207176.1;ENSMUST00000207329.1;ENSMUST00000208192.1	1379;8852;7319;8841;8872;9128;-102;7547;8790;8853;8782;7380	NA	NA
chr7	6197301	6197303	cg44206819_BC21	0.0896147	0.586995	0.49738	5.16972e-15	7.66904e-15	gain	Galp	protein_coding	ENSMUST00000037553.5	212	NA	NA
chr7	6197317	6197319	cg44206820_TC21	0.0681888	0.711135	0.642946	2.40997e-18	3.8893e-18	gain	Galp	protein_coding	ENSMUST00000037553.5	228	NA	NA
chr7	6202791	6202793	cg44206870_BC21	0.0648204	0.306737	0.241917	3.99684e-15	5.93827e-15	gain	Galp	protein_coding;protein_coding	ENSMUST00000037553.5;ENSMUST00000130076.1	5702;-9	NA	NA
chr7	6203013	6203015	cg44206875_TC11	0.0777895	0.386061	0.308271	2.3513e-15	3.50608e-15	gain	Galp	protein_coding;protein_coding	ENSMUST00000037553.5;ENSMUST00000130076.1	5924;213	NA	NA
chr7	6204136	6204138	cg44206878_BC21	0.0673333	0.941628	0.874294	7.87287e-23	2.76879e-22	gain	Galp	protein_coding;protein_coding	ENSMUST00000037553.5;ENSMUST00000130076.1	7047;1336	NA	NA
chr7	6222265	6222267	cg44207068_TC21	0.0919903	0.278044	0.186054	1.06433e-05	1.39829e-05	gain	Zscan5b	protein_coding;protein_coding	ENSMUST00000072662.11;ENSMUST00000155314.1	-12;-29	NA	NA
chr7	6228614	6228616	cg44207153_BC21	0.0677885	0.957076	0.889288	2.49538e-26	2.6471e-24	gain	Zscan5b	protein_coding;protein_coding	ENSMUST00000072662.11;ENSMUST00000155314.1	6337;6320	NA	NA
chr7	6229893	6229895	cg44207178_BC21	0.12748	0.927112	0.799632	2.33148e-23	1.05592e-22	gain	Zscan5b	protein_coding;protein_coding;protein_coding	ENSMUST00000072662.11;ENSMUST00000155314.1;ENSMUST00000165445.2	7616;7599;-285	NA	NA
chr7	6229992	6229994	cg44207179_BC21	0.118426	0.945572	0.827146	3.12432e-18	5.01816e-18	gain	Zscan5b	protein_coding;protein_coding;protein_coding	ENSMUST00000072662.11;ENSMUST00000155314.1;ENSMUST00000165445.2	7715;7698;-186	NA	NA
chr7	6238232	6238234	cg44207251_BC21	0.0805281	0.890799	0.810271	2.57266e-21	5.73e-21	gain	Zscan5b	protein_coding;protein_coding	ENSMUST00000072662.11;ENSMUST00000165445.2	15955;8054	NA	NA
chr7	6252685	6252687	cg44207373_BC11	0.0725943	0.827146	0.754551	6.30033e-19	1.0488e-18	gain	Epp13	protein_coding	ENSMUST00000121024.7	-24	NA	NA
chr7	6252878	6252880	cg44207376_TC21	0.197677	0.965942	0.768266	4.02083e-22	1.09763e-21	gain	Epp13	protein_coding	ENSMUST00000121024.7	169	NA	NA
chr7	6259063	6259065	cg44207429_BC21	0.0473453	0.316766	0.26942	9.86177e-15	1.45704e-14	gain	Epp13	protein_coding;protein_coding;protein_coding	ENSMUST00000121024.7;ENSMUST00000128903.1;ENSMUST00000155248.1	6354;451;-1472	NA	NA
chr7	6260471	6260473	cg44207442_BC21	0.0645487	0.955774	0.891226	1.20793e-25	4.27207e-24	gain	Epp13	protein_coding;protein_coding;protein_coding	ENSMUST00000121024.7;ENSMUST00000128903.1;ENSMUST00000155248.1	7762;1859;-64	NA	NA
chr7	6260599	6260601	cg44207444_BC21	0.0651083	0.951521	0.886413	9.63203e-23	3.26333e-22	gain	Epp13	protein_coding;protein_coding;protein_coding	ENSMUST00000121024.7;ENSMUST00000128903.1;ENSMUST00000155248.1	7890;1987;64	NA	NA
chr7	6264730	6264732	cg44207483_TC11	0.150033	0.933501	0.783468	7.95151e-22	1.99746e-21	gain	Epp13	protein_coding;protein_coding;protein_coding	ENSMUST00000121024.7;ENSMUST00000128903.1;ENSMUST00000155248.1	12021;6118;4195	NA	NA
chr7	6272500	6272502	cg44207565_TC21	0.0713927	0.961227	0.889834	2.85852e-24	2.34905e-23	gain	Epp13	protein_coding;protein_coding;protein_coding	ENSMUST00000121024.7;ENSMUST00000128903.1;ENSMUST00000155248.1	19791;13888;11965	NA	NA
chr7	6287912	6287914	cg44207824_TC21	0.0838683	0.790802	0.706934	1.06988e-19	1.88918e-19	gain	Zfp667	protein_coding;protein_coding;protein_coding;protein_coding	ENSMUST00000086327.11;ENSMUST00000108562.1;ENSMUST00000153840.1;ENSMUST00000170776.7	1334;45;1320;1299	NA	Shore
chr7	6288121	6288123	cg44207825_BC21	0.0488632	0.92775	0.878887	5.73713e-21	1.1954e-20	gain	Zfp667	protein_coding;protein_coding;protein_coding;protein_coding	ENSMUST00000086327.11;ENSMUST00000108562.1;ENSMUST00000153840.1;ENSMUST00000170776.7	1543;254;1529;1508	NA	Shore
chr7	6293876	6293878	cg44207883_BC11	0.0484908	0.976028	0.927537	2.98624e-22	8.49098e-22	gain	Zfp667	protein_coding;protein_coding;protein_coding;protein_coding;protein_coding	ENSMUST00000086327.11;ENSMUST00000108562.1;ENSMUST00000147784.1;ENSMUST00000153840.1;ENSMUST00000170776.7	7298;6009;3343;7284;7263	NA	NA
chr7	6321645	6321647	cg44208139_BC21	0.0711683	0.921374	0.850206	2.08571e-22	6.24399e-22	gain	Zfp583	protein_coding;protein_coding;protein_coding;protein_coding	ENSMUST00000062765.13;ENSMUST00000108560.7;ENSMUST00000123868.7;ENSMUST00000165705.7	9640;8789;9605;7618	NA	NA
chr7	6328679	6328681	cg44208209_TC21	0.0537009	0.971486	0.917785	9.26732e-26	3.88239e-24	gain	Zfp583	protein_coding;protein_coding;protein_coding;protein_coding;protein_coding;protein_coding	ENSMUST00000062765.13;ENSMUST00000108560.7;ENSMUST00000123868.7;ENSMUST00000127658.1;ENSMUST00000135435.1;ENSMUST00000165705.7	2606;1755;2571;2599;2525;584	NA	Shelf
chr7	6329265	6329267	cg44208217_BC11	0.0516903	0.964046	0.912356	7.85606e-25	1.06975e-23	gain	Zfp583	protein_coding;protein_coding;protein_coding;protein_coding;protein_coding;protein_coding	ENSMUST00000062765.13;ENSMUST00000108560.7;ENSMUST00000123868.7;ENSMUST00000127658.1;ENSMUST00000135435.1;ENSMUST00000165705.7	2020;1169;1985;2013;1939;-2	NA	Shore
chr7	6330359	6330361	cg44208222_BC21	0.0984537	0.763758	0.665305	2.54707e-21	5.67878e-21	gain	Zfp583	protein_coding;protein_coding;protein_coding;protein_coding;protein_coding;protein_coding	ENSMUST00000062765.13;ENSMUST00000108560.7;ENSMUST00000123868.7;ENSMUST00000127658.1;ENSMUST00000135435.1;ENSMUST00000165705.7	926;75;891;919;845;-1096	NA	Shore
chr7	6357614	6357616	cg44208522_TC21	0.0560406	0.931197	0.875156	1.1573e-23	6.22721e-23	gain	NA	NA	NA	NA	NA	NA
chr7	6370851	6370853	cg44208708_TC21	0.0690343	0.96995	0.900916	1.71549e-23	8.35857e-23	gain	Zfp78	protein_coding;protein_coding;protein_coding;protein_coding;protein_coding;protein_coding;protein_coding	ENSMUST00000086323.10;ENSMUST00000108559.2;ENSMUST00000207314.1;ENSMUST00000207347.1;ENSMUST00000208030.1;ENSMUST00000208390.1;ENSMUST00000208763.1	-512;-512;7472;7572;7516;7542;7520	NA	NA
chr7	6371088	6371090	cg44208711_TC21	0.0578656	0.951814	0.893949	4.7072e-23	1.82969e-22	gain	Zfp78	protein_coding;protein_coding;protein_coding;protein_coding;protein_coding;protein_coding;protein_coding	ENSMUST00000086323.10;ENSMUST00000108559.2;ENSMUST00000207314.1;ENSMUST00000207347.1;ENSMUST00000208030.1;ENSMUST00000208390.1;ENSMUST00000208763.1	-275;-275;7709;7809;7753;7779;7757	NA	NA
chr7	6373982	6373984	cg44208733_BC21	0.0462764	0.915325	0.869048	1.50696e-24	1.56611e-23	gain	Zfp78	protein_coding;protein_coding;protein_coding;protein_coding;protein_coding;protein_coding;protein_coding	ENSMUST00000086323.10;ENSMUST00000108559.2;ENSMUST00000207314.1;ENSMUST00000207347.1;ENSMUST00000208030.1;ENSMUST00000208390.1;ENSMUST00000208763.1	2619;2619;10603;10703;10647;10673;10651	NA	NA
chr7	6375778	6375780	cg44208748_BC21	0.0637072	0.936523	0.872816	5.32637e-23	2.0197e-22	gain	Zfp78	protein_coding;protein_coding;protein_coding;protein_coding;protein_coding;protein_coding;protein_coding	ENSMUST00000086323.10;ENSMUST00000108559.2;ENSMUST00000207314.1;ENSMUST00000207347.1;ENSMUST00000208030.1;ENSMUST00000208390.1;ENSMUST00000208763.1	4415;4415;12399;12499;12443;12469;12447	NA	NA
chr7	6381459	6381461	cg44208792_BC21	0.0684459	0.92192	0.853474	3.55117e-22	9.86162e-22	gain	Zfp78	protein_coding;protein_coding	ENSMUST00000207314.1;ENSMUST00000207347.1	18080;18180	NA	Shore
chr7	6388834	6388836	cg44208914_TC21	0.0576298	0.94914	0.89151	1.37078e-21	3.24252e-21	gain	Zfp28	protein_coding;protein_coding;protein_coding;protein_coding;protein_coding	ENSMUST00000081022.8;ENSMUST00000207086.1;ENSMUST00000207465.1;ENSMUST00000208338.1;ENSMUST00000208949.1	5540;5304;-701;-919;5246	NA	NA
chr7	6389570	6389572	cg44208921_BC21	0.0641618	0.966187	0.902025	7.97504e-27	2.213e-24	gain	Zfp28	protein_coding;protein_coding;protein_coding;protein_coding;protein_coding;protein_coding	ENSMUST00000081022.8;ENSMUST00000207086.1;ENSMUST00000207465.1;ENSMUST00000207809.1;ENSMUST00000208338.1;ENSMUST00000208949.1	6276;6040;35;-886;-183;5982	NA	NA
chr7	6389636	6389638	cg44208922_BC21	0.0490831	0.878041	0.828958	4.99084e-21	1.05083e-20	gain	Zfp28	protein_coding;protein_coding;protein_coding;protein_coding;protein_coding;protein_coding	ENSMUST00000081022.8;ENSMUST00000207086.1;ENSMUST00000207465.1;ENSMUST00000207809.1;ENSMUST00000208338.1;ENSMUST00000208949.1	6342;6106;101;-820;-117;6048	NA	NA
chr7	6389648	6389650	cg44208923_TC21	0.0399443	0.901788	0.861843	7.01504e-22	1.78725e-21	gain	Zfp28	protein_coding;protein_coding;protein_coding;protein_coding;protein_coding;protein_coding	ENSMUST00000081022.8;ENSMUST00000207086.1;ENSMUST00000207465.1;ENSMUST00000207809.1;ENSMUST00000208338.1;ENSMUST00000208949.1	6354;6118;113;-808;-105;6060	NA	NA
chr7	6390549	6390551	cg44208932_TC21	0.0779121	0.917713	0.839801	7.0963e-21	1.45465e-20	gain	Zfp28	protein_coding;protein_coding;protein_coding;protein_coding;protein_coding;protein_coding	ENSMUST00000081022.8;ENSMUST00000207086.1;ENSMUST00000207465.1;ENSMUST00000207809.1;ENSMUST00000208338.1;ENSMUST00000208949.1	7255;7019;1014;93;796;6961	NA	NA
chr7	6390661	6390663	cg44208933_TC21	0.0649001	0.93798	0.87308	3.3909e-22	9.47649e-22	gain	Zfp28	protein_coding;protein_coding;protein_coding;protein_coding;protein_coding;protein_coding	ENSMUST00000081022.8;ENSMUST00000207086.1;ENSMUST00000207465.1;ENSMUST00000207809.1;ENSMUST00000208338.1;ENSMUST00000208949.1	7367;7131;1126;205;908;7073	NA	NA
chr7	6405611	6405613	cg44209108_BC21	0.0847973	0.908055	0.823258	1.80512e-22	5.52159e-22	gain	Gm16307;Smim17	processed_pseudogene;protein_coding;protein_coding	ENSMUST00000161269.1;ENSMUST00000159318.1;ENSMUST00000161855.7	-227;6864;6897	NA	NA
chr7	6417975	6417977	cg44209239_BC11	0.0877434	0.891079	0.803336	1.75963e-22	5.40266e-22	gain	Gm20715;Smim17	protein_coding;protein_coding;protein_coding	ENSMUST00000054781.6;ENSMUST00000160218.1;ENSMUST00000161855.7	7699;2801;19261	NA	NA
chr7	6438502	6438504	cg44209455_BC21	0.0812866	0.938138	0.856852	1.29009e-22	4.15778e-22	gain	Gm20715;Olfr1344	protein_coding;protein_coding;protein_coding	ENSMUST00000054781.6;ENSMUST00000168341.1;ENSMUST00000218906.1	28226;-1333;-185	NA	NA
chr7	6438879	6438881	cg44209459_TC21	0.0560955	0.854603	0.798507	1.22831e-22	3.99051e-22	gain	Gm20715;Olfr1344	protein_coding;protein_coding;protein_coding	ENSMUST00000054781.6;ENSMUST00000168341.1;ENSMUST00000218906.1	28603;-956;192	NA	NA
chr7	6445843	6445845	cg44209536_BC21	0.11262	0.937814	0.825194	8.13276e-21	1.65078e-20	gain	Olfr1345-ps1	unprocessed_pseudogene	ENSMUST00000210627.1	-1030	NA	NA
chr7	6446953	6446955	cg44209548_TC21	0.0724137	0.967087	0.894673	1.0581e-25	4.05721e-24	gain	Olfr1345-ps1	unprocessed_pseudogene	ENSMUST00000210627.1	80	NA	NA
chr7	6456480	6456482	cg44209613_TC21	0.057054	0.815597	0.758543	1.04978e-19	1.85519e-19	gain	Olfr1336	protein_coding	ENSMUST00000214301.2	313	NA	NA
chr7	6456546	6456548	cg44209614_BC21	0.0526361	0.538931	0.486295	7.40447e-19	1.22742e-18	gain	Olfr1336	protein_coding	ENSMUST00000214301.2	379	NA	NA
chr7	6459906	6459908	cg44209625_TC21	0.0714357	0.962003	0.890567	3.59722e-23	1.47807e-22	gain	Olfr1336	protein_coding;protein_coding	ENSMUST00000056120.4;ENSMUST00000214301.2	-604;3739	NA	NA
chr7	6466114	6466116	cg44209663_BC21	0.0924162	0.966524	0.874108	8.01971e-22	2.01243e-21	gain	Olfr1336;Olfr1346	protein_coding;protein_coding;protein_coding	ENSMUST00000214301.2;ENSMUST00000207658.3;ENSMUST00000215302.2	9947;-986;-986	NA	NA
chr7	6467509	6467511	cg44209665_BC21	0.0903909	0.940264	0.849873	7.40061e-20	1.32768e-19	gain	Olfr1346	protein_coding;protein_coding	ENSMUST00000207658.3;ENSMUST00000215302.2	409;409	NA	NA
chr7	6474595	6474597	cg44209704_BC21	0.0733058	0.965839	0.892533	9.35323e-26	3.89732e-24	gain	Olfr1346	protein_coding;protein_coding;protein_coding	ENSMUST00000056144.6;ENSMUST00000207658.3;ENSMUST00000215302.2	508;7495;7495	NA	NA
chr7	6474961	6474963	cg44209707_BC21	0.0988603	0.733201	0.634341	4.06866e-19	6.8562e-19	gain	Olfr1346	protein_coding;protein_coding;protein_coding	ENSMUST00000056144.6;ENSMUST00000207658.3;ENSMUST00000215302.2	874;7861;7861	NA	NA
chr7	6483846	6483848	cg44209769_TC21	0.0705925	0.949742	0.87915	5.85993e-22	1.5251e-21	gain	Olfr5	protein_coding;protein_coding	ENSMUST00000086318.4;ENSMUST00000209866.3	2967;3095	NA	NA
chr7	6487094	6487096	cg44209781_TC11	0.0597513	0.917859	0.858108	1.89061e-21	4.33136e-21	gain	Olfr1347;Olfr5	protein_coding;protein_coding;protein_coding	ENSMUST00000218572.1;ENSMUST00000086318.4;ENSMUST00000209866.3	12661;-281;-153	NA	NA
chr7	6488915	6488917	cg44209795_BC11	0.0582874	0.940706	0.882418	1.49258e-20	2.91078e-20	gain	Olfr1347	protein_coding;protein_coding;protein_coding;protein_coding;protein_coding	ENSMUST00000036357.6;ENSMUST00000207339.3;ENSMUST00000209055.1;ENSMUST00000218572.1;ENSMUST00000220413.1	-39;10840;10733;10840;-39	NA	NA
chr7	6488985	6488987	cg44209796_BC21	0.0455346	0.874032	0.828498	6.63783e-22	1.70264e-21	gain	Olfr1347	protein_coding;protein_coding;protein_coding;protein_coding;protein_coding	ENSMUST00000036357.6;ENSMUST00000207339.3;ENSMUST00000209055.1;ENSMUST00000218572.1;ENSMUST00000220413.1	-109;10770;10663;10770;-109	NA	NA
chr7	6499525	6499527	cg44209851_BC21	0.0575413	0.966187	0.908646	9.68172e-26	3.93364e-24	gain	Olfr1347	protein_coding;protein_coding;protein_coding	ENSMUST00000207339.3;ENSMUST00000209055.1;ENSMUST00000218572.1	230;123;230	NA	NA
chr7	6499545	6499547	cg44209852_TC21	0.0507103	0.966048	0.915338	4.92796e-26	3.11308e-24	gain	Olfr1347	protein_coding;protein_coding;protein_coding	ENSMUST00000207339.3;ENSMUST00000209055.1;ENSMUST00000218572.1	210;103;210	NA	NA
chr7	6507722	6507724	cg44209873_TC21	0.091055	0.934353	0.843298	5.47786e-20	9.95789e-20	gain	Olfr1348	protein_coding;protein_coding;protein_coding;protein_coding;protein_coding;protein_coding;protein_coding;protein_coding	ENSMUST00000207055.2;ENSMUST00000207624.1;ENSMUST00000208207.1;ENSMUST00000208623.2;ENSMUST00000209029.3;ENSMUST00000209097.1;ENSMUST00000213549.1;ENSMUST00000214383.1	751;990;965;934;984;836;1026;984	NA	NA
chr7	6508707	6508709	cg44209878_TC11	0.0844357	0.962664	0.878229	8.41278e-24	4.94329e-23	gain	Olfr1348	protein_coding;protein_coding;protein_coding;protein_coding;protein_coding;protein_coding;protein_coding;protein_coding	ENSMUST00000207055.2;ENSMUST00000207624.1;ENSMUST00000208207.1;ENSMUST00000208623.2;ENSMUST00000209029.3;ENSMUST00000209097.1;ENSMUST00000213549.1;ENSMUST00000214383.1	-234;5;-20;-51;-1;-149;41;-1	NA	NA
chr7	6520177	6520179	cg44209986_BC21	0.051371	0.962226	0.910855	1.03539e-21	2.52584e-21	gain	Olfr1349	protein_coding;protein_coding;protein_coding;protein_coding;protein_coding;protein_coding	ENSMUST00000207043.1;ENSMUST00000207075.1;ENSMUST00000207820.2;ENSMUST00000213504.1;ENSMUST00000213656.1;ENSMUST00000216447.1	128;128;2773;2625;2711;2657	NA	NA
chr7	6520195	6520197	cg44209987_BC21	0.0698646	0.917291	0.847427	4.25837e-22	1.15344e-21	gain	Olfr1349	protein_coding;protein_coding;protein_coding;protein_coding;protein_coding;protein_coding	ENSMUST00000207043.1;ENSMUST00000207075.1;ENSMUST00000207820.2;ENSMUST00000213504.1;ENSMUST00000213656.1;ENSMUST00000216447.1	110;110;2755;2607;2693;2639	NA	NA
chr7	6522848	6522850	cg44210004_BC21	0.0539849	0.927386	0.873401	4.38447e-23	1.73005e-22	gain	Olfr1349	protein_coding;protein_coding;protein_coding;protein_coding	ENSMUST00000207820.2;ENSMUST00000213504.1;ENSMUST00000213656.1;ENSMUST00000216447.1	102;-46;40;-14	NA	NA
chr7	6522875	6522877	cg44210005_BC21	0.0745023	0.961912	0.88741	1.83038e-24	1.76774e-23	gain	Olfr1349	protein_coding;protein_coding;protein_coding;protein_coding	ENSMUST00000207820.2;ENSMUST00000213504.1;ENSMUST00000213656.1;ENSMUST00000216447.1	75;-73;13;-41	NA	NA
chr7	6534505	6534507	cg44210085_TC11	0.16886	0.927478	0.758617	1.79314e-16	2.73004e-16	gain	Gm7587	processed_pseudogene	ENSMUST00000207618.1	6	NA	NA
chr7	6562555	6562557	cg44210212_TC11	0.0792337	0.964127	0.884893	1.3058e-17	2.049e-17	gain	NA	NA	NA	NA	NA	NA
chr7	6565082	6565084	cg44210226_BC21	0.0587361	0.948184	0.889448	4.79063e-21	1.01184e-20	gain	Olfr1350	protein_coding;protein_coding	ENSMUST00000207221.2;ENSMUST00000219278.1	242;242	NA	NA
chr7	6565181	6565183	cg44210227_TC21	0.107346	0.879129	0.771783	2.32504e-20	4.41801e-20	gain	Olfr1350	protein_coding;protein_coding	ENSMUST00000207221.2;ENSMUST00000219278.1	341;341	NA	NA
chr7	6569960	6569962	cg44210258_TC21	0.0765702	0.950892	0.874322	8.53055e-24	4.9903e-23	gain	Olfr1350	protein_coding;protein_coding;protein_coding	ENSMUST00000070985.3;ENSMUST00000207221.2;ENSMUST00000219278.1	-32;5120;5120	NA	NA
chr7	6570098	6570100	cg44210260_BC21	0.0598087	0.945106	0.885297	6.42957e-24	4.0851e-23	gain	Olfr1350	protein_coding;protein_coding;protein_coding	ENSMUST00000070985.3;ENSMUST00000207221.2;ENSMUST00000219278.1	106;5258;5258	NA	NA
chr7	6575840	6575842	cg44210305_BC21	0.0974261	0.800195	0.702769	1.59285e-18	2.59285e-18	gain	NA	NA	NA	NA	NA	NA
chr7	6586954	6586956	cg44210395_TC11	0.0580227	0.938669	0.880646	5.46655e-21	1.14307e-20	gain	NA	NA	NA	NA	NA	NA
chr7	6658789	6658791	cg44211162_BC21	0.114181	0.925993	0.811813	2.80031e-21	6.19056e-21	gain	Zim2	processed_transcript;processed_transcript	ENSMUST00000203156.1;ENSMUST00000203572.2	-419;3579	NA	NA
chr7	6688391	6688393	cg44211411_BC21	0.0565871	0.964889	0.908302	2.05604e-22	6.16719e-22	gain	Zim1	protein_coding;protein_coding;protein_coding;protein_coding	ENSMUST00000002336.15;ENSMUST00000122432.3;ENSMUST00000203908.1;ENSMUST00000213399.1	8059;8038;281;281	NA	NA
chr7	6688456	6688458	cg44211412_TC21	0.0827715	0.961778	0.879007	4.03051e-23	1.61789e-22	gain	Zim1	protein_coding;protein_coding;protein_coding;protein_coding	ENSMUST00000002336.15;ENSMUST00000122432.3;ENSMUST00000203908.1;ENSMUST00000213399.1	7994;7973;216;216	NA	NA
chr7	6688497	6688499	cg44211413_BC21	0.0795015	0.958511	0.87901	1.82874e-21	4.20299e-21	gain	Zim1	protein_coding;protein_coding;protein_coding;protein_coding	ENSMUST00000002336.15;ENSMUST00000122432.3;ENSMUST00000203908.1;ENSMUST00000213399.1	7953;7932;175;175	NA	NA
chr7	6709166	6709168	cg44211661_TC11	0.096372	0.674506	0.578134	8.13154e-18	1.28511e-17	gain	Peg3	protein_coding;protein_coding	ENSMUST00000051209.10;ENSMUST00000239104.1	21255;21255	NA	NA
chr7	6726711	6726713	cg44211824_BC21	0.0680784	0.893088	0.82501	7.41819e-23	2.63695e-22	gain	Peg3	protein_coding;protein_coding;protein_coding;protein_coding	ENSMUST00000051209.10;ENSMUST00000150182.7;ENSMUST00000155910.2;ENSMUST00000239104.1	3710;3708;3720;3710	NA	Shelf
chr7	6727075	6727077	cg44211825_TC21	0.0635892	0.223968	0.160379	1.4229e-09	1.97216e-09	gain	Peg3	protein_coding;protein_coding;protein_coding;protein_coding	ENSMUST00000051209.10;ENSMUST00000150182.7;ENSMUST00000155910.2;ENSMUST00000239104.1	3346;3344;3356;3346	NA	Shelf
chr7	6731817	6731819	cg44211976_BC21	0.0754734	0.820109	0.744635	9.69333e-20	1.71858e-19	gain	Peg3;Usp29	protein_coding;protein_coding;protein_coding;protein_coding;protein_coding;protein_coding;protein_coding;protein_coding;protein_coding;protein_coding	ENSMUST00000051209.10;ENSMUST00000150182.7;ENSMUST00000155910.2;ENSMUST00000239104.1;ENSMUST00000197117.4;ENSMUST00000200535.5;ENSMUST00000207899.1;ENSMUST00000208195.1;ENSMUST00000208662.1;ENSMUST00000208952.1	-1396;-1398;-1386;-1396;1077;1235;873;1240;963;618	NA	Shore
chr7	6750719	6750721	cg44212133_TC21	0.087893	0.276955	0.189062	1.07594e-10	1.51465e-10	gain	Usp29	protein_coding;protein_coding;protein_coding;protein_coding;protein_coding	ENSMUST00000197117.4;ENSMUST00000200535.5;ENSMUST00000207899.1;ENSMUST00000208662.1;ENSMUST00000208952.1	19979;20137;19775;19865;19520	NA	NA
chr7	6759856	6759858	cg44212214_BC21	0.0661358	0.921233	0.855097	1.84389e-22	5.62422e-22	gain	Usp29	protein_coding;protein_coding;protein_coding;protein_coding	ENSMUST00000197117.4;ENSMUST00000200535.5;ENSMUST00000207899.1;ENSMUST00000208952.1	29116;29274;28912;28657	NA	NA
chr7	6765512	6765514	cg44212257_BC21	0.0797099	0.928216	0.848506	6.3611e-21	1.31511e-20	gain	Usp29	protein_coding;protein_coding;protein_coding;protein_coding	ENSMUST00000197117.4;ENSMUST00000200535.5;ENSMUST00000207899.1;ENSMUST00000208952.1	34772;34930;34568;34313	NA	NA
chr7	6780251	6780253	cg44212363_TC21	0.0600669	0.972638	0.912571	1.65109e-24	1.6568e-23	gain	Usp29	protein_coding;protein_coding	ENSMUST00000197117.4;ENSMUST00000200535.5	49511;49669	NA	NA
chr7	6782273	6782275	cg44212396_TC21	0.0526835	0.226905	0.174221	1.31775e-11	1.87669e-11	gain	Usp29	protein_coding;protein_coding	ENSMUST00000197117.4;ENSMUST00000200535.5	51533;51691	NA	NA
chr7	6784798	6784800	cg44212419_TC21	0.0741097	0.94187	0.867761	1.92658e-23	9.1271e-23	gain	Usp29	protein_coding;protein_coding	ENSMUST00000197117.4;ENSMUST00000200535.5	54058;54216	NA	NA
chr7	6801919	6801921	cg44212540_TC21	0.111467	0.93632	0.824853	2.08932e-20	3.99418e-20	gain	Usp29	protein_coding;protein_coding	ENSMUST00000197117.4;ENSMUST00000200535.5	71179;71337	NA	NA
chr7	6803521	6803523	cg44212549_BC21	0.0471382	0.728724	0.681585	5.03618e-18	8.02071e-18	gain	Mir3099;Usp29	miRNA;protein_coding;protein_coding	ENSMUST00000175074.1;ENSMUST00000197117.4;ENSMUST00000200535.5	-65;72781;72939	NA	NA
chr7	6803678	6803680	cg44212553_BC21	0.0736384	0.7766	0.702962	2.83665e-21	6.2626e-21	gain	Usp29	protein_coding;protein_coding	ENSMUST00000197117.4;ENSMUST00000200535.5	72938;73096	NA	NA
chr7	6803700	6803702	cg44212554_TC21	0.0655446	0.793943	0.728398	3.65956e-20	6.78404e-20	gain	Usp29	protein_coding;protein_coding	ENSMUST00000197117.4;ENSMUST00000200535.5	72960;73118	NA	NA
chr7	6810666	6810668	cg44212600_TC21	0.0608173	0.934987	0.874169	4.45535e-23	1.75168e-22	gain	Gm44584;Usp29	TEC;protein_coding;protein_coding	ENSMUST00000208395.1;ENSMUST00000197117.4;ENSMUST00000200535.5	1666;79926;80084	NA	NA
chr7	6835128	6835130	cg44212789_TC11	0.160392	0.951971	0.791579	9.5476e-21	1.91615e-20	gain	Usp29	protein_coding;protein_coding	ENSMUST00000197117.4;ENSMUST00000200535.5	104388;104546	NA	NA
chr7	6880123	6880125	cg44213137_TC21	0.0424779	0.393313	0.350835	7.43599e-16	1.11838e-15	gain	Usp29	protein_coding;protein_coding	ENSMUST00000197117.4;ENSMUST00000200535.5	149383;149541	NA	NA
chr7	6920835	6920837	cg44213525_TC11	0.146706	0.985536	0.83883	1.2169e-22	3.95922e-22	gain	Usp29	protein_coding;protein_coding	ENSMUST00000197117.4;ENSMUST00000200535.5	190095;190253	NA	NA
chr7	6936228	6936230	cg44213653_BC21	0.0969476	0.324372	0.227425	5.48408e-11	7.75107e-11	gain	Usp29	protein_coding;protein_coding	ENSMUST00000197117.4;ENSMUST00000200535.5	205488;205646	NA	NA
chr7	6937351	6937353	cg44213668_BC11	0.068586	0.650426	0.58184	6.13715e-18	9.74156e-18	gain	Usp29	protein_coding;protein_coding	ENSMUST00000197117.4;ENSMUST00000200535.5	206611;206769	NA	NA
chr7	6948406	6948408	cg44213795_BC21	0.0767153	0.791362	0.714647	1.89497e-18	3.07424e-18	gain	Usp29	protein_coding;protein_coding;protein_coding	ENSMUST00000197117.4;ENSMUST00000198068.2;ENSMUST00000200535.5	217666;805;217824	NA	NA
chr7	6948545	6948547	cg44213796_BC21	0.0792718	0.852806	0.773534	1.74731e-18	2.83911e-18	gain	Usp29	protein_coding;protein_coding;protein_coding	ENSMUST00000197117.4;ENSMUST00000198068.2;ENSMUST00000200535.5	217805;944;217963	NA	NA
chr7	6961195	6961197	cg44213912_TC21	0.0729575	0.956997	0.88404	4.16859e-24	3.02093e-23	gain	Usp29;Zim3	protein_coding;protein_coding;protein_coding;protein_coding;antisense	ENSMUST00000054055.6;ENSMUST00000197117.4;ENSMUST00000198068.2;ENSMUST00000200535.5;ENSMUST00000203365.2	36;230455;13594;230613;15468	NA	NA
chr7	6961347	6961349	cg44213914_BC21	0.0706175	0.935873	0.865256	3.5939e-26	2.86708e-24	gain	Usp29;Zim3	protein_coding;protein_coding;protein_coding;protein_coding;antisense	ENSMUST00000054055.6;ENSMUST00000197117.4;ENSMUST00000198068.2;ENSMUST00000200535.5;ENSMUST00000203365.2	188;230607;13746;230765;15316	NA	NA
chr7	6980998	6981000	cg44214109_BC21	0.111092	0.963886	0.852794	5.6517e-24	3.72742e-23	gain	Zfp264	transcribed_unprocessed_pseudogene;transcribed_unprocessed_pseudogene	ENSMUST00000208656.1;ENSMUST00000208781.1	-204;3753	NA	Shelf
chr7	6995477	6995479	cg44214245_TC21	0.0940159	0.262833	0.168817	2.75198e-09	3.79894e-09	gain	Aurkc	protein_coding;protein_coding;protein_coding;protein_coding;protein_coding	ENSMUST00000086248.6;ENSMUST00000207660.1;ENSMUST00000207711.1;ENSMUST00000208049.1;ENSMUST00000208518.1	95;-191;-25;178;93	NA	NA
chr7	7097793	7097795	cg44215329_TC21	0.0882666	0.938895	0.850628	9.7456e-24	5.48758e-23	gain	Gm6828	processed_pseudogene	ENSMUST00000207902.1	235	NA	NA
chr7	7106997	7106999	cg44215395_TC11	0.165594	0.953783	0.788189	1.01183e-21	2.47526e-21	gain	Gm44583	processed_pseudogene	ENSMUST00000207478.1	23	NA	NA
chr7	7118113	7118115	cg44215519_BC21	0.0632618	0.9425	0.879238	3.02173e-24	2.43434e-23	gain	Zfp954	protein_coding	ENSMUST00000056246.7	3375	NA	Shelf
chr7	7132406	7132408	cg44215666_BC21	0.0471835	0.948005	0.900822	1.26666e-24	1.40956e-23	gain	Zfp773	protein_coding;protein_coding	ENSMUST00000032622.8;ENSMUST00000211240.1	4349;4318	NA	NA
chr7	7177328	7177330	cg44215986_BC21	0.0507417	0.965491	0.91475	5.36162e-24	3.59028e-23	gain	Zfp418	protein_coding	ENSMUST00000051435.7	5999	NA	NA
chr7	7203884	7203886	cg44216183_TC21	0.0827837	0.962726	0.879943	4.16853e-24	3.02093e-23	gain	Zfp772	protein_coding	ENSMUST00000074455.8	6114	NA	NA
chr7	7277708	7277710	cg44216573_BC11	0.382858	0.500088	0.11723	6.33243e-05	8.18815e-05	gain	Gm18190;Gm45844	transcribed_unprocessed_pseudogene;transcribed_unprocessed_pseudogene;transcribed_unprocessed_pseudogene;protein_coding;protein_coding;protein_coding	ENSMUST00000209485.1;ENSMUST00000209944.1;ENSMUST00000210994.1;ENSMUST00000209325.1;ENSMUST00000209788.1;ENSMUST00000209833.1	489;559;502;581;502;524	NA	Shore
chr7	7281672	7281674	cg44216654_TC21	0.0979154	0.931151	0.833236	1.04604e-19	1.84884e-19	gain	NA	NA	NA	NA	NA	Shelf
chr7	7286315	7286317	cg44216686_BC21	0.0921713	0.959166	0.866994	1.69855e-24	1.68817e-23	gain	Clcn4	protein_coding;protein_coding;protein_coding;protein_coding	ENSMUST00000000619.7;ENSMUST00000210061.1;ENSMUST00000210444.1;ENSMUST00000210594.1	13218;12491;12454;12947	NA	NA
chr7	7291720	7291722	cg44216775_TC21	0.0577262	0.9506	0.892874	4.92978e-23	1.89838e-22	gain	Clcn4	protein_coding;protein_coding;protein_coding;protein_coding;protein_coding	ENSMUST00000000619.7;ENSMUST00000210061.1;ENSMUST00000210444.1;ENSMUST00000210594.1;ENSMUST00000211574.1	7813;7086;7049;7542;7078	NA	NA
chr7	9920030	9920032	cg44224170_TC21	0.191734	0.71881	0.527076	1.29767e-12	1.86895e-12	gain	NA	NA	NA	NA	NA	NA
chr7	9920030	9920032	cg44224170_TC22	0.186895	0.706846	0.51995	6.98308e-13	1.0087e-12	gain	NA	NA	NA	NA	NA	NA
chr7	9920149	9920151	cg44224172_TC11	0.0997991	0.801777	0.701978	2.15868e-16	3.28079e-16	gain	Vmn2r-ps52	unprocessed_pseudogene	ENSMUST00000176211.1	-1286	NA	NA
chr7	10133195	10133197	cg44224888_BC21	0.0911898	0.515854	0.424664	1.17066e-14	1.72775e-14	gain	NA	NA	NA	NA	NA	NA
chr7	10165458	10165460	cg44225041_TC21	0.105357	0.567238	0.461881	4.73513e-15	7.02882e-15	gain	Vmn2r52	protein_coding;protein_coding	ENSMUST00000164918.2;ENSMUST00000232927.1	11115;11115	NA	NA
chr7	10178232	10178234	cg44225085_BC11	0.0962822	0.511877	0.415595	1.39763e-14	2.06044e-14	gain	NA	NA	NA	NA	NA	NA
chr7	10213066	10213068	cg44225240_TC11	0.089109	0.336793	0.247684	6.6105e-11	9.33316e-11	gain	NA	NA	NA	NA	NA	NA
chr7	10281315	10281317	cg44225608_BC21	0.0941569	0.368292	0.274135	3.75097e-12	5.37517e-12	gain	Vmn1r-ps47	transcribed_unprocessed_pseudogene;transcribed_unprocessed_pseudogene;transcribed_unprocessed_pseudogene	ENSMUST00000176694.1;ENSMUST00000237045.1;ENSMUST00000237666.1	388;5525;5525	NA	NA
chr7	10414243	10414245	cg44226173_BC11	0.103046	0.338394	0.235348	7.69155e-12	1.0984e-11	gain	Gm3726	unprocessed_pseudogene	ENSMUST00000203110.1	223	NA	NA
chr7	10443844	10443846	cg44226285_TC21	0.139498	0.794214	0.654716	2.45051e-15	3.65276e-15	gain	Vmn1r67	protein_coding	ENSMUST00000226237.1	514	NA	NA
chr7	10447620	10447622	cg44226300_BC11	0.0980044	0.613223	0.515219	3.95666e-17	6.12047e-17	gain	Vmn1r67	protein_coding;protein_coding	ENSMUST00000055964.7;ENSMUST00000226237.1	832;4290	NA	NA
chr7	10492081	10492083	cg44226493_BC21	0.0582523	0.94203	0.883778	3.39427e-24	2.6325e-23	gain	Zik1	protein_coding	ENSMUST00000032551.7	3313	NA	Shelf
chr7	10528982	10528984	cg44226688_TC21	0.0871736	0.707639	0.620465	9.58841e-16	1.4396e-15	gain	Vmn1r68	protein_coding;protein_coding;protein_coding;protein_coding;protein_coding	ENSMUST00000058362.4;ENSMUST00000235324.1;ENSMUST00000236246.1;ENSMUST00000238003.1;ENSMUST00000238012.1	-813;29503;29503;29503;29503	NA	NA
chr7	10550319	10550321	cg44226743_TC21	0.141432	0.83274	0.691309	3.86938e-17	5.98695e-17	gain	Vmn1r-ps49;Vmn1r68	unprocessed_pseudogene;protein_coding;protein_coding;protein_coding;protein_coding	ENSMUST00000177009.1;ENSMUST00000235324.1;ENSMUST00000236246.1;ENSMUST00000238003.1;ENSMUST00000238012.1	116;8166;8166;8166;8166	NA	NA
chr7	10598200	10598202	cg44226929_BC21	0.0951069	0.658167	0.56306	7.73097e-16	1.16245e-15	gain	Vmn1r69	protein_coding;protein_coding;protein_coding;protein_coding;protein_coding;protein_coding;protein_coding;protein_coding;protein_coding;protein_coding	ENSMUST00000176284.8;ENSMUST00000176707.2;ENSMUST00000226160.1;ENSMUST00000226190.1;ENSMUST00000226228.1;ENSMUST00000226990.1;ENSMUST00000227853.1;ENSMUST00000228296.1;ENSMUST00000228478.1;ENSMUST00000228638.1	15459;15459;15459;15459;15459;15459;15459;15459;15459;15459	NA	NA
chr7	10614818	10614820	cg44227002_BC21	0.0820227	0.714615	0.632592	8.22674e-17	1.26183e-16	gain	Vmn1r69	protein_coding;protein_coding;protein_coding;protein_coding;protein_coding;protein_coding;protein_coding;protein_coding;protein_coding;protein_coding	ENSMUST00000176284.8;ENSMUST00000176707.2;ENSMUST00000226160.1;ENSMUST00000226190.1;ENSMUST00000226228.1;ENSMUST00000226990.1;ENSMUST00000227853.1;ENSMUST00000228296.1;ENSMUST00000228478.1;ENSMUST00000228638.1	-1159;-1159;-1159;-1159;-1159;-1159;-1159;-1159;-1159;-1159	NA	NA
chr7	10633681	10633683	cg44227077_TC21	0.123128	0.88956	0.766431	6.50832e-19	1.08255e-18	gain	Vmn1r70	protein_coding;protein_coding;protein_coding;protein_coding	ENSMUST00000055847.3;ENSMUST00000226182.1;ENSMUST00000226255.1;ENSMUST00000228090.1	95;2150;2150;2150	NA	NA
chr7	10650657	10650659	cg44227165_BC21	0.157152	0.575679	0.418527	1.26987e-11	1.80889e-11	gain	NA	NA	NA	NA	NA	NA
chr7	10715210	10715212	cg44227502_BC21	0.119318	0.922023	0.802705	1.83309e-21	4.21239e-21	gain	Gm45379;Nlrp4b	sense_intronic;protein_coding;protein_coding;protein_coding	ENSMUST00000211772.1;ENSMUST00000047809.10;ENSMUST00000117413.8;ENSMUST00000132990.1	-1103;27418;27422;238	NA	NA
chr7	10719157	10719159	cg44227515_TC21	0.0691843	0.873302	0.804118	4.71994e-19	7.91811e-19	gain	Nlrp4b	protein_coding;protein_coding;protein_coding;protein_coding;protein_coding	ENSMUST00000047809.10;ENSMUST00000117413.8;ENSMUST00000132990.1;ENSMUST00000211069.1;ENSMUST00000211258.1	31365;31369;4185;608;-91	NA	NA
chr7	10719280	10719282	cg44227516_TC21	0.115569	0.92174	0.806171	1.80182e-19	3.11921e-19	gain	Nlrp4b	protein_coding;protein_coding;protein_coding;protein_coding;protein_coding	ENSMUST00000047809.10;ENSMUST00000117413.8;ENSMUST00000132990.1;ENSMUST00000211069.1;ENSMUST00000211258.1	31488;31492;4308;731;32	NA	NA
chr7	10745115	10745117	cg44227608_BC21	0.137584	0.653833	0.516249	6.23726e-14	9.11547e-14	gain	Gm5130;Vmn1r71	processed_pseudogene;protein_coding;protein_coding;protein_coding;protein_coding;protein_coding;protein_coding;protein_coding;protein_coding;protein_coding;protein_coding	ENSMUST00000210233.1;ENSMUST00000079113.4;ENSMUST00000226874.1;ENSMUST00000227003.1;ENSMUST00000227702.1;ENSMUST00000227940.1;ENSMUST00000228098.1;ENSMUST00000228248.1;ENSMUST00000228374.1;ENSMUST00000228526.1;ENSMUST00000228561.1	-152;4423;9249;9249;9249;9249;9249;9249;9249;9249;9249	NA	NA
chr7	11048747	11048749	cg44229416_TC21	0.0747406	0.748043	0.673303	7.60554e-20	1.36272e-19	gain	Gm45395	processed_pseudogene	ENSMUST00000209891.1	-905	NA	NA
chr7	11113036	11113038	cg44229717_BC21	0.108658	0.847972	0.739314	1.5103e-21	3.53581e-21	gain	Gm3774	processed_pseudogene	ENSMUST00000209773.1	352	NA	NA
chr7	11169447	11169449	cg44230091_BC11	0.0779489	0.91392	0.835971	2.12904e-23	9.84056e-23	gain	Gm18204	processed_pseudogene	ENSMUST00000209835.1	-56	NA	NA
chr7	11473633	11473635	cg44231628_TC21	0.0705832	0.923914	0.853331	5.44057e-24	3.62657e-23	gain	Gm45550	processed_pseudogene	ENSMUST00000209380.1	684	NA	NA
chr7	11663856	11663858	cg44232627_TC21	0.0901367	0.890315	0.800179	5.21992e-20	9.50855e-20	gain	NA	NA	NA	NA	NA	NA
chr7	11679728	11679730	cg44232696_TC11	0.290406	0.96537	0.674964	9.29021e-18	1.46539e-17	gain	Vmn1r72	protein_coding;protein_coding	ENSMUST00000209638.2;ENSMUST00000227010.1	419;419	NA	NA
chr7	11688835	11688837	cg44232733_BC21	0.0977526	0.865788	0.768036	9.042e-18	1.4268e-17	gain	Gm18850	processed_pseudogene	ENSMUST00000211578.1	-619	NA	NA
chr7	11716219	11716221	cg44232880_BC21	0.0857259	0.760287	0.674561	8.25708e-17	1.2664e-16	gain	Gm19093	unprocessed_pseudogene	ENSMUST00000210671.1	-496	NA	NA
chr7	11730421	11730423	cg44232928_TC21	0.0882244	0.90995	0.821726	1.09691e-21	2.65781e-21	gain	Vmn1r73	protein_coding	ENSMUST00000226516.1	156	NA	NA
chr7	11833446	11833448	cg44233511_BC11	0.094858	0.888078	0.79322	5.77268e-21	1.20239e-20	gain	Vmn1r74	protein_coding	ENSMUST00000228471.1	-533	NA	NA
chr7	11834533	11834535	cg44233515_TC21	0.0736339	0.953442	0.879808	1.70556e-23	8.322e-23	gain	Vmn1r74	protein_coding	ENSMUST00000228471.1	554	NA	NA
chr7	11847282	11847284	cg44233548_TC21	0.0865585	0.590868	0.50431	1.96008e-14	2.88369e-14	gain	Vmn1r74	protein_coding;protein_coding	ENSMUST00000050416.1;ENSMUST00000228471.1	508;13303	NA	NA
chr7	11874830	11874832	cg44233669_TC21	0.0605877	0.651708	0.591121	1.04535e-21	2.54711e-21	gain	Vmn1r75	protein_coding;protein_coding;protein_coding;protein_coding;protein_coding;protein_coding	ENSMUST00000226622.1;ENSMUST00000226855.1;ENSMUST00000227611.1;ENSMUST00000228268.1;ENSMUST00000228463.1;ENSMUST00000228646.1	201;201;201;201;201;201	NA	NA
chr7	11874884	11874886	cg44233670_TC21	0.0809416	0.931771	0.850829	5.45804e-23	2.05951e-22	gain	Vmn1r75	protein_coding;protein_coding;protein_coding;protein_coding;protein_coding;protein_coding	ENSMUST00000226622.1;ENSMUST00000226855.1;ENSMUST00000227611.1;ENSMUST00000228268.1;ENSMUST00000228463.1;ENSMUST00000228646.1	255;255;255;255;255;255	NA	NA
chr7	11880540	11880542	cg44233688_TC21	0.08373	0.931534	0.847804	9.12097e-24	5.23567e-23	gain	Vmn1r75	protein_coding;protein_coding;protein_coding;protein_coding;protein_coding;protein_coding;protein_coding	ENSMUST00000057229.1;ENSMUST00000226622.1;ENSMUST00000226855.1;ENSMUST00000227611.1;ENSMUST00000228268.1;ENSMUST00000228463.1;ENSMUST00000228646.1	198;5911;5911;5911;5911;5911;5911	NA	NA
chr7	11915968	11915970	cg44233819_TC21	0.114366	0.869905	0.755539	1.72205e-18	2.79882e-18	gain	Tpt1-ps4	processed_pseudogene	ENSMUST00000210908.1	98	NA	NA
chr7	11939562	11939564	cg44233884_TC21	0.106522	0.939392	0.832869	1.78438e-19	3.09015e-19	gain	Vmn1r76	protein_coding;protein_coding	ENSMUST00000226300.1;ENSMUST00000226947.1	-1349;-1349	NA	NA
chr7	11952547	11952549	cg44233993_BC21	0.0666561	0.959609	0.892953	7.29246e-23	2.601e-22	gain	Gm45387	processed_pseudogene	ENSMUST00000209792.1	856	NA	NA
chr7	11983826	11983828	cg44234185_BC21	0.0892663	0.940854	0.851587	9.11079e-22	2.25312e-21	gain	Gm17737	unprocessed_pseudogene	ENSMUST00000210183.1	86	NA	NA
chr7	11991470	11991472	cg44234274_TC21	0.0835227	0.949721	0.866198	6.34248e-23	2.32325e-22	gain	NA	NA	NA	NA	NA	NA
chr7	11996350	11996352	cg44234294_TC21	0.134418	0.920797	0.786379	9.09041e-21	1.8309e-20	gain	Gm18597	processed_pseudogene	ENSMUST00000209519.1	406	NA	NA
chr7	12026180	12026182	cg44234466_TC21	0.115662	0.897243	0.781581	2.92343e-20	5.48459e-20	gain	Gm18854	unprocessed_pseudogene	ENSMUST00000211196.1	730	NA	NA
chr7	12106541	12106543	cg44234783_BC21	0.0652349	0.962488	0.897253	1.77045e-24	1.73021e-23	gain	Gm45562	unprocessed_pseudogene	ENSMUST00000210015.1	-1114	NA	NA
chr7	12123233	12123235	cg44234845_BC11	0.0825162	0.547475	0.464959	7.66302e-13	1.10636e-12	gain	Gm45498	processed_pseudogene	ENSMUST00000210346.1	-407	NA	NA
chr7	12138883	12138885	cg44234915_BC21	0.0921369	0.85691	0.764773	5.454e-18	8.67408e-18	gain	Vmn1r-ps63	unprocessed_pseudogene	ENSMUST00000174565.1	563	NA	NA
chr7	12149651	12149653	cg44234951_BC21	0.104467	0.942023	0.837556	1.37397e-21	3.24919e-21	gain	Vmn1r78	protein_coding;protein_coding	ENSMUST00000228244.1;ENSMUST00000228664.1	-605;-605	NA	NA
chr7	12157769	12157771	cg44234979_BC21	0.126615	0.927567	0.800952	8.58251e-22	2.13647e-21	gain	Vmn1r78	protein_coding;protein_coding	ENSMUST00000228244.1;ENSMUST00000228664.1	7513;7513	NA	NA
chr7	12184024	12184026	cg44235043_BC21	0.069481	0.960766	0.891285	1.02918e-24	1.24719e-23	gain	Gm19201	processed_pseudogene	ENSMUST00000210127.1	-779	NA	NA
chr7	12188481	12188483	cg44235063_BC21	0.0602207	0.926515	0.866294	1.48083e-23	7.47986e-23	gain	Vmn1r80	protein_coding;protein_coding;protein_coding;protein_coding;protein_coding;protein_coding;protein_coding;protein_coding	ENSMUST00000227205.1;ENSMUST00000227240.1;ENSMUST00000227471.1;ENSMUST00000227755.1;ENSMUST00000228028.1;ENSMUST00000228047.1;ENSMUST00000228563.1;ENSMUST00000228578.1	-804;-804;-804;-804;-808;-804;-804;-808	NA	NA
chr7	12189683	12189685	cg44235065_TC21	0.0530749	0.848849	0.795774	5.0958e-19	8.53096e-19	gain	Vmn1r80	protein_coding;protein_coding;protein_coding;protein_coding;protein_coding;protein_coding;protein_coding;protein_coding	ENSMUST00000227205.1;ENSMUST00000227240.1;ENSMUST00000227471.1;ENSMUST00000227755.1;ENSMUST00000228028.1;ENSMUST00000228047.1;ENSMUST00000228563.1;ENSMUST00000228578.1	398;398;398;398;394;398;398;394	NA	NA
chr7	12193728	12193730	cg44235075_TC21	0.0806007	0.929512	0.848911	9.70295e-22	2.38401e-21	gain	Vmn1r80	protein_coding;protein_coding;protein_coding;protein_coding;protein_coding;protein_coding;protein_coding;protein_coding;protein_coding	ENSMUST00000075053.2;ENSMUST00000227205.1;ENSMUST00000227240.1;ENSMUST00000227471.1;ENSMUST00000227755.1;ENSMUST00000228028.1;ENSMUST00000228047.1;ENSMUST00000228563.1;ENSMUST00000228578.1	764;4443;4443;4443;4443;4439;4443;4443;4439	NA	NA
chr7	12206400	12206402	cg44235129_TC21	0.274028	0.470528	0.1965	9.51652e-09	1.30398e-08	gain	Gm45364	processed_pseudogene	ENSMUST00000210883.1	-47	NA	NA
chr7	12215015	12215017	cg44235170_TC21	0.12669	0.863263	0.736572	3.9036e-18	6.24552e-18	gain	Vmn1r-ps65	unprocessed_pseudogene	ENSMUST00000174235.1	421	NA	NA
chr7	12220682	12220684	cg44235184_TC21	0.108396	0.802675	0.694279	6.31874e-16	9.51616e-16	gain	Gm4224;Gm45367	lincRNA;processed_pseudogene	ENSMUST00000211557.1;ENSMUST00000210171.1	-633;-240	NA	NA
chr7	12220881	12220883	cg44235186_TC21	0.151701	0.896626	0.744926	2.13386e-18	3.45249e-18	gain	Gm4224;Gm45367	lincRNA;processed_pseudogene	ENSMUST00000211557.1;ENSMUST00000210171.1	-434;-439	NA	NA
chr7	12260235	12260237	cg44235348_BC21	0.130752	0.872289	0.741537	9.94038e-19	1.63552e-18	gain	Vmn1r81	protein_coding;protein_coding;protein_coding;protein_coding;protein_coding	ENSMUST00000086232.1;ENSMUST00000227080.1;ENSMUST00000227973.1;ENSMUST00000228482.1;ENSMUST00000228764.1	444;8034;8034;8034;8034	NA	NA
chr7	12300327	12300329	cg44235473_TC21	0.0935214	0.644945	0.551424	2.50961e-15	3.74028e-15	gain	Vmn1r82	protein_coding;protein_coding	ENSMUST00000072801.4;ENSMUST00000227672.1	-102;-102	NA	NA
chr7	12305077	12305079	cg44235491_TC21	0.123478	0.753598	0.630121	1.25932e-15	1.88648e-15	gain	Vmn1r82	protein_coding;protein_coding;protein_coding	ENSMUST00000072801.4;ENSMUST00000191002.1;ENSMUST00000227672.1	4648;276;4648	NA	NA
chr7	12305123	12305125	cg44235492_BC21	0.0963837	0.88753	0.791147	2.10017e-20	4.01348e-20	gain	Vmn1r82	protein_coding;protein_coding;protein_coding	ENSMUST00000072801.4;ENSMUST00000191002.1;ENSMUST00000227672.1	4694;322;4694	NA	NA
chr7	12321684	12321686	cg44235570_BC21	0.100879	0.95764	0.856761	2.54609e-20	4.81305e-20	gain	Vmn1r83	protein_coding;protein_coding	ENSMUST00000086229.2;ENSMUST00000226701.1	491;7797	NA	NA
chr7	12321749	12321751	cg44235572_TC21	0.0897293	0.958587	0.868858	8.02563e-23	2.81175e-22	gain	Vmn1r83	protein_coding;protein_coding	ENSMUST00000086229.2;ENSMUST00000226701.1	426;7732	NA	NA
chr7	12328987	12328989	cg44235611_TC21	0.092605	0.950704	0.858099	2.37802e-17	3.70154e-17	gain	Vmn1r83	protein_coding	ENSMUST00000226701.1	494	NA	NA
chr7	12359202	12359204	cg44235765_TC21	0.194122	0.925353	0.731231	2.45542e-21	5.49241e-21	gain	Gm23521	miRNA	ENSMUST00000177845.1	-195	NA	NA
chr7	12359263	12359265	cg44235766_TC21	0.24019	0.955113	0.714922	1.69056e-19	2.93277e-19	gain	Gm23521	miRNA	ENSMUST00000177845.1	-256	NA	NA
chr7	12362462	12362464	cg44235777_BC21	0.135202	0.954985	0.819782	1.93446e-20	3.71375e-20	gain	Vmn1r84	protein_coding;protein_coding;protein_coding;protein_coding;protein_coding;protein_coding	ENSMUST00000086228.2;ENSMUST00000226408.1;ENSMUST00000226811.1;ENSMUST00000227427.1;ENSMUST00000228653.1;ENSMUST00000228741.1	302;6811;6811;6811;6811;6811	NA	NA
chr7	12402915	12402917	cg44235946_TC21	0.0934784	0.199459	0.10598	4.52718e-07	6.06648e-07	gain	NA	NA	NA	NA	NA	NA
chr7	12415402	12415404	cg44236019_BC21	0.0813743	0.971944	0.89057	5.12271e-23	1.95748e-22	gain	Zfp551	protein_coding;protein_coding	ENSMUST00000080348.11;ENSMUST00000120220.2	7349;7187	NA	NA
chr7	12480522	12480524	cg44236399_BC11	0.209688	0.976572	0.766884	2.27632e-21	5.12472e-21	gain	Zfp606	protein_coding;protein_coding;protein_coding	ENSMUST00000098822.9;ENSMUST00000123589.7;ENSMUST00000151933.1	2230;2218;2160	NA	Shore
chr7	12481165	12481167	cg44236408_BC21	0.049188	0.96392	0.914732	1.75531e-27	2.0391e-24	gain	Zfp606	protein_coding;protein_coding;protein_coding	ENSMUST00000098822.9;ENSMUST00000123589.7;ENSMUST00000151933.1	2873;2861;2803	NA	Shelf
chr7	12493733	12493735	cg44236477_TC21	0.124215	0.947615	0.8234	5.85888e-21	1.219e-20	gain	Zfp606	protein_coding;protein_coding;protein_coding	ENSMUST00000098822.9;ENSMUST00000133515.1;ENSMUST00000151933.1	15441;4221;15371	NA	NA
chr7	12494920	12494922	cg44236488_BC21	0.109278	0.95541	0.846132	8.6681e-23	2.99342e-22	gain	Zfp606	protein_coding;protein_coding;protein_coding	ENSMUST00000098822.9;ENSMUST00000133515.1;ENSMUST00000151933.1	16628;5408;16558	NA	NA
chr7	12517342	12517344	cg44236586_TC21	0.109591	0.921983	0.812393	1.14244e-21	2.75607e-21	gain	2900092C05Rik;Gm15877	protein_coding;processed_pseudogene	ENSMUST00000032541.4;ENSMUST00000121897.1	4826;-62	NA	NA
chr7	12559411	12559413	cg44236763_BC21	0.0669008	0.305264	0.238363	1.51856e-15	2.27184e-15	gain	Gm45475	processed_pseudogene	ENSMUST00000209381.1	-448	NA	NA
chr7	12603091	12603093	cg44237006_TC21	0.142394	0.473709	0.331314	1.30837e-09	1.81467e-09	gain	Gm15773;Vmn2r53	processed_pseudogene;protein_coding;protein_coding;protein_coding	ENSMUST00000118665.1;ENSMUST00000170412.1;ENSMUST00000232701.1;ENSMUST00000233892.1	-104;3453;5697;5697	NA	NA
chr7	12608558	12608560	cg44237050_BC21	0.0716499	0.964572	0.892922	3.08298e-23	1.31074e-22	gain	Vmn2r53	protein_coding;protein_coding	ENSMUST00000232701.1;ENSMUST00000233892.1	230;230	NA	NA
chr7	12630645	12630647	cg44237129_BC11	0.0475875	0.835858	0.78827	3.89669e-20	7.20236e-20	gain	AC139131.1;Vmn2r54	processed_transcript;protein_coding;protein_coding	ENSMUST00000232806.1;ENSMUST00000086210.5;ENSMUST00000233287.1	9654;5489;9674	NA	NA
chr7	12657594	12657596	cg44237254_TC21	0.0703096	0.739119	0.668809	9.25653e-22	2.28518e-21	gain	Vmn2r55	protein_coding;protein_coding;protein_coding	ENSMUST00000172743.8;ENSMUST00000232880.1;ENSMUST00000233763.1	27409;27409;27409	NA	NA
chr7	12712279	12712281	cg44237542_BC11	0.0785443	0.957574	0.87903	1.52685e-21	3.57081e-21	gain	Vmn2r56	protein_coding;protein_coding;protein_coding;protein_coding;protein_coding	ENSMUST00000163852.1;ENSMUST00000233304.1;ENSMUST00000233373.1;ENSMUST00000233874.1;ENSMUST00000233902.1	20826;22725;22725;22725;22725	NA	NA
chr7	12733004	12733006	cg44237640_BC11	0.186551	0.963849	0.777299	1.59241e-21	3.70898e-21	gain	Vmn2r56	protein_coding;protein_coding;protein_coding;protein_coding;protein_coding	ENSMUST00000163852.1;ENSMUST00000233304.1;ENSMUST00000233373.1;ENSMUST00000233874.1;ENSMUST00000233902.1	101;2000;2000;2000;2000	NA	NA
chr7	12733999	12734001	cg44237646_TC21	0.0891204	0.92905	0.83993	8.48697e-20	1.51326e-19	gain	Vmn2r56	protein_coding;protein_coding;protein_coding;protein_coding;protein_coding	ENSMUST00000163852.1;ENSMUST00000233304.1;ENSMUST00000233373.1;ENSMUST00000233874.1;ENSMUST00000233902.1	-894;1005;1005;1005;1005	NA	NA
chr7	12734541	12734543	cg44237648_BC21	0.0611629	0.882916	0.821753	1.62688e-21	3.78098e-21	gain	Vmn2r56	protein_coding;protein_coding;protein_coding;protein_coding;protein_coding	ENSMUST00000163852.1;ENSMUST00000233304.1;ENSMUST00000233373.1;ENSMUST00000233874.1;ENSMUST00000233902.1	-1436;463;463;463;463	NA	NA
chr7	12743278	12743280	cg44237692_BC11	0.147468	0.94051	0.793043	1.95658e-21	4.46918e-21	gain	Gm6946	processed_pseudogene	ENSMUST00000182237.1	593	NA	NA
chr7	12760791	12760793	cg44237841_BC21	0.107607	0.949549	0.841942	1.66053e-20	3.21755e-20	gain	Gm18205	processed_pseudogene	ENSMUST00000209215.1	84	NA	NA
chr7	12775374	12775376	cg44237935_BC21	0.0808957	0.95616	0.875264	2.26551e-23	1.03302e-22	gain	Zscan18	protein_coding;protein_coding;protein_coding;protein_coding	ENSMUST00000046245.5;ENSMUST00000210650.1;ENSMUST00000210891.1;ENSMUST00000211392.1	284;28261;-1035;5280	NA	NA
chr7	12775500	12775502	cg44237936_BC21	0.0845533	0.939876	0.855323	6.2233e-22	1.60803e-21	gain	Zscan18	protein_coding;protein_coding;protein_coding;protein_coding	ENSMUST00000046245.5;ENSMUST00000210650.1;ENSMUST00000210891.1;ENSMUST00000211392.1	158;28135;-1161;5154	NA	NA
chr7	12789418	12789420	cg44238082_TC21	0.0720251	0.918684	0.846659	3.10022e-23	1.31598e-22	gain	Zscan18	protein_coding	ENSMUST00000210650.1	14217	NA	NA
chr7	12797276	12797278	cg44238176_TC21	0.065661	0.926606	0.860945	4.78176e-23	1.85286e-22	gain	Gm18194;Gm45315;Zscan18	transcribed_processed_pseudogene;transcribed_processed_pseudogene;processed_pseudogene;protein_coding	ENSMUST00000210455.1;ENSMUST00000210952.1;ENSMUST00000209283.1;ENSMUST00000210650.1	32;1888;-252;6359	NA	NA
chr7	12797453	12797455	cg44238179_TC21	0.0816577	0.961449	0.879792	3.45169e-24	2.66287e-23	gain	Gm18194;Gm45315;Zscan18	transcribed_processed_pseudogene;transcribed_processed_pseudogene;processed_pseudogene;protein_coding	ENSMUST00000210455.1;ENSMUST00000210952.1;ENSMUST00000209283.1;ENSMUST00000210650.1	-145;1711;-75;6182	NA	NA
chr7	12826375	12826377	cg44238466_BC21	0.0567754	0.966978	0.910203	1.12748e-22	3.71872e-22	gain	Gm45593	lincRNA	ENSMUST00000211415.1	458	NA	NA
chr7	12850508	12850510	cg44238659_TC21	0.0769823	0.957039	0.880057	1.8282e-23	8.76956e-23	gain	Zfp110	protein_coding	ENSMUST00000004614.14	15748	NA	NA
chr7	12868158	12868160	cg44238750_TC21	0.0838717	0.959873	0.876001	6.88233e-23	2.48084e-22	gain	Gm31152	lincRNA	ENSMUST00000210319.1	425	NA	NA
chr7	12868918	12868920	cg44238754_BC21	0.066437	0.958596	0.892159	8.0146e-25	1.08238e-23	gain	Gm31152	lincRNA	ENSMUST00000210319.1	-335	NA	NA
chr7	12886674	12886676	cg44238915_BC21	0.0512139	0.950746	0.899532	1.57977e-21	3.68194e-21	gain	Zfp128	protein_coding;protein_coding	ENSMUST00000081891.6;ENSMUST00000144578.1	5498;5498	NA	NA
chr7	12901691	12901693	cg44239056_BC21	0.0893069	0.953108	0.863801	1.54636e-22	4.83992e-22	gain	Zscan22	protein_coding;protein_coding;protein_coding;protein_coding	ENSMUST00000055528.10;ENSMUST00000117189.1;ENSMUST00000119989.2;ENSMUST00000120809.1	3877;3856;3825;3851	NA	Shelf
chr7	12904162	12904164	cg44239099_TC11	0.111406	0.790615	0.679209	3.80172e-20	7.03523e-20	gain	Zscan22	protein_coding;protein_coding;protein_coding;protein_coding	ENSMUST00000055528.10;ENSMUST00000117189.1;ENSMUST00000119989.2;ENSMUST00000120809.1	6348;6327;6296;6322	NA	NA
chr7	12904356	12904358	cg44239103_TC11	0.0782086	0.752637	0.674428	2.16885e-17	3.37964e-17	gain	Zscan22	protein_coding;protein_coding;protein_coding;protein_coding	ENSMUST00000055528.10;ENSMUST00000117189.1;ENSMUST00000119989.2;ENSMUST00000120809.1	6542;6521;6490;6516	NA	NA
chr7	12906990	12906992	cg44239131_TC21	0.115984	0.905848	0.789864	7.22417e-20	1.2973e-19	gain	Zscan22	protein_coding;protein_coding;protein_coding;protein_coding	ENSMUST00000055528.10;ENSMUST00000117189.1;ENSMUST00000119989.2;ENSMUST00000120809.1	9176;9155;9124;9150	NA	NA
chr7	12907299	12907301	cg44239139_TC21	0.0988185	0.933377	0.834559	1.11344e-23	6.05233e-23	gain	Zscan22	protein_coding;protein_coding;protein_coding;protein_coding	ENSMUST00000055528.10;ENSMUST00000117189.1;ENSMUST00000119989.2;ENSMUST00000120809.1	9485;9464;9433;9459	NA	NA
chr7	12908894	12908896	cg44239150_BC21	0.0567745	0.968461	0.911687	4.10564e-23	1.6413e-22	gain	Zscan22	protein_coding	ENSMUST00000117189.1	11059	NA	NA
chr7	12926437	12926439	cg44239392_TC21	0.0964001	0.922501	0.826101	3.50952e-21	7.60469e-21	gain	Rnf225;Rps5	protein_coding;protein_coding;protein_coding;protein_coding;protein_coding;protein_coding	ENSMUST00000045870.4;ENSMUST00000004554.13;ENSMUST00000108539.7;ENSMUST00000137329.3;ENSMUST00000139349.2;ENSMUST00000147435.7	-978;4148;4148;4001;4107;4120	NA	Shore
chr7	12926998	12927000	cg44239398_TC21	0.0676278	0.668166	0.600538	1.55126e-18	2.52651e-18	gain	Rnf225	protein_coding	ENSMUST00000045870.4	-417	NA	Shore
chr7	12929573	12929575	cg44239495_TC21	0.0604919	0.574225	0.513733	6.76602e-19	1.12409e-18	gain	Gm26325;Rnf225	snRNA;protein_coding	ENSMUST00000083072.1;ENSMUST00000045870.4	-1200;2158	NA	Shore
chr7	12959193	12959195	cg44239783_BC21	0.0667411	0.907996	0.841255	1.3312e-23	6.9022e-23	gain	1810019N24Rik;Gm29638	lincRNA;lincRNA	ENSMUST00000181128.1;ENSMUST00000186106.1	2575;-105	NA	NA
chr7	12959406	12959408	cg44239786_BC21	0.0862082	0.908682	0.822474	8.99952e-23	3.08558e-22	gain	1810019N24Rik;Gm29638	lincRNA;lincRNA	ENSMUST00000181128.1;ENSMUST00000186106.1	2362;108	NA	NA
chr7	12959548	12959550	cg44239790_BC21	0.0620676	0.920192	0.858125	2.44882e-25	5.84603e-24	gain	1810019N24Rik;Gm29638	lincRNA;lincRNA	ENSMUST00000181128.1;ENSMUST00000186106.1	2220;250	NA	NA
chr7	12980946	12980948	cg44240159_TC11	0.158073	0.971643	0.81357	5.28847e-24	3.55723e-23	gain	Zfp446	protein_coding;protein_coding;protein_coding;protein_coding;protein_coding;protein_coding	ENSMUST00000045810.14;ENSMUST00000108535.7;ENSMUST00000108536.2;ENSMUST00000108537.7;ENSMUST00000128427.1;ENSMUST00000147996.1	3099;3099;2709;3099;1427;3054	NA	Shelf
chr7	12982525	12982527	cg44240183_BC21	0.0923459	0.782552	0.690206	1.01472e-18	1.66874e-18	gain	Zfp446	protein_coding;protein_coding;protein_coding;protein_coding;protein_coding	ENSMUST00000045810.14;ENSMUST00000108535.7;ENSMUST00000108536.2;ENSMUST00000108537.7;ENSMUST00000128427.1	4678;4678;4288;4678;3006	NA	NA
chr7	12982561	12982563	cg44240184_TC11	0.133564	0.918779	0.785214	1.25066e-17	1.9636e-17	gain	Zfp446	protein_coding;protein_coding;protein_coding;protein_coding;protein_coding	ENSMUST00000045810.14;ENSMUST00000108535.7;ENSMUST00000108536.2;ENSMUST00000108537.7;ENSMUST00000128427.1	4714;4714;4324;4714;3042	NA	NA
chr7	12990194	12990196	cg44240266_TC21	0.0903361	0.938335	0.847999	7.54293e-21	1.53958e-20	gain	Slc27a5	protein_coding;protein_coding	ENSMUST00000032539.13;ENSMUST00000120903.7	7956;7998	NA	NA
chr7	12997320	12997322	cg44240327_BC11	0.0836386	0.271881	0.188243	5.75988e-12	8.23669e-12	gain	Slc27a5	protein_coding;protein_coding;protein_coding;protein_coding	ENSMUST00000032539.13;ENSMUST00000120903.7;ENSMUST00000133977.2;ENSMUST00000155192.1	830;872;357;-772	NA	NA
chr7	12997676	12997678	cg44240332_BC21	0.0798966	0.448052	0.368155	3.73308e-16	5.64655e-16	gain	Slc27a5;Trim28	protein_coding;protein_coding;protein_coding;protein_coding;protein_coding	ENSMUST00000032539.13;ENSMUST00000120903.7;ENSMUST00000133977.2;ENSMUST00000155192.1;ENSMUST00000209577.1	474;516;1;-1128;-1437	NA	NA
chr7	12997748	12997750	cg44240335_TC21	0.075161	0.487424	0.412263	8.70069e-17	1.33363e-16	gain	Slc27a5;Trim28	protein_coding;protein_coding;protein_coding;protein_coding;protein_coding	ENSMUST00000032539.13;ENSMUST00000120903.7;ENSMUST00000133977.2;ENSMUST00000155192.1;ENSMUST00000209577.1	402;444;-71;-1200;-1365	NA	NA
chr7	12997964	12997966	cg44240337_BC11	0.0479433	0.425915	0.377972	7.16566e-17	1.1007e-16	gain	Slc27a5;Trim28	protein_coding;protein_coding;protein_coding;protein_coding;protein_coding	ENSMUST00000032539.13;ENSMUST00000120903.7;ENSMUST00000133977.2;ENSMUST00000155192.1;ENSMUST00000209577.1	186;228;-287;-1416;-1149	NA	NA
chr7	12998275	12998277	cg44240339_TC21	0.0783301	0.357588	0.279258	5.95974e-13	8.61546e-13	gain	Slc27a5;Trim28	protein_coding;protein_coding;protein_coding;protein_coding	ENSMUST00000032539.13;ENSMUST00000120903.7;ENSMUST00000133977.2;ENSMUST00000209577.1	-125;-83;-598;-838	NA	NA
chr7	12998408	12998410	cg44240342_BC21	0.0535631	0.35296	0.299397	9.00451e-17	1.37973e-16	gain	Slc27a5;Trim28	protein_coding;protein_coding;protein_coding;protein_coding	ENSMUST00000032539.13;ENSMUST00000120903.7;ENSMUST00000133977.2;ENSMUST00000209577.1	-258;-216;-731;-705	NA	NA
chr7	13025766	13025768	cg44240909_TC21	0.055257	0.889644	0.834387	3.16178e-20	5.90675e-20	gain	Trim28	protein_coding;protein_coding;protein_coding	ENSMUST00000005705.7;ENSMUST00000142421.8;ENSMUST00000209577.1	1615;9;26653	NA	Shore
chr7	13027734	13027736	cg44240922_TC21	0.0720654	0.945562	0.873497	1.5521e-22	4.8556e-22	gain	Trim28	protein_coding;protein_coding;protein_coding;protein_coding;protein_coding;protein_coding;protein_coding;protein_coding	ENSMUST00000005705.7;ENSMUST00000123603.2;ENSMUST00000125136.2;ENSMUST00000128951.8;ENSMUST00000142421.8;ENSMUST00000148354.2;ENSMUST00000149061.2;ENSMUST00000209577.1	3583;-390;-1356;-207;1977;-9;-1037;28621	NA	Shelf
chr7	13029406	13029408	cg44240950_TC21	0.0766531	0.955401	0.878748	5.83817e-23	2.1737e-22	gain	Trim28	protein_coding;protein_coding;protein_coding;protein_coding;protein_coding;protein_coding	ENSMUST00000005705.7;ENSMUST00000123778.1;ENSMUST00000125136.2;ENSMUST00000128951.8;ENSMUST00000129122.1;ENSMUST00000149061.2	5255;-965;316;1465;-297;635	NA	NA
chr7	13029897	13029899	cg44240956_TC21	0.0622836	0.883481	0.821197	3.26006e-19	5.53162e-19	gain	Trim28	protein_coding;protein_coding;protein_coding;protein_coding;protein_coding	ENSMUST00000005705.7;ENSMUST00000123778.1;ENSMUST00000125136.2;ENSMUST00000129122.1;ENSMUST00000149061.2	5746;-474;807;194;1126	NA	NA
chr7	13032768	13032770	cg44240986_TC21	0.0641809	0.953996	0.889815	4.93e-24	3.38941e-23	gain	Chmp2a	protein_coding;protein_coding;protein_coding;protein_coding;protein_coding;protein_coding	ENSMUST00000005711.5;ENSMUST00000209487.1;ENSMUST00000210587.1;ENSMUST00000211344.1;ENSMUST00000211369.1;ENSMUST00000211626.1	2039;1902;1883;1876;1957;1971	NA	Shore
chr7	13035182	13035184	cg44241057_BC21	0.067293	0.398221	0.330928	1.86576e-15	2.78698e-15	gain	Chmp2a;Ube2m	protein_coding;protein_coding;protein_coding;protein_coding;protein_coding;protein_coding;protein_coding	ENSMUST00000005711.5;ENSMUST00000209487.1;ENSMUST00000210587.1;ENSMUST00000211344.1;ENSMUST00000211369.1;ENSMUST00000211626.1;ENSMUST00000165394.8	-375;-512;-531;-538;-457;-443;3093	NA	Shore
chr7	13035626	13035628	cg44241067_TC21	0.0995272	0.79355	0.694023	2.81419e-18	4.52859e-18	gain	Chmp2a;Ube2m	protein_coding;protein_coding;protein_coding;protein_coding;protein_coding;protein_coding;protein_coding;protein_coding;protein_coding;protein_coding;protein_coding;protein_coding	ENSMUST00000005711.5;ENSMUST00000209487.1;ENSMUST00000210587.1;ENSMUST00000211344.1;ENSMUST00000211369.1;ENSMUST00000211626.1;ENSMUST00000005714.13;ENSMUST00000123541.1;ENSMUST00000125964.7;ENSMUST00000131837.7;ENSMUST00000138357.8;ENSMUST00000165394.8	-819;-956;-975;-982;-901;-887;2647;1022;2001;2021;2120;2649	NA	Shore
chr7	13035645	13035647	cg44241069_TC21	0.110213	0.547926	0.437713	6.19256e-12	8.8525e-12	gain	Chmp2a;Ube2m	protein_coding;protein_coding;protein_coding;protein_coding;protein_coding;protein_coding;protein_coding;protein_coding;protein_coding;protein_coding;protein_coding;protein_coding	ENSMUST00000005711.5;ENSMUST00000209487.1;ENSMUST00000210587.1;ENSMUST00000211344.1;ENSMUST00000211369.1;ENSMUST00000211626.1;ENSMUST00000005714.13;ENSMUST00000123541.1;ENSMUST00000125964.7;ENSMUST00000131837.7;ENSMUST00000138357.8;ENSMUST00000165394.8	-838;-975;-994;-1001;-920;-906;2628;1003;1982;2002;2101;2630	NA	Shore
chr7	13035668	13035670	cg44241070_TC21	0.0999949	0.948853	0.848859	2.07995e-20	3.97726e-20	gain	Chmp2a;Ube2m	protein_coding;protein_coding;protein_coding;protein_coding;protein_coding;protein_coding;protein_coding;protein_coding;protein_coding;protein_coding;protein_coding;protein_coding	ENSMUST00000005711.5;ENSMUST00000209487.1;ENSMUST00000210587.1;ENSMUST00000211344.1;ENSMUST00000211369.1;ENSMUST00000211626.1;ENSMUST00000005714.13;ENSMUST00000123541.1;ENSMUST00000125964.7;ENSMUST00000131837.7;ENSMUST00000138357.8;ENSMUST00000165394.8	-861;-998;-1017;-1024;-943;-929;2605;980;1959;1979;2078;2607	NA	Shore
chr7	13036631	13036633	cg44241080_BC21	0.0448326	0.794958	0.750126	7.15379e-20	1.28519e-19	gain	Ube2m	protein_coding;protein_coding;protein_coding;protein_coding;protein_coding;protein_coding;protein_coding;protein_coding	ENSMUST00000005714.13;ENSMUST00000123541.1;ENSMUST00000125964.7;ENSMUST00000126827.1;ENSMUST00000131837.7;ENSMUST00000138357.8;ENSMUST00000156389.1;ENSMUST00000165394.8	1642;17;996;890;1016;1115;1642;1644	NA	Shore
chr7	13044692	13044694	cg44241376_TC21	0.0859751	0.270008	0.184033	1.94785e-11	2.76841e-11	gain	Mzf1	protein_coding;protein_coding;protein_coding;protein_coding;protein_coding	ENSMUST00000069289.14;ENSMUST00000182087.1;ENSMUST00000182293.7;ENSMUST00000182490.1;ENSMUST00000182515.7	10072;9822;9649;8992;9973	NA	Shore
chr7	13049409	13049411	cg44241408_TC21	0.0695777	0.938366	0.868789	2.66873e-20	5.03144e-20	gain	Mzf1	protein_coding;protein_coding;protein_coding;protein_coding;protein_coding;protein_coding;protein_coding	ENSMUST00000069289.14;ENSMUST00000182087.1;ENSMUST00000182293.7;ENSMUST00000182490.1;ENSMUST00000182515.7;ENSMUST00000183176.1;ENSMUST00000210727.1	5355;5105;4932;4275;5256;5314;2971	NA	NA
chr7	13057184	13057186	cg44241537_BC11	0.0409722	0.869372	0.8284	6.66935e-21	1.37386e-20	gain	NA	NA	NA	NA	NA	Shelf
chr7	13085178	13085180	cg44241737_TC21	0.0736974	0.961447	0.887749	1.12883e-24	1.31638e-23	gain	Vmn1r85	protein_coding;protein_coding;protein_coding	ENSMUST00000094829.1;ENSMUST00000209822.2;ENSMUST00000235753.1	37;9995;9995	NA	NA
chr7	13092007	13092009	cg44241769_BC21	0.0509164	0.937455	0.886538	1.10454e-23	6.01575e-23	gain	Gm45436;Vmn1r85	lincRNA;protein_coding;protein_coding	ENSMUST00000210729.1;ENSMUST00000209822.2;ENSMUST00000235753.1	-1164;3166;3166	NA	NA
chr7	13092375	13092377	cg44241771_TC11	0.0772043	0.969313	0.892108	3.75303e-24	2.81432e-23	gain	Gm45436;Vmn1r85	lincRNA;protein_coding;protein_coding	ENSMUST00000210729.1;ENSMUST00000209822.2;ENSMUST00000235753.1	-796;2798;2798	NA	NA
chr7	13095104	13095106	cg44241782_BC11	0.101922	0.958052	0.85613	9.26535e-23	3.15955e-22	gain	Gm4270;Gm45436;Vmn1r85	processed_pseudogene;lincRNA;protein_coding;protein_coding	ENSMUST00000209666.1;ENSMUST00000210729.1;ENSMUST00000209822.2;ENSMUST00000235753.1	113;1933;69;69	NA	NA
chr7	13095140	13095142	cg44241783_BC21	0.0623625	0.909202	0.846839	1.76569e-24	1.72786e-23	gain	Gm4270;Gm45436;Vmn1r85	processed_pseudogene;lincRNA;protein_coding;protein_coding	ENSMUST00000209666.1;ENSMUST00000210729.1;ENSMUST00000209822.2;ENSMUST00000235753.1	149;1969;33;33	NA	NA
chr7	13102485	13102487	cg44241812_BC21	0.0879351	0.967854	0.879919	2.24352e-24	2.00808e-23	gain	Vmn1r86	protein_coding;protein_coding;protein_coding;protein_coding	ENSMUST00000094828.2;ENSMUST00000226604.1;ENSMUST00000227220.1;ENSMUST00000227700.1	462;17432;17367;17431	NA	NA
chr7	13102511	13102513	cg44241813_TC21	0.082754	0.942083	0.859329	3.25568e-23	1.36711e-22	gain	Vmn1r86	protein_coding;protein_coding;protein_coding;protein_coding	ENSMUST00000094828.2;ENSMUST00000226604.1;ENSMUST00000227220.1;ENSMUST00000227700.1	436;17406;17341;17405	NA	NA
chr7	13132288	13132290	cg44242001_TC21	0.0903785	0.946156	0.855777	2.93639e-19	4.99869e-19	gain	Vmn1r87	protein_coding;protein_coding;protein_coding;protein_coding	ENSMUST00000094827.1;ENSMUST00000211249.2;ENSMUST00000227443.1;ENSMUST00000228800.1	70;7869;7869;7869	NA	NA
chr7	13139621	13139623	cg44242032_TC21	0.0539636	0.920265	0.866301	5.36483e-24	3.59134e-23	gain	Vmn1r87	protein_coding;protein_coding;protein_coding	ENSMUST00000211249.2;ENSMUST00000227443.1;ENSMUST00000228800.1	536;536;536	NA	NA
chr7	13151277	13151279	cg44242112_TC21	0.175119	0.701126	0.526007	2.38389e-15	3.55419e-15	gain	Gm7965	processed_pseudogene	ENSMUST00000211675.1	304	NA	NA
chr7	13178152	13178154	cg44242387_TC21	0.0921009	0.942918	0.850817	1.31126e-21	3.11609e-21	gain	Gm4879;Vmn1r88	processed_pseudogene;protein_coding;protein_coding;protein_coding	ENSMUST00000122190.1;ENSMUST00000171783.1;ENSMUST00000236472.1;ENSMUST00000237109.1	-750;434;18585;18585	NA	NA
chr7	13198009	13198011	cg44242477_TC11	0.0727943	0.966763	0.893969	3.94436e-22	1.07953e-21	gain	Gm38947;Gm45525	lincRNA;unprocessed_pseudogene	ENSMUST00000209940.1;ENSMUST00000210800.1	-794;1381	NA	NA
chr7	13213660	13213662	cg44242565_TC21	0.087536	0.950083	0.862547	5.92959e-25	9.14443e-24	gain	Vmn1r89	protein_coding;protein_coding;protein_coding;protein_coding;protein_coding;protein_coding;protein_coding;protein_coding;protein_coding	ENSMUST00000226717.1;ENSMUST00000227176.1;ENSMUST00000227239.1;ENSMUST00000227276.1;ENSMUST00000227319.1;ENSMUST00000227390.1;ENSMUST00000228587.1;ENSMUST00000228795.1;ENSMUST00000228825.1	641;641;641;641;641;641;641;641;641	NA	NA
chr7	13219907	13219909	cg44242590_BC21	0.0638026	0.891076	0.827273	1.47586e-20	2.88024e-20	gain	Vmn1r89	protein_coding;protein_coding;protein_coding;protein_coding;protein_coding;protein_coding;protein_coding;protein_coding;protein_coding;protein_coding	ENSMUST00000053008.4;ENSMUST00000226717.1;ENSMUST00000227176.1;ENSMUST00000227239.1;ENSMUST00000227276.1;ENSMUST00000227319.1;ENSMUST00000227390.1;ENSMUST00000228587.1;ENSMUST00000228795.1;ENSMUST00000228825.1	569;6888;6888;6888;6888;6888;6888;6888;6888;6888	NA	NA
chr7	13273985	13273987	cg44242977_TC21	0.0889423	0.925296	0.836353	1.41852e-20	2.77464e-20	gain	Zswim9	protein_coding;protein_coding;protein_coding;protein_coding;protein_coding;protein_coding	ENSMUST00000108532.8;ENSMUST00000119139.7;ENSMUST00000119558.7;ENSMUST00000135898.1;ENSMUST00000137574.1;ENSMUST00000140530.1	4736;4159;4698;4736;4437;4685	NA	NA
chr7	13277265	13277267	cg44242997_BC11	0.0712217	0.945347	0.874125	2.02275e-16	3.076e-16	gain	Lig1;Zswim9	protein_coding;protein_coding;protein_coding;protein_coding;protein_coding;protein_coding;protein_coding;protein_coding;protein_coding	ENSMUST00000148471.8;ENSMUST00000177588.7;ENSMUST00000108532.8;ENSMUST00000119139.7;ENSMUST00000119558.7;ENSMUST00000135898.1;ENSMUST00000137574.1;ENSMUST00000140530.1;ENSMUST00000211707.1	-17;-47;1456;879;1418;1456;1157;1405;1171	NA	Shore
chr7	13277298	13277300	cg44242999_TC21	0.106436	0.930836	0.8244	1.80967e-19	3.1323e-19	gain	Lig1;Zswim9	protein_coding;protein_coding;protein_coding;protein_coding;protein_coding;protein_coding;protein_coding;protein_coding;protein_coding;protein_coding	ENSMUST00000148471.8;ENSMUST00000177588.7;ENSMUST00000108532.8;ENSMUST00000119139.7;ENSMUST00000119558.7;ENSMUST00000135898.1;ENSMUST00000137574.1;ENSMUST00000140530.1;ENSMUST00000144470.1;ENSMUST00000211707.1	16;-14;1423;846;1385;1423;1124;1372;1364;1138	NA	Shore
chr7	13277325	13277327	cg44243001_TC21	0.12479	0.972427	0.847637	3.28444e-24	2.57508e-23	gain	Lig1;Zswim9	protein_coding;protein_coding;protein_coding;protein_coding;protein_coding;protein_coding;protein_coding;protein_coding;protein_coding;protein_coding;protein_coding	ENSMUST00000098814.10;ENSMUST00000148471.8;ENSMUST00000177588.7;ENSMUST00000108532.8;ENSMUST00000119139.7;ENSMUST00000119558.7;ENSMUST00000135898.1;ENSMUST00000137574.1;ENSMUST00000140530.1;ENSMUST00000144470.1;ENSMUST00000211707.1	-1500;43;13;1396;819;1358;1396;1097;1345;1337;1111	NA	Shore
chr7	13278072	13278074	cg44243007_BC11	0.0420006	0.342644	0.300643	2.66733e-15	3.97371e-15	gain	Lig1;Zswim9	protein_coding;protein_coding;protein_coding;protein_coding;protein_coding;protein_coding;protein_coding;protein_coding;protein_coding;protein_coding;protein_coding;protein_coding;protein_coding;protein_coding;protein_coding;protein_coding	ENSMUST00000098814.10;ENSMUST00000123846.8;ENSMUST00000146998.7;ENSMUST00000148471.8;ENSMUST00000156525.8;ENSMUST00000165964.7;ENSMUST00000177588.7;ENSMUST00000185145.7;ENSMUST00000108532.8;ENSMUST00000119139.7;ENSMUST00000119558.7;ENSMUST00000135898.1;ENSMUST00000137574.1;ENSMUST00000140530.1;ENSMUST00000144470.1;ENSMUST00000211707.1	-753;-1192;-762;790;-792;-1192;760;-782;649;72;611;649;350;598;590;364	NA	Shore
chr7	13280914	13280916	cg44243077_TC21	0.0929718	0.95918	0.866208	1.19196e-22	3.89389e-22	gain	Lig1	protein_coding;protein_coding;protein_coding;protein_coding;protein_coding;protein_coding;protein_coding;protein_coding;protein_coding;protein_coding	ENSMUST00000098814.10;ENSMUST00000123025.1;ENSMUST00000123846.8;ENSMUST00000146998.7;ENSMUST00000147735.8;ENSMUST00000148471.8;ENSMUST00000156525.8;ENSMUST00000165964.7;ENSMUST00000177588.7;ENSMUST00000185145.7	2089;769;1650;2080;769;3632;2050;1650;3602;2060	NA	Shore
chr7	13282394	13282396	cg44243084_TC21	0.0903158	0.952144	0.861828	7.53538e-24	4.56375e-23	gain	Lig1	protein_coding;protein_coding;protein_coding;protein_coding;protein_coding;protein_coding;protein_coding;protein_coding;protein_coding;protein_coding	ENSMUST00000098814.10;ENSMUST00000123025.1;ENSMUST00000123846.8;ENSMUST00000146998.7;ENSMUST00000147735.8;ENSMUST00000148471.8;ENSMUST00000156525.8;ENSMUST00000165964.7;ENSMUST00000177588.7;ENSMUST00000185145.7	3569;2249;3130;3560;2249;5112;3530;3130;5082;3540	NA	Shelf
chr7	13299188	13299190	cg44243207_TC11	0.0688925	0.985146	0.916253	1.36919e-23	7.04741e-23	gain	Lig1	protein_coding;protein_coding;protein_coding;protein_coding;protein_coding;protein_coding;protein_coding	ENSMUST00000098814.10;ENSMUST00000123846.8;ENSMUST00000147735.8;ENSMUST00000148471.8;ENSMUST00000156525.8;ENSMUST00000165964.7;ENSMUST00000177588.7	20363;19924;19043;21906;20324;19924;21876	NA	NA
chr7	13300316	13300318	cg44243212_TC21	0.0399993	0.951265	0.911266	4.87316e-24	3.36334e-23	gain	Lig1	protein_coding;protein_coding;protein_coding;protein_coding;protein_coding;protein_coding;protein_coding	ENSMUST00000098814.10;ENSMUST00000123846.8;ENSMUST00000147735.8;ENSMUST00000148471.8;ENSMUST00000156525.8;ENSMUST00000165964.7;ENSMUST00000177588.7	21491;21052;20171;23034;21452;21052;23004	NA	NA
chr7	13309615	13309617	cg44243269_BC11	0.113052	0.973628	0.860576	1.57678e-23	7.83972e-23	gain	Lig1	protein_coding;protein_coding;protein_coding;protein_coding;protein_coding;protein_coding;protein_coding;protein_coding	ENSMUST00000098814.10;ENSMUST00000123846.8;ENSMUST00000131294.2;ENSMUST00000147735.8;ENSMUST00000148471.8;ENSMUST00000156525.8;ENSMUST00000165964.7;ENSMUST00000177588.7	30790;30351;2429;29470;32333;30751;30351;32303	NA	NA
chr7	13314273	13314275	cg44243315_TC21	0.0554367	0.908376	0.85294	2.33362e-18	3.76871e-18	gain	NA	NA	NA	NA	NA	NA
chr7	13324484	13324486	cg44243359_BC21	0.0928581	0.937802	0.844944	1.99573e-23	9.36801e-23	gain	Pla2g4c	protein_coding;protein_coding	ENSMUST00000108528.8;ENSMUST00000167232.7	-1182;-170	NA	NA
chr7	13324810	13324812	cg44243360_TC21	0.0669111	0.955497	0.888586	4.26747e-25	7.69205e-24	gain	Pla2g4c	protein_coding;protein_coding	ENSMUST00000108528.8;ENSMUST00000167232.7	-856;156	NA	NA
chr7	13325687	13325689	cg44243362_BC21	0.0886883	0.948053	0.859365	1.59168e-20	3.09233e-20	gain	Pla2g4c	protein_coding;protein_coding	ENSMUST00000108528.8;ENSMUST00000167232.7	21;1033	NA	NA
chr7	13325750	13325752	cg44243363_BC21	0.0567002	0.956056	0.899356	1.10639e-24	1.3006e-23	gain	Pla2g4c	protein_coding;protein_coding	ENSMUST00000108528.8;ENSMUST00000167232.7	84;1096	NA	NA
chr7	13329708	13329710	cg44243379_TC11	0.050202	0.969547	0.919345	1.26473e-23	6.64643e-23	gain	Pla2g4c	protein_coding;protein_coding;protein_coding;protein_coding	ENSMUST00000043612.9;ENSMUST00000108257.2;ENSMUST00000108528.8;ENSMUST00000167232.7	391;1018;4042;5054	NA	NA
chr7	13329735	13329737	cg44243380_BC11	0.0602449	0.979148	0.918903	8.25501e-25	1.10106e-23	gain	Pla2g4c	protein_coding;protein_coding;protein_coding;protein_coding	ENSMUST00000043612.9;ENSMUST00000108257.2;ENSMUST00000108528.8;ENSMUST00000167232.7	418;1045;4069;5081	NA	NA
chr7	13333261	13333263	cg44243420_TC21	0.1299	0.615623	0.485722	2.31595e-12	3.32602e-12	gain	Pla2g4c;Rps8-ps4	protein_coding;protein_coding;protein_coding;processed_pseudogene	ENSMUST00000043612.9;ENSMUST00000108528.8;ENSMUST00000167232.7;ENSMUST00000092523.2	3944;7595;8607;-4	NA	NA
chr7	13340494	13340496	cg44243449_BC11	0.109865	0.954605	0.844741	3.49219e-22	9.71924e-22	gain	Pla2g4c	protein_coding;protein_coding;protein_coding	ENSMUST00000043612.9;ENSMUST00000108528.8;ENSMUST00000167232.7	11177;14828;15840	NA	NA
chr7	13344450	13344452	cg44243463_TC21	0.0949862	0.950695	0.855709	4.15078e-21	8.87291e-21	gain	Pla2g4c	protein_coding;protein_coding;protein_coding	ENSMUST00000043612.9;ENSMUST00000108528.8;ENSMUST00000167232.7	15133;18784;19796	NA	NA
chr7	13361331	13361333	cg44243529_TC21	0.0624241	0.95664	0.894216	1.05938e-24	1.26899e-23	gain	Pla2g4c-ps	unprocessed_pseudogene	ENSMUST00000204668.1	221	NA	NA
chr7	13365667	13365669	cg44243541_BC21	0.0767563	0.953089	0.876332	8.85195e-23	3.04447e-22	gain	Gm45268;Pla2g4c-ps	processed_pseudogene;unprocessed_pseudogene	ENSMUST00000210046.1;ENSMUST00000204668.1	-591;4557	NA	NA
chr7	13398857	13398859	cg44243674_TC21	0.0583139	0.964315	0.906001	3.97723e-23	1.60113e-22	gain	Cabp5	protein_coding;protein_coding;protein_coding	ENSMUST00000005791.13;ENSMUST00000117400.1;ENSMUST00000152995.1	726;563;550	NA	NA
chr7	13427257	13427259	cg44243766_TC21	0.0611268	0.812496	0.751369	2.07639e-21	4.71621e-21	gain	NA	NA	NA	NA	NA	NA
chr7	13440903	13440905	cg44243810_TC21	0.0674692	0.792888	0.725419	5.82284e-20	1.05544e-19	gain	Rpl7a-ps14	processed_pseudogene	ENSMUST00000205097.1	-611	NA	NA
chr7	13451338	13451340	cg44243866_TC21	0.0818226	0.935377	0.853555	7.1106e-22	1.80896e-21	gain	Bsph1	protein_coding;protein_coding	ENSMUST00000098811.3;ENSMUST00000204715.1	498;483	NA	NA
chr7	13455153	13455155	cg44243875_BC21	0.0856667	0.87099	0.785323	1.26783e-21	3.02312e-21	gain	Bsph1	protein_coding;protein_coding	ENSMUST00000098811.3;ENSMUST00000204715.1	4313;4298	NA	NA
chr7	13457979	13457981	cg44243882_BC11	0.0613327	0.910591	0.849258	1.46682e-21	3.44402e-21	gain	Bsph1	protein_coding;protein_coding	ENSMUST00000098811.3;ENSMUST00000204715.1	7139;7124	NA	NA
chr7	13473143	13473145	cg44243923_TC21	0.058464	0.839399	0.780935	1.33179e-19	2.33114e-19	gain	Bsph1	protein_coding;protein_coding	ENSMUST00000098811.3;ENSMUST00000204715.1	22303;22288	NA	NA
chr7	13480772	13480774	cg44243949_TC21	0.0578221	0.781836	0.724014	4.64823e-21	9.84176e-21	gain	Gm44254	processed_pseudogene	ENSMUST00000204184.1	24	NA	NA
chr7	13525245	13525247	cg44244169_BC21	0.074929	0.944544	0.869615	9.34043e-24	5.32776e-23	gain	Bsph2-ps	unprocessed_pseudogene	ENSMUST00000183795.1	-387	NA	NA
chr7	13565557	13565559	cg44244325_TC21	0.095969	0.916247	0.820278	1.02855e-22	3.44514e-22	gain	Bsph2	protein_coding;protein_coding	ENSMUST00000108526.5;ENSMUST00000202285.1	5510;5510	NA	NA
chr7	13639487	13639489	cg44244657_BC21	0.0584764	0.95956	0.901084	6.77791e-25	9.83954e-24	gain	Sult2a5;Zbed4-ps1	protein_coding;processed_pseudogene	ENSMUST00000108525.3;ENSMUST00000186734.1	15521;381	NA	NA
chr7	13643430	13643432	cg44244686_TC21	0.0988317	0.927597	0.828765	1.22476e-19	2.15078e-19	gain	Sult2a5	protein_coding	ENSMUST00000108525.3	19464	NA	NA
chr7	13654957	13654959	cg44244719_TC21	0.0341121	0.826278	0.792166	6.05331e-23	2.23751e-22	gain	Kat6b-ps1;Sult2a5	processed_pseudogene;protein_coding	ENSMUST00000187624.1;ENSMUST00000108525.3	962;30991	NA	NA
chr7	13719610	13719612	cg44245031_TC21	0.0663051	0.923448	0.857143	2.1469e-22	6.40164e-22	gain	NA	NA	NA	NA	NA	NA
chr7	13732531	13732533	cg44245077_BC21	0.053954	0.451957	0.398003	7.14622e-17	1.09777e-16	gain	Sult2a2	protein_coding	ENSMUST00000086148.7	-973	NA	NA
chr7	13804093	13804095	cg44245381_BC21	0.0917403	0.963124	0.871384	9.8301e-21	1.96864e-20	gain	Sult2a1	protein_coding	ENSMUST00000108522.4	33316	NA	NA
chr7	13939686	13939688	cg44245999_BC11	0.161058	0.891405	0.730347	1.86808e-17	2.91651e-17	gain	Sult2a4	protein_coding;protein_coding	ENSMUST00000108520.3;ENSMUST00000165167.7	49921;49902	NA	NA
chr7	13966069	13966071	cg44246099_TC21	0.065947	0.428566	0.362619	2.94987e-16	4.47081e-16	gain	Sult2a4;Zbed4-ps3	protein_coding;protein_coding;processed_pseudogene	ENSMUST00000108520.3;ENSMUST00000165167.7;ENSMUST00000187149.1	23538;23519;146	NA	NA
chr7	13989083	13989085	cg44246293_BC21	0.080727	0.825603	0.744876	2.4009e-17	3.73664e-17	gain	Sult2a4	protein_coding;protein_coding	ENSMUST00000108520.3;ENSMUST00000165167.7	524;505	NA	NA
chr7	14122483	14122485	cg44246982_BC21	0.0545461	0.929632	0.875086	9.78868e-24	5.5054e-23	gain	Sult2a3	protein_coding	ENSMUST00000098809.3	561	NA	NA
chr7	14140917	14140919	cg44247059_TC21	0.0840819	0.890376	0.806294	1.58514e-20	3.0805e-20	gain	Sult2a-ps3	unprocessed_pseudogene	ENSMUST00000117899.2	87	NA	NA
chr7	14187222	14187224	cg44247321_BC21	0.118844	0.631202	0.512358	6.94392e-15	1.0282e-14	gain	Rpap3-ps1;Sult2a-ps4	processed_pseudogene;unprocessed_pseudogene	ENSMUST00000190928.1;ENSMUST00000121421.1	-141;6302	NA	NA
chr7	14253747	14253749	cg44247591_TC21	0.0631633	0.937552	0.874389	8.80591e-24	5.10661e-23	gain	Sult2a6	protein_coding;protein_coding	ENSMUST00000076576.6;ENSMUST00000184731.7	1123;1123	NA	NA
chr7	14332665	14332667	cg44247956_BC21	0.0876697	0.37797	0.290301	4.0509e-12	5.80266e-12	gain	Obox8	protein_coding	ENSMUST00000184356.1	892	NA	NA
chr7	14333557	14333559	cg44247960_BC21	0.0965138	0.696141	0.599627	2.64785e-17	4.11495e-17	gain	Obox8	protein_coding	ENSMUST00000184356.1	0	NA	NA
chr7	14341170	14341172	cg44247989_TC11	0.0860984	0.972841	0.886742	6.28708e-25	9.44326e-24	gain	NA	NA	NA	NA	NA	NA
chr7	14437016	14437018	cg44248371_BC21	0.0489615	0.859543	0.810581	4.61145e-22	1.23662e-21	gain	Sult2a8	protein_coding;protein_coding;protein_coding;protein_coding;protein_coding;protein_coding;protein_coding;protein_coding	ENSMUST00000063509.10;ENSMUST00000125941.2;ENSMUST00000168252.8;ENSMUST00000209425.1;ENSMUST00000209972.1;ENSMUST00000210366.1;ENSMUST00000210396.1;ENSMUST00000211800.1	9570;9753;1535;9568;8030;1545;1493;-569	NA	NA
chr7	14438164	14438166	cg44248375_TC21	0.100406	0.924437	0.824031	4.53913e-20	8.32359e-20	gain	Sult2a8	protein_coding;protein_coding;protein_coding;protein_coding;protein_coding;protein_coding;protein_coding	ENSMUST00000063509.10;ENSMUST00000125941.2;ENSMUST00000168252.8;ENSMUST00000209425.1;ENSMUST00000209972.1;ENSMUST00000210366.1;ENSMUST00000210396.1	8422;8605;387;8420;6882;397;345	NA	NA
chr7	14446503	14446505	cg44248413_BC21	0.0802823	0.846694	0.766411	6.0967e-21	1.26468e-20	gain	Sult2a8	protein_coding;protein_coding;protein_coding;protein_coding	ENSMUST00000063509.10;ENSMUST00000125941.2;ENSMUST00000209425.1;ENSMUST00000209972.1	83;266;81;-1457	NA	NA
chr7	14492955	14492957	cg44248551_TC21	0.0850545	0.908078	0.823023	6.10619e-20	1.10447e-19	gain	Sult2a7	protein_coding;protein_coding;protein_coding;protein_coding	ENSMUST00000108524.3;ENSMUST00000209744.1;ENSMUST00000210034.1;ENSMUST00000211740.1	-29;26;1275;16	NA	NA
chr7	14493839	14493841	cg44248556_TC21	0.110017	0.657308	0.547291	3.99469e-16	6.03854e-16	gain	Sult2a7	protein_coding;protein_coding;protein_coding;protein_coding	ENSMUST00000108524.3;ENSMUST00000209744.1;ENSMUST00000210034.1;ENSMUST00000211740.1	-913;-858;391;-868	NA	NA
chr7	14529164	14529166	cg44248749_BC21	0.0779965	0.89082	0.812823	6.41931e-21	1.32609e-20	gain	NA	NA	NA	NA	NA	NA
chr7	14549281	14549283	cg44248825_BC11	0.125997	0.880758	0.754761	5.15817e-18	8.21196e-18	gain	Nlrp5-ps	transcribed_unprocessed_pseudogene	ENSMUST00000044683.11	73198	NA	NA
chr7	14566880	14566882	cg44248877_BC21	0.143363	0.750351	0.606989	4.45889e-16	6.73394e-16	gain	Nlrp5-ps;Zfp-ps	transcribed_unprocessed_pseudogene;transcribed_unprocessed_pseudogene;transcribed_unprocessed_pseudogene;unprocessed_pseudogene	ENSMUST00000044683.11;ENSMUST00000173220.2;ENSMUST00000173766.7;ENSMUST00000185025.1	55599;42459;42409;120	NA	NA
chr7	14596691	14596693	cg44249045_TC21	0.226543	0.812661	0.586119	1.83058e-15	2.73485e-15	gain	Nlrp5-ps	transcribed_unprocessed_pseudogene;transcribed_unprocessed_pseudogene;transcribed_unprocessed_pseudogene	ENSMUST00000044683.11;ENSMUST00000173220.2;ENSMUST00000173766.7	25788;12648;12598	NA	NA
chr7	14634037	14634039	cg44249372_BC21	0.218388	0.712977	0.494589	6.72341e-15	9.95834e-15	gain	Obox3-ps7	unprocessed_pseudogene	ENSMUST00000176465.1	-1	NA	NA
chr7	14658963	14658965	cg44249480_TC21	0.0842618	0.239028	0.154766	5.90918e-10	8.23513e-10	gain	Obox7	protein_coding;protein_coding;protein_coding	ENSMUST00000069740.13;ENSMUST00000183424.1;ENSMUST00000183788.7	-769;-781;-532	NA	NA
chr7	14664886	14664888	cg44249511_BC21	0.142664	0.718627	0.575963	1.16801e-15	1.75086e-15	gain	Obox7	protein_coding;protein_coding	ENSMUST00000069740.13;ENSMUST00000183788.7	5154;5391	NA	NA
chr7	14738651	14738653	cg44249926_TC11	0.383331	0.840946	0.457615	1.42447e-16	2.17295e-16	gain	NA	NA	NA	NA	NA	NA
chr7	14812312	14812314	cg44250408_BC21	0.0922149	0.828213	0.735998	4.41215e-17	6.81674e-17	gain	NA	NA	NA	NA	NA	NA
chr7	14867986	14867988	cg44250852_BC21	0.0373984	0.370502	0.333104	2.53566e-17	3.94318e-17	gain	Obox4-ps38	unprocessed_pseudogene	ENSMUST00000175961.1	395	NA	NA
chr7	15006782	15006784	cg44251597_TC21	0.0856467	0.400538	0.314891	3.75405e-12	5.37954e-12	gain	Obox4-ps8	unprocessed_pseudogene	ENSMUST00000175831.1	-291	NA	NA
chr7	15023238	15023240	cg44251675_TC21	0.104917	0.611605	0.506688	8.44154e-14	1.23163e-13	gain	Obox4-ps9	unprocessed_pseudogene	ENSMUST00000176927.1	-752	NA	NA
chr7	15057797	15057799	cg44251853_TC21	0.122661	0.665889	0.543228	3.16954e-19	5.38257e-19	gain	Obox3-ps4	unprocessed_pseudogene	ENSMUST00000176026.1	7	NA	NA
chr7	15173462	15173464	cg44252339_BC11	0.164431	0.94081	0.776379	1.77508e-16	2.70287e-16	gain	Obox4-ps15	unprocessed_pseudogene	ENSMUST00000178057.1	138	NA	NA
chr7	15289082	15289084	cg44252513_TC21	0.237096	0.340556	0.10346	0.000152223	0.00019497	gain	Mrip-ps	unprocessed_pseudogene	ENSMUST00000184613.1	108	NA	NA
chr7	15643346	15643348	cg44253876_BC21	0.0697373	0.908002	0.838265	5.52766e-21	1.15488e-20	gain	Obox4-ps32	unprocessed_pseudogene	ENSMUST00000196512.1	-138	NA	NA
chr7	15731047	15731049	cg44254290_BC21	0.516597	0.867762	0.351165	5.66122e-12	8.09661e-12	gain	NA	NA	NA	NA	NA	NA
chr7	15825753	15825755	cg44254940_BC21	0.0669509	0.933905	0.866954	2.10253e-23	9.75103e-23	gain	Obox4-ps35	lincRNA	ENSMUST00000173825.3	62	NA	NA
chr7	15834219	15834221	cg44254985_BC11	0.203058	0.962923	0.759865	7.68411e-22	1.93773e-21	gain	Obox6	protein_coding	ENSMUST00000108513.4	5459	NA	NA
chr7	15839699	15839701	cg44255055_TC11	0.0490024	0.722659	0.673657	5.39698e-20	9.81689e-20	gain	Obox6	protein_coding	ENSMUST00000108513.4	-21	NA	NA
chr7	15867264	15867266	cg44255256_BC21	0.0541858	0.958636	0.90445	1.71639e-26	2.44663e-24	gain	Crx	protein_coding;protein_coding;protein_coding;protein_coding	ENSMUST00000044434.12;ENSMUST00000172758.2;ENSMUST00000174318.7;ENSMUST00000174358.2	12704;12580;5124;12608	NA	NA
chr7	15871222	15871224	cg44255284_TC21	0.05516	0.929911	0.874751	8.03347e-25	1.08392e-23	gain	Crx	protein_coding;protein_coding;protein_coding;protein_coding;protein_coding	ENSMUST00000044434.12;ENSMUST00000132563.1;ENSMUST00000172758.2;ENSMUST00000174318.7;ENSMUST00000174358.2	8746;180;8622;1166;8650	NA	NA
chr7	15871988	15871990	cg44255286_TC21	0.0720537	0.924634	0.85258	2.10315e-24	1.92974e-23	gain	Crx	protein_coding;protein_coding;protein_coding;protein_coding;protein_coding	ENSMUST00000044434.12;ENSMUST00000132563.1;ENSMUST00000172758.2;ENSMUST00000174318.7;ENSMUST00000174358.2	7980;-586;7856;400;7884	NA	NA
chr7	15873317	15873319	cg44255297_TC21	0.0753073	0.954723	0.879416	3.38156e-24	2.6253e-23	gain	Crx	protein_coding;protein_coding;protein_coding;protein_coding	ENSMUST00000044434.12;ENSMUST00000172758.2;ENSMUST00000174318.7;ENSMUST00000174358.2	6651;6527;-929;6555	NA	NA
chr7	15879463	15879465	cg44255345_TC11	0.221206	0.987547	0.766341	9.01169e-23	3.08883e-22	gain	Crx	protein_coding;protein_coding;protein_coding	ENSMUST00000044434.12;ENSMUST00000172758.2;ENSMUST00000174358.2	505;381;409	NA	NA
chr7	15879463	15879465	cg44255345_TO11	0.0609107	0.906358	0.845447	2.02905e-20	3.88444e-20	gain	NA	NA	NA	NA	NA	NA
chr7	15879463	15879465	cg44255345_TO21	0.0649395	0.795381	0.730442	2.20026e-18	3.55817e-18	gain	NA	NA	NA	NA	NA	NA
chr7	15879913	15879915	cg44255348_BC11	0.0446654	0.910424	0.865759	3.42651e-22	9.56012e-22	gain	Crx	protein_coding;protein_coding;protein_coding	ENSMUST00000044434.12;ENSMUST00000172758.2;ENSMUST00000174358.2	55;-69;-41	NA	NA
chr7	15880918	15880920	cg44255352_BC21	0.049354	0.852671	0.803317	6.21785e-21	1.28774e-20	gain	Crx	protein_coding;protein_coding;protein_coding	ENSMUST00000044434.12;ENSMUST00000172758.2;ENSMUST00000174358.2	-950;-1074;-1046	NA	NA
chr7	15882447	15882449	cg44255369_BC11	0.0913419	0.964215	0.872873	7.92751e-22	1.99222e-21	gain	Crxos	protein_coding;protein_coding	ENSMUST00000125993.7;ENSMUST00000130566.1	-169;-205	NA	NA
chr7	15883060	15883062	cg44255371_TC21	0.0823043	0.963352	0.881047	4.40005e-21	9.3598e-21	gain	Crxos	protein_coding;protein_coding	ENSMUST00000125993.7;ENSMUST00000130566.1	444;408	NA	NA
chr7	15883340	15883342	cg44255374_TC21	0.0487997	0.966591	0.917791	1.03839e-24	1.25346e-23	gain	Crxos	protein_coding;protein_coding	ENSMUST00000125993.7;ENSMUST00000130566.1	724;688	NA	NA
chr7	15895953	15895955	cg44255442_TC21	0.070069	0.661451	0.591382	5.14572e-20	9.37897e-20	gain	Crxos	protein_coding;protein_coding;protein_coding;protein_coding;protein_coding	ENSMUST00000098801.8;ENSMUST00000125993.7;ENSMUST00000130566.1;ENSMUST00000150050.2;ENSMUST00000173808.1	-170;13337;13301;-217;-1452	NA	NA
chr7	15896247	15896249	cg44255446_BC21	0.0491234	0.434203	0.38508	1.17642e-17	1.84865e-17	gain	Crxos	protein_coding;protein_coding;protein_coding;protein_coding;protein_coding	ENSMUST00000098801.8;ENSMUST00000125993.7;ENSMUST00000130566.1;ENSMUST00000150050.2;ENSMUST00000173808.1	124;13631;13595;77;-1158	NA	NA
chr7	15896297	15896299	cg44255447_BC21	0.0598392	0.67539	0.615551	3.18705e-20	5.95121e-20	gain	Crxos	protein_coding;protein_coding;protein_coding;protein_coding;protein_coding	ENSMUST00000098801.8;ENSMUST00000125993.7;ENSMUST00000130566.1;ENSMUST00000150050.2;ENSMUST00000173808.1	174;13681;13645;127;-1108	NA	NA
chr7	15901717	15901719	cg44255469_TC21	0.0932196	0.252691	0.159472	8.42557e-09	1.15538e-08	gain	Crxos	protein_coding;protein_coding;protein_coding	ENSMUST00000098801.8;ENSMUST00000171280.2;ENSMUST00000173808.1	5594;72;4312	NA	NA
chr7	15901777	15901779	cg44255471_BC21	0.0889259	0.368766	0.27984	5.43025e-14	7.94207e-14	gain	Crxos	protein_coding;protein_coding;protein_coding	ENSMUST00000098801.8;ENSMUST00000171280.2;ENSMUST00000173808.1	5654;132;4372	NA	NA
chr7	15906211	15906213	cg44255512_BC11	0.0553049	0.907173	0.851868	2.11485e-20	4.04029e-20	gain	Ass-ps1	processed_pseudogene	ENSMUST00000197717.1	-476	NA	NA
chr7	15919908	15919910	cg44255649_BC21	0.107192	0.808166	0.700974	7.45015e-19	1.23478e-18	gain	Selenow	protein_coding	ENSMUST00000044355.9	2494	NA	Shelf
chr7	15921072	15921074	cg44255666_TC21	0.0490702	0.855503	0.806433	4.57627e-21	9.70342e-21	gain	Selenow	protein_coding	ENSMUST00000044355.9	1330	NA	Shore
chr7	15930726	15930728	cg44255795_TC21	0.0845008	0.940538	0.856037	1.26537e-21	3.0178e-21	gain	NA	NA	NA	NA	NA	NA
chr7	15938182	15938184	cg44255859_BC21	0.106415	0.924838	0.818423	5.70092e-18	9.05928e-18	gain	Nop53	protein_coding;protein_coding;protein_coding	ENSMUST00000044158.12;ENSMUST00000197477.4;ENSMUST00000198688.4	7892;7568;7619	NA	NA
chr7	15951182	15951184	cg44256119_TC21	0.0525443	0.956492	0.903948	9.48697e-26	3.91202e-24	gain	Ehd2	protein_coding	ENSMUST00000098799.4	16385	NA	NA
chr7	15962194	15962196	cg44256292_BC21	0.114384	0.830637	0.716253	8.17185e-22	2.04596e-21	gain	Ehd2	protein_coding;protein_coding	ENSMUST00000098799.4;ENSMUST00000144956.1	5373;5281	NA	NA
chr7	15966989	15966991	cg44256373_TC21	0.0704447	0.559169	0.488725	5.21473e-17	8.03976e-17	gain	Ehd2	protein_coding;protein_coding	ENSMUST00000098799.4;ENSMUST00000144956.1	578;486	NA	NA
chr7	15975147	15975149	cg44256562_BC21	0.0932868	0.386263	0.292976	1.01494e-10	1.4292e-10	gain	Bicra;Gm38948	protein_coding;protein_coding;protein_coding;protein_coding;lincRNA	ENSMUST00000094821.3;ENSMUST00000209251.1;ENSMUST00000210713.1;ENSMUST00000210781.1;ENSMUST00000210035.1	24348;3578;13258;72774;3265	NA	NA
chr7	15981808	15981810	cg44256669_TC21	0.0500832	0.801319	0.751236	3.87856e-21	8.33438e-21	gain	Bicra;Gm38948	protein_coding;protein_coding;protein_coding;lincRNA	ENSMUST00000094821.3;ENSMUST00000210713.1;ENSMUST00000210781.1;ENSMUST00000210035.1	17687;6597;66113;9926	NA	NA
chr7	15981939	15981941	cg44256671_BC21	0.0486625	0.876302	0.82764	1.48623e-20	2.89913e-20	gain	Bicra;Gm38948	protein_coding;protein_coding;protein_coding;lincRNA	ENSMUST00000094821.3;ENSMUST00000210713.1;ENSMUST00000210781.1;ENSMUST00000210035.1	17556;6466;65982;10057	NA	NA
chr7	15985155	15985157	cg44256704_TC21	0.061386	0.948407	0.887021	2.72985e-26	2.68988e-24	gain	Bicra	protein_coding;protein_coding;protein_coding	ENSMUST00000094821.3;ENSMUST00000210713.1;ENSMUST00000210781.1	14340;3250;62766	NA	NA
chr7	15986921	15986923	cg44256725_TC21	0.0824829	0.184061	0.101578	0.00105075	0.00131062	gain	Bicra	protein_coding;protein_coding;protein_coding	ENSMUST00000094821.3;ENSMUST00000210713.1;ENSMUST00000210781.1	12574;1484;61000	NA	NA
chr7	15996405	15996407	cg44256858_TC11	0.0891652	0.953692	0.864527	2.02793e-19	3.49466e-19	gain	Bicra	protein_coding;protein_coding	ENSMUST00000094821.3;ENSMUST00000210781.1	3090;51516	NA	NA
chr7	15999405	15999407	cg44256900_TC21	0.0967667	0.839033	0.742267	8.71203e-20	1.55174e-19	gain	Bicra	protein_coding;protein_coding	ENSMUST00000094821.3;ENSMUST00000210781.1	90;48516	NA	NA
chr7	15999426	15999428	cg44256901_TC21	0.174015	0.866508	0.692494	3.74242e-20	6.93035e-20	gain	Bicra	protein_coding;protein_coding	ENSMUST00000094821.3;ENSMUST00000210781.1	69;48495	NA	NA
chr7	16003864	16003866	cg44256935_BC21	0.0721421	0.944564	0.872422	2.14093e-23	9.88174e-23	gain	Bicra	protein_coding	ENSMUST00000210781.1	44057	NA	NA
chr7	16012830	16012832	cg44257033_TC11	0.0599731	0.954162	0.894189	5.43657e-24	3.6249e-23	gain	Bicra	protein_coding	ENSMUST00000210781.1	35091	NA	NA
chr7	16016902	16016904	cg44257072_TC21	0.0501891	0.961685	0.911496	2.58846e-25	5.99865e-24	gain	Bicra	protein_coding	ENSMUST00000210781.1	31019	NA	NA
chr7	16018083	16018085	cg44257087_BC21	0.0725885	0.948314	0.875725	1.45119e-24	1.52771e-23	gain	Bicra	protein_coding	ENSMUST00000210781.1	29838	NA	NA
chr7	16049591	16049593	cg44257529_BC11	0.0596986	0.404595	0.344897	1.51279e-13	2.20093e-13	gain	NA	NA	NA	NA	NA	Shore
chr7	16049700	16049702	cg44257532_TC21	0.0863627	0.615401	0.529038	2.85515e-17	4.43314e-17	gain	NA	NA	NA	NA	NA	Shore
chr7	16056642	16056644	cg44257632_TC21	0.046666	0.929069	0.882403	4.9654e-24	3.40607e-23	gain	NA	NA	NA	NA	NA	Shelf
chr7	16071858	16071860	cg44257795_TC21	0.0709008	0.951453	0.880553	1.15209e-23	6.20795e-23	gain	Zfp541	protein_coding;protein_coding;protein_coding	ENSMUST00000108509.1;ENSMUST00000209369.1;ENSMUST00000210805.1	-83;10045;-62	NA	NA
chr7	16071908	16071910	cg44257797_TC21	0.0508203	0.921165	0.870345	2.57186e-23	1.13798e-22	gain	Zfp541	protein_coding;protein_coding;protein_coding	ENSMUST00000108509.1;ENSMUST00000209369.1;ENSMUST00000210805.1	-33;10095;-12	NA	NA
chr7	16075121	16075123	cg44257815_BC21	0.0691435	0.947729	0.878585	5.00768e-21	1.05404e-20	gain	Zfp541	protein_coding;protein_coding;protein_coding	ENSMUST00000108509.1;ENSMUST00000209369.1;ENSMUST00000210805.1	3180;13308;3201	NA	NA
chr7	16095834	16095836	cg44257951_BC21	0.08085	0.913699	0.832849	5.37731e-21	1.12577e-20	gain	Zfp541	protein_coding;protein_coding;protein_coding	ENSMUST00000108509.1;ENSMUST00000209369.1;ENSMUST00000210805.1	23893;34021;23914	NA	Shelf
chr7	16103828	16103830	cg44258077_TC21	0.054856	0.934368	0.879512	2.01559e-24	1.87777e-23	gain	Napa	protein_coding;protein_coding;protein_coding;protein_coding	ENSMUST00000006181.6;ENSMUST00000124563.7;ENSMUST00000127637.7;ENSMUST00000132828.1	5371;5197;5221;5191	NA	NA
chr7	16129192	16129194	cg44258368_TC21	0.0818443	0.593324	0.511479	1.11309e-16	1.70206e-16	gain	Slc8a2	protein_coding;protein_coding	ENSMUST00000168693.2;ENSMUST00000211649.1	-1155;-633	NA	NA
chr7	16129520	16129522	cg44258374_BC21	0.071947	0.181821	0.109874	3.69561e-09	5.09261e-09	gain	Slc8a2	protein_coding;protein_coding	ENSMUST00000168693.2;ENSMUST00000211649.1	-827;-305	NA	NA
chr7	16133929	16133931	cg44258460_TC21	0.0603817	0.936223	0.875841	1.01233e-23	5.64533e-23	gain	Slc8a2	protein_coding;protein_coding	ENSMUST00000168693.2;ENSMUST00000211649.1	3582;4104	NA	NA
chr7	16134207	16134209	cg44258472_BC11	0.0991543	0.985646	0.886492	1.58221e-21	3.68721e-21	gain	Slc8a2	protein_coding;protein_coding	ENSMUST00000168693.2;ENSMUST00000211649.1	3860;4382	NA	NA
chr7	16135757	16135759	cg44258504_BC21	0.0638975	0.906878	0.842981	1.21999e-22	3.96736e-22	gain	Slc8a2	protein_coding;protein_coding	ENSMUST00000168693.2;ENSMUST00000211649.1	5410;5932	NA	NA
chr7	16140602	16140604	cg44258538_BC21	0.122499	0.392213	0.269714	1.09207e-10	1.53725e-10	gain	Slc8a2	protein_coding;protein_coding	ENSMUST00000168693.2;ENSMUST00000211649.1	10255;10777	CGI:chr7:16140564-16141134	Island
chr7	16140956	16140958	cg44258562_TC11	0.132206	0.245319	0.113113	0.0025362	0.00311661	gain	Slc8a2	protein_coding;protein_coding	ENSMUST00000168693.2;ENSMUST00000211649.1	10609;11131	CGI:chr7:16140564-16141134	Island
chr7	16158591	16158593	cg44258824_TC21	0.0471321	0.151905	0.104772	1.94794e-08	2.65779e-08	gain	Slc8a2	protein_coding;protein_coding	ENSMUST00000168693.2;ENSMUST00000211649.1	28244;28766	NA	Shore
chr7	16177767	16177769	cg44259099_BC21	0.101606	0.886746	0.78514	1.62395e-22	5.04692e-22	gain	Meis3	protein_coding;protein_coding;protein_coding;protein_coding;protein_coding;protein_coding;protein_coding;protein_coding	ENSMUST00000002495.17;ENSMUST00000175946.7;ENSMUST00000176342.7;ENSMUST00000176446.1;ENSMUST00000176506.7;ENSMUST00000177156.7;ENSMUST00000177540.7;ENSMUST00000183527.1	2338;2380;2678;-1274;2493;2338;2629;22	NA	Shelf
chr7	16178630	16178632	cg44259115_TC21	0.0810119	0.915524	0.834512	5.8369e-22	1.51987e-21	gain	Meis3	protein_coding;protein_coding;protein_coding;protein_coding;protein_coding;protein_coding;protein_coding	ENSMUST00000002495.17;ENSMUST00000175946.7;ENSMUST00000176342.7;ENSMUST00000176446.1;ENSMUST00000176506.7;ENSMUST00000177156.7;ENSMUST00000177540.7	3201;3243;3541;-411;3356;3201;3492	NA	Shelf
chr7	16180841	16180843	cg44259135_BC21	0.0695941	0.928925	0.85933	1.85788e-22	5.6601e-22	gain	Meis3	protein_coding;protein_coding;protein_coding;protein_coding;protein_coding	ENSMUST00000002495.17;ENSMUST00000175946.7;ENSMUST00000176446.1;ENSMUST00000176506.7;ENSMUST00000177156.7	5412;5454;1800;5567;5412	NA	NA
chr7	16182994	16182996	cg44259153_BC21	0.047853	0.951251	0.903398	8.91347e-23	3.06199e-22	gain	Meis3	protein_coding;protein_coding;protein_coding;protein_coding;protein_coding;protein_coding	ENSMUST00000002495.17;ENSMUST00000175946.7;ENSMUST00000176446.1;ENSMUST00000176506.7;ENSMUST00000176714.2;ENSMUST00000177156.7	7565;7607;3953;7720;-1095;7565	NA	NA
chr7	16192634	16192636	cg44259249_TC21	0.0505124	0.36545	0.314938	5.34928e-17	8.24462e-17	gain	NA	NA	NA	NA	NA	NA
chr7	16207623	16207625	cg44259464_TC11	0.0626815	0.984175	0.921494	3.81892e-21	8.2173e-21	gain	Dhx34	protein_coding;protein_coding;protein_coding;protein_coding;protein_coding;protein_coding	ENSMUST00000094816.2;ENSMUST00000118795.7;ENSMUST00000119102.7;ENSMUST00000121123.7;ENSMUST00000133518.1;ENSMUST00000163968.7	14370;14370;14370;14414;5562;14409	NA	NA
chr7	16213740	16213742	cg44259575_BC21	0.064569	0.906355	0.841786	5.56174e-18	8.84259e-18	gain	Dhx34	protein_coding;protein_coding;protein_coding;protein_coding;protein_coding;protein_coding	ENSMUST00000094816.2;ENSMUST00000118795.7;ENSMUST00000119102.7;ENSMUST00000121123.7;ENSMUST00000133518.1;ENSMUST00000163968.7	8253;8253;8253;8297;-555;8292	NA	NA
chr7	16215416	16215418	cg44259611_TC21	0.0802722	0.915136	0.834864	5.64702e-19	9.42814e-19	gain	Dhx34	protein_coding;protein_coding;protein_coding;protein_coding;protein_coding	ENSMUST00000094816.2;ENSMUST00000118795.7;ENSMUST00000119102.7;ENSMUST00000121123.7;ENSMUST00000163968.7	6577;6577;6577;6621;6616	NA	Shelf
chr7	16217929	16217931	cg44259658_BC21	0.0538689	0.248958	0.195089	2.22801e-10	3.12333e-10	gain	Dhx34	protein_coding;protein_coding;protein_coding;protein_coding;protein_coding	ENSMUST00000094816.2;ENSMUST00000118795.7;ENSMUST00000119102.7;ENSMUST00000121123.7;ENSMUST00000163968.7	4064;4064;4064;4108;4103	NA	Shore
chr7	16218199	16218201	cg44259669_TC21	0.0832088	0.330144	0.246935	2.51161e-12	3.6059e-12	gain	Dhx34	protein_coding;protein_coding;protein_coding;protein_coding;protein_coding	ENSMUST00000094816.2;ENSMUST00000118795.7;ENSMUST00000119102.7;ENSMUST00000121123.7;ENSMUST00000163968.7	3794;3794;3794;3838;3833	CGI:chr7:16218183-16218393	Island
chr7	16218310	16218312	cg44259677_BC11	0.0445043	0.155472	0.110968	2.07155e-06	2.75159e-06	gain	Dhx34	protein_coding;protein_coding;protein_coding;protein_coding;protein_coding	ENSMUST00000094816.2;ENSMUST00000118795.7;ENSMUST00000119102.7;ENSMUST00000121123.7;ENSMUST00000163968.7	3683;3683;3683;3727;3722	CGI:chr7:16218183-16218393	Island
chr7	16219196	16219198	cg44259704_BC21	0.0571822	0.951985	0.894803	7.95082e-25	1.07665e-23	gain	Dhx34	protein_coding;protein_coding;protein_coding;protein_coding;protein_coding	ENSMUST00000094816.2;ENSMUST00000118795.7;ENSMUST00000119102.7;ENSMUST00000121123.7;ENSMUST00000163968.7	2797;2797;2797;2841;2836	NA	Shore
chr7	16229065	16229067	cg44259841_BC21	0.0720513	0.956618	0.884566	1.54541e-24	1.59037e-23	gain	Gm45409	processed_pseudogene	ENSMUST00000211486.1	166	NA	NA
chr7	16239974	16239976	cg44259975_TC21	0.0793836	0.942582	0.863199	2.31764e-21	5.20861e-21	gain	C5ar2	protein_coding;protein_coding;protein_coding;protein_coding	ENSMUST00000098792.9;ENSMUST00000171425.3;ENSMUST00000238893.1;ENSMUST00000238927.1	2357;4180;4180;2357	NA	NA
chr7	16240388	16240390	cg44259981_BC11	0.0646244	0.967254	0.902629	2.17523e-23	1.00046e-22	gain	C5ar2	protein_coding;protein_coding;protein_coding;protein_coding	ENSMUST00000098792.9;ENSMUST00000171425.3;ENSMUST00000238893.1;ENSMUST00000238927.1	1943;3766;3766;1943	NA	NA
chr7	16241860	16241862	cg44259991_BC21	0.070064	0.808311	0.738247	4.48952e-21	9.53543e-21	gain	C5ar2	protein_coding;protein_coding;protein_coding;protein_coding	ENSMUST00000098792.9;ENSMUST00000171425.3;ENSMUST00000238893.1;ENSMUST00000238927.1	471;2294;2294;471	NA	NA
chr7	16242434	16242436	cg44260004_TC21	0.0854274	0.896379	0.810952	4.09913e-21	8.76968e-21	gain	C5ar2	protein_coding;protein_coding;protein_coding;protein_coding	ENSMUST00000098792.9;ENSMUST00000171425.3;ENSMUST00000238893.1;ENSMUST00000238927.1	-103;1720;1720;-103	NA	NA
chr7	16242514	16242516	cg44260006_TC21	0.0645257	0.914368	0.849842	3.89125e-23	1.573e-22	gain	C5ar2	protein_coding;protein_coding;protein_coding;protein_coding	ENSMUST00000098792.9;ENSMUST00000171425.3;ENSMUST00000238893.1;ENSMUST00000238927.1	-183;1640;1640;-183	NA	NA
chr7	16244095	16244097	cg44260023_TC21	0.0611878	0.89943	0.838242	1.18183e-22	3.86672e-22	gain	C5ar2	protein_coding;protein_coding	ENSMUST00000171425.3;ENSMUST00000238893.1	59;59	NA	NA
chr7	16244105	16244107	cg44260024_TC21	0.0601698	0.898612	0.838442	6.15998e-23	2.26897e-22	gain	C5ar2	protein_coding;protein_coding	ENSMUST00000171425.3;ENSMUST00000238893.1	49;49	NA	NA
chr7	16246856	16246858	cg44260042_BC21	0.0887393	0.956109	0.86737	7.70535e-23	2.72091e-22	gain	C5ar1	protein_coding;protein_coding	ENSMUST00000050770.5;ENSMUST00000168818.1	12684;12482	NA	NA
chr7	16255734	16255736	cg44260145_TC11	0.0863318	0.958312	0.87198	7.36915e-24	4.49412e-23	gain	C5ar1	protein_coding;protein_coding;protein_coding	ENSMUST00000050770.5;ENSMUST00000168818.1;ENSMUST00000209442.1	3806;3604;3806	NA	NA
chr7	16259021	16259023	cg44260186_BC11	0.0717029	0.76199	0.690287	1.18092e-15	1.77008e-15	gain	C5ar1	protein_coding;protein_coding;protein_coding	ENSMUST00000050770.5;ENSMUST00000168818.1;ENSMUST00000209442.1	519;317;519	NA	NA
chr7	16259833	16259835	cg44260195_BC21	0.118885	0.973404	0.854519	2.29242e-23	1.04259e-22	gain	C5ar1	protein_coding;protein_coding;protein_coding	ENSMUST00000050770.5;ENSMUST00000168818.1;ENSMUST00000209442.1	-293;-495;-293	NA	NA
chr7	16260622	16260624	cg44260205_BC11	0.05789	0.990685	0.932795	2.43453e-23	1.09113e-22	gain	C5ar1	protein_coding;protein_coding;protein_coding	ENSMUST00000050770.5;ENSMUST00000168818.1;ENSMUST00000209442.1	-1082;-1284;-1082	NA	NA
chr7	16268839	16268841	cg44260295_BC21	0.0630831	0.824075	0.760992	2.94013e-20	5.51411e-20	gain	NA	NA	NA	NA	NA	Shelf
chr7	16271708	16271710	cg44260320_TC21	0.0634105	0.642388	0.578978	1.62231e-18	2.63985e-18	gain	NA	NA	NA	NA	NA	Shore
chr7	16276963	16276965	cg44260501_TC21	0.042258	0.973787	0.931529	1.77017e-26	2.46198e-24	gain	Ccdc9	protein_coding;protein_coding;protein_coding;protein_coding;protein_coding;protein_coding;protein_coding	ENSMUST00000041010.14;ENSMUST00000118976.8;ENSMUST00000124084.7;ENSMUST00000129447.2;ENSMUST00000131963.2;ENSMUST00000146085.2;ENSMUST00000172670.1	8096;9827;3734;4203;-266;1421;-1192	NA	Shelf
chr7	16277628	16277630	cg44260508_TC21	0.0804398	0.935664	0.855224	1.18267e-23	6.32496e-23	gain	Ccdc9	protein_coding;protein_coding;protein_coding;protein_coding;protein_coding;protein_coding	ENSMUST00000041010.14;ENSMUST00000118976.8;ENSMUST00000124084.7;ENSMUST00000129447.2;ENSMUST00000131963.2;ENSMUST00000146085.2	7431;9162;3069;3538;-931;756	NA	Shelf
chr7	16278507	16278509	cg44260523_TC21	0.0857379	0.956581	0.870844	8.46654e-22	2.11109e-21	gain	Ccdc9	protein_coding;protein_coding;protein_coding;protein_coding;protein_coding	ENSMUST00000041010.14;ENSMUST00000118976.8;ENSMUST00000124084.7;ENSMUST00000129447.2;ENSMUST00000146085.2	6552;8283;2190;2659;-123	NA	NA
chr7	16283247	16283249	cg44260602_BC21	0.0576253	0.93047	0.872844	1.32388e-22	4.24954e-22	gain	Ccdc9	protein_coding;protein_coding;protein_coding;protein_coding;protein_coding;protein_coding;protein_coding;protein_coding;protein_coding	ENSMUST00000041010.14;ENSMUST00000118976.8;ENSMUST00000137993.1;ENSMUST00000144186.7;ENSMUST00000145519.2;ENSMUST00000146609.2;ENSMUST00000148741.8;ENSMUST00000150528.8;ENSMUST00000174270.7	1812;3543;-1441;3526;2778;3548;3533;3527;2289	NA	Shelf
chr7	16283304	16283306	cg44260604_BC21	0.0863545	0.949666	0.863311	1.25882e-21	3.00413e-21	gain	Ccdc9	protein_coding;protein_coding;protein_coding;protein_coding;protein_coding;protein_coding;protein_coding;protein_coding;protein_coding	ENSMUST00000041010.14;ENSMUST00000118976.8;ENSMUST00000137993.1;ENSMUST00000144186.7;ENSMUST00000145519.2;ENSMUST00000146609.2;ENSMUST00000148741.8;ENSMUST00000150528.8;ENSMUST00000174270.7	1755;3486;-1498;3469;2721;3491;3476;3470;2232	NA	Shelf
chr7	16284802	16284804	cg44260620_TC21	0.0541863	0.473266	0.419079	5.44084e-18	8.65379e-18	gain	Ccdc9	protein_coding;protein_coding;protein_coding;protein_coding;protein_coding;protein_coding;protein_coding;protein_coding	ENSMUST00000041010.14;ENSMUST00000118976.8;ENSMUST00000144186.7;ENSMUST00000145519.2;ENSMUST00000146609.2;ENSMUST00000148741.8;ENSMUST00000150528.8;ENSMUST00000174270.7	257;1988;1971;1223;1993;1978;1972;734	NA	Shore
chr7	16294510	16294512	cg44260774_BC21	0.0771914	0.470159	0.392968	1.37373e-16	2.09625e-16	gain	NA	NA	NA	NA	NA	Shore
chr7	16307296	16307298	cg44261039_BC21	0.0563956	0.929734	0.873339	2.83561e-23	1.2276e-22	gain	Bbc3	protein_coding	ENSMUST00000209688.1	-1096	NA	Shelf
chr7	16308483	16308485	cg44261056_TC21	0.064639	0.478109	0.41347	5.4157e-18	8.61462e-18	gain	Bbc3	protein_coding;protein_coding	ENSMUST00000002152.12;ENSMUST00000209688.1	-1132;91	NA	Shore
chr7	16308768	16308770	cg44261060_BC21	0.0517591	0.74037	0.688611	4.09577e-20	7.5498e-20	gain	Bbc3	protein_coding;protein_coding	ENSMUST00000002152.12;ENSMUST00000209688.1	-847;376	NA	Shore
chr7	16308796	16308798	cg44261062_TC21	0.0741011	0.319502	0.245401	1.31165e-13	1.90971e-13	gain	Bbc3	protein_coding;protein_coding	ENSMUST00000002152.12;ENSMUST00000209688.1	-819;404	NA	Shore
chr7	16327699	16327701	cg44261535_BC21	0.0607016	0.951402	0.890701	4.71971e-25	8.11468e-24	gain	Sae1	protein_coding;protein_coding;protein_coding	ENSMUST00000094815.4;ENSMUST00000210999.1;ENSMUST00000211741.1	60086;60107;60107	NA	NA
chr7	16332169	16332171	cg44261588_BC21	0.101182	0.952272	0.851089	1.1858e-22	3.87799e-22	gain	Sae1	protein_coding;protein_coding;protein_coding	ENSMUST00000094815.4;ENSMUST00000210999.1;ENSMUST00000211741.1	55616;55637;55637	NA	NA
chr7	16359891	16359893	cg44261817_BC21	0.0732681	0.954769	0.881501	5.8734e-20	1.06427e-19	gain	Sae1	protein_coding;protein_coding;protein_coding;protein_coding	ENSMUST00000094815.4;ENSMUST00000209749.1;ENSMUST00000210999.1;ENSMUST00000211741.1	27894;8711;27915;27915	NA	NA
chr7	16365024	16365026	cg44261855_TC11	0.0501298	0.940953	0.890823	1.01681e-25	4.00148e-24	gain	Sae1	protein_coding;protein_coding;protein_coding;protein_coding	ENSMUST00000094815.4;ENSMUST00000209749.1;ENSMUST00000210999.1;ENSMUST00000211741.1	22761;3578;22782;22782	NA	NA
chr7	16365906	16365908	cg44261862_BC21	0.0671723	0.945367	0.878195	3.38392e-25	6.8023e-24	gain	Sae1	protein_coding;protein_coding;protein_coding;protein_coding	ENSMUST00000094815.4;ENSMUST00000209749.1;ENSMUST00000210999.1;ENSMUST00000211741.1	21879;2696;21900;21900	NA	NA
chr7	16368608	16368610	cg44261893_BC21	0.0714036	0.948529	0.877125	7.71774e-23	2.72427e-22	gain	Sae1	protein_coding;protein_coding;protein_coding;protein_coding	ENSMUST00000094815.4;ENSMUST00000209749.1;ENSMUST00000210999.1;ENSMUST00000211741.1	19177;-6;19198;19198	NA	NA
chr7	16377193	16377195	cg44261953_BC21	0.0920471	0.967297	0.87525	1.60213e-21	3.72877e-21	gain	Sae1	protein_coding;protein_coding;protein_coding	ENSMUST00000094815.4;ENSMUST00000210999.1;ENSMUST00000211741.1	10592;10613;10613	NA	NA
chr7	16403484	16403486	cg44262439_TC11	0.0570132	0.949552	0.892539	1.38718e-22	4.41825e-22	gain	Zc3h4	protein_coding;protein_coding;protein_coding	ENSMUST00000098789.4;ENSMUST00000209289.1;ENSMUST00000214735.1	2278;2278;2575	NA	Shelf
chr7	16403863	16403865	cg44262449_TC21	0.083172	0.957755	0.874583	2.03261e-22	6.1084e-22	gain	Zc3h4	protein_coding;protein_coding;protein_coding	ENSMUST00000098789.4;ENSMUST00000209289.1;ENSMUST00000214735.1	2657;2657;2954	NA	Shelf
chr7	16405132	16405134	cg44262454_TC21	0.0704666	0.953913	0.883447	3.27939e-22	9.20737e-22	gain	Gm45508;Zc3h4	TEC;protein_coding;protein_coding;protein_coding	ENSMUST00000209298.1;ENSMUST00000098789.4;ENSMUST00000209289.1;ENSMUST00000214735.1	-870;3926;3926;4223	NA	Shelf
chr7	16405518	16405520	cg44262457_BC21	0.0560147	0.947787	0.891772	2.48254e-22	7.24559e-22	gain	Gm45508;Zc3h4	TEC;protein_coding;protein_coding;protein_coding	ENSMUST00000209298.1;ENSMUST00000098789.4;ENSMUST00000209289.1;ENSMUST00000214735.1	-1256;4312;4312;4609	NA	NA
chr7	16405775	16405777	cg44262460_BC21	0.06128	0.928082	0.866802	3.77147e-23	1.53494e-22	gain	Zc3h4	protein_coding;protein_coding;protein_coding	ENSMUST00000098789.4;ENSMUST00000209289.1;ENSMUST00000214735.1	4569;4569;4866	NA	NA
chr7	16405980	16405982	cg44262462_TC21	0.0565818	0.948582	0.892	1.37638e-23	7.07618e-23	gain	Zc3h4	protein_coding;protein_coding;protein_coding	ENSMUST00000098789.4;ENSMUST00000209289.1;ENSMUST00000214735.1	4774;4774;5071	NA	NA
chr7	16406167	16406169	cg44262465_BC21	0.0768935	0.946128	0.869235	9.07452e-24	5.21674e-23	gain	Zc3h4	protein_coding;protein_coding;protein_coding	ENSMUST00000098789.4;ENSMUST00000209289.1;ENSMUST00000214735.1	4961;4961;5258	NA	NA
chr7	16407866	16407868	cg44262474_BC21	0.0749488	0.859214	0.784265	1.50927e-19	2.62909e-19	gain	Gm45509;Zc3h4	lincRNA;protein_coding;protein_coding;protein_coding	ENSMUST00000209624.1;ENSMUST00000098789.4;ENSMUST00000209289.1;ENSMUST00000214735.1	117;6660;6660;6957	NA	NA
chr7	16408343	16408345	cg44262477_TC21	0.0660227	0.961336	0.895313	4.81386e-23	1.86258e-22	gain	Gm45509;Zc3h4	lincRNA;protein_coding;protein_coding;protein_coding	ENSMUST00000209624.1;ENSMUST00000098789.4;ENSMUST00000209289.1;ENSMUST00000214735.1	-360;7137;7137;7434	NA	NA
chr7	16417092	16417094	cg44262565_TC21	0.080417	0.915697	0.83528	2.54555e-17	3.9583e-17	gain	Gm45510;Zc3h4	antisense;protein_coding;protein_coding;protein_coding	ENSMUST00000210059.1;ENSMUST00000098789.4;ENSMUST00000209289.1;ENSMUST00000209374.1	-471;15886;15886;2248	NA	NA
chr7	16421043	16421045	cg44262611_BC21	0.0684912	0.955331	0.88684	6.83098e-22	1.74604e-21	gain	Zc3h4	protein_coding;protein_coding	ENSMUST00000098789.4;ENSMUST00000209289.1	19837;19837	NA	NA
chr7	16432097	16432099	cg44262761_TC11	0.0739232	0.970083	0.89616	4.0601e-25	7.46773e-24	gain	Zc3h4	protein_coding;protein_coding	ENSMUST00000098789.4;ENSMUST00000209289.1	30891;30891	NA	NA
chr7	16438266	16438268	cg44262859_TC21	0.0648567	0.965523	0.900666	3.33507e-24	2.60197e-23	gain	NA	NA	NA	NA	NA	NA
chr7	16445096	16445098	cg44262916_TC21	0.0555744	0.930393	0.874819	9.44221e-23	3.21015e-22	gain	NA	NA	NA	NA	NA	NA
chr7	16445225	16445227	cg44262917_TC11	0.0531703	0.930786	0.877615	2.39908e-23	1.07895e-22	gain	NA	NA	NA	NA	NA	NA
chr7	16457345	16457347	cg44263142_BC11	0.240842	0.892261	0.651418	1.57964e-18	2.57183e-18	gain	Npas1	protein_coding;protein_coding;protein_coding	ENSMUST00000002053.8;ENSMUST00000210748.1;ENSMUST00000211103.1	19435;18343;19435	NA	NA
chr7	16461428	16461430	cg44263199_BC21	0.0587611	0.378201	0.31944	1.63529e-14	2.4083e-14	gain	Npas1	protein_coding;protein_coding;protein_coding	ENSMUST00000002053.8;ENSMUST00000210748.1;ENSMUST00000211103.1	15352;14260;15352	NA	NA
chr7	16464978	16464980	cg44263249_BC21	0.0713381	0.569499	0.498161	2.34787e-15	3.50102e-15	gain	Npas1	protein_coding;protein_coding;protein_coding	ENSMUST00000002053.8;ENSMUST00000210748.1;ENSMUST00000211103.1	11802;10710;11802	NA	NA
chr7	16498680	16498682	cg44263784_TC21	0.0752833	0.940139	0.864856	1.58963e-21	3.70293e-21	gain	Arhgap35;Gm17826	protein_coding;protein_coding;processed_pseudogene	ENSMUST00000075845.10;ENSMUST00000171937.1;ENSMUST00000189720.1	116313;116257;-51	NA	NA
chr7	16500131	16500133	cg44263809_TC21	0.0519385	0.961402	0.909464	3.21106e-23	1.35314e-22	gain	Arhgap35	protein_coding;protein_coding	ENSMUST00000075845.10;ENSMUST00000171937.1	114862;114806	NA	NA
chr7	16507479	16507481	cg44263847_BC21	0.0556095	0.955828	0.900219	1.22804e-23	6.50162e-23	gain	Arhgap35	protein_coding;protein_coding	ENSMUST00000075845.10;ENSMUST00000171937.1	107514;107458	NA	NA
chr7	16549187	16549189	cg44264101_TC21	0.0692109	0.934431	0.86522	5.46651e-25	8.7551e-24	gain	Arhgap35	protein_coding;protein_coding	ENSMUST00000075845.10;ENSMUST00000171937.1	65806;65750	NA	NA
chr7	16564805	16564807	cg44264234_TC21	0.0680165	0.971125	0.903109	6.78567e-26	3.46141e-24	gain	Arhgap35	protein_coding;protein_coding	ENSMUST00000075845.10;ENSMUST00000171937.1	50188;50132	NA	NA
chr7	16565306	16565308	cg44264245_BC21	0.0736228	0.939672	0.866049	2.63803e-22	7.63017e-22	gain	Arhgap35	protein_coding;protein_coding	ENSMUST00000075845.10;ENSMUST00000171937.1	49687;49631	NA	NA
chr7	16576304	16576306	cg44264303_TC21	0.0912658	0.894156	0.80289	5.2276e-19	8.74492e-19	gain	Arhgap35	protein_coding;protein_coding	ENSMUST00000075845.10;ENSMUST00000171937.1	38689;38633	NA	NA
chr7	16581763	16581765	cg44264332_BC21	0.0492773	0.917982	0.868704	5.80473e-24	3.79648e-23	gain	Arhgap35	protein_coding;protein_coding	ENSMUST00000075845.10;ENSMUST00000171937.1	33230;33174	NA	NA
chr7	16613629	16613631	cg44264506_BC11	0.0384158	0.31853	0.280115	1.07088e-15	1.60635e-15	gain	Arhgap35;Gm29443	protein_coding;protein_coding;antisense;antisense	ENSMUST00000075845.10;ENSMUST00000171937.1;ENSMUST00000186708.1;ENSMUST00000190297.6	1364;1308;-410;-194	NA	Shore
chr7	16624859	16624861	cg44264822_BC21	0.0704797	0.91727	0.84679	1.07909e-23	5.91382e-23	gain	Gm24708;Gm29443	snRNA;antisense;antisense	ENSMUST00000082811.1;ENSMUST00000186708.1;ENSMUST00000190297.6	-182;10820;11036	NA	NA
chr7	16651812	16651814	cg44265167_BC11	0.0557635	0.972563	0.9168	1.70216e-23	8.30961e-23	gain	Ceacam-ps1	transcribed_unprocessed_pseudogene;transcribed_unprocessed_pseudogene	ENSMUST00000205380.1;ENSMUST00000206683.1	5664;-32	NA	NA
chr7	16672339	16672341	cg44265312_BC21	0.0719734	0.942508	0.870535	5.69475e-23	2.1297e-22	gain	Ceacam15	protein_coding	ENSMUST00000108498.2	3366	NA	NA
chr7	16674270	16674272	cg44265336_TC21	0.0601558	0.947341	0.887185	2.11448e-23	9.79136e-23	gain	Ceacam15	protein_coding	ENSMUST00000108498.2	1435	NA	NA
chr7	16676703	16676705	cg44265351_BC21	0.0551281	0.955129	0.900001	2.51194e-26	2.64985e-24	gain	Ceacam15	protein_coding	ENSMUST00000108498.2	-998	NA	NA
chr7	16692300	16692302	cg44265468_TC21	0.0435796	0.942137	0.898558	4.49566e-24	3.18149e-23	gain	NA	NA	NA	NA	NA	NA
chr7	16694089	16694091	cg44265484_BC11	0.0867896	0.966474	0.879685	1.55934e-25	4.75454e-24	gain	Gm8209	processed_pseudogene	ENSMUST00000206386.1	280	NA	NA
chr7	16709518	16709520	cg44265663_TC21	0.0926608	0.93608	0.84342	3.02981e-22	8.59557e-22	gain	NA	NA	NA	NA	NA	NA
chr7	16709652	16709654	cg44265665_BC21	0.05589	0.943944	0.888054	1.12606e-24	1.31474e-23	gain	NA	NA	NA	NA	NA	NA
chr7	16720065	16720067	cg44265792_BC11	0.0713164	0.948714	0.877398	3.00437e-22	8.53491e-22	gain	Gm5586	processed_pseudogene	ENSMUST00000206264.1	-155	NA	NA
chr7	16721505	16721507	cg44265805_BC21	0.0602282	0.924413	0.864185	1.29581e-22	4.17359e-22	gain	Ceacam9	protein_coding;protein_coding	ENSMUST00000001984.4;ENSMUST00000206252.1	-423;-452	NA	NA
chr7	16721838	16721840	cg44265807_TC21	0.0683085	0.91248	0.844171	5.17395e-21	1.08632e-20	gain	Ceacam9	protein_coding;protein_coding	ENSMUST00000001984.4;ENSMUST00000206252.1	-90;-119	NA	NA
chr7	16744696	16744698	cg44266139_TC21	0.0665378	0.965455	0.898917	2.21603e-22	6.57764e-22	gain	Ap2s1	protein_coding;protein_coding;protein_coding;protein_coding	ENSMUST00000086112.7;ENSMUST00000205590.1;ENSMUST00000205607.1;ENSMUST00000205673.1	6287;6225;6253;6159	NA	NA
chr7	16761960	16761962	cg44266376_BC21	0.0669082	0.556165	0.489257	2.67183e-17	4.15166e-17	gain	NA	NA	NA	NA	NA	NA
chr7	16772159	16772161	cg44266500_TC21	0.108988	0.440463	0.331475	4.54095e-13	6.57272e-13	gain	NA	NA	NA	NA	CGI:chr7:16771916-16772201	Island
chr7	16783193	16783195	cg44266721_TC21	0.0552189	0.297521	0.242302	1.58128e-13	2.30002e-13	gain	Slc1a5	protein_coding;protein_coding;protein_coding	ENSMUST00000108496.8;ENSMUST00000127401.7;ENSMUST00000206444.1	1854;1826;796	NA	Shore
chr7	16784625	16784627	cg44266755_TC21	0.0773696	0.955525	0.878155	5.12971e-21	1.07776e-20	gain	Slc1a5	protein_coding;protein_coding;protein_coding;protein_coding;protein_coding	ENSMUST00000108496.8;ENSMUST00000127401.7;ENSMUST00000131664.1;ENSMUST00000135817.2;ENSMUST00000206444.1	3286;3258;-1040;-112;2228	NA	Shelf
chr7	16785712	16785714	cg44266768_BC21	0.0588727	0.947871	0.888998	1.81509e-23	8.72196e-23	gain	Slc1a5	protein_coding;protein_coding;protein_coding;protein_coding;protein_coding;protein_coding	ENSMUST00000108496.8;ENSMUST00000127401.7;ENSMUST00000131664.1;ENSMUST00000135817.2;ENSMUST00000147814.1;ENSMUST00000206444.1	4373;4345;47;975;-658;3315	NA	Shelf
chr7	16788100	16788102	cg44266791_TC21	0.0924997	0.944456	0.851956	6.46327e-23	2.35837e-22	gain	Slc1a5	protein_coding;protein_coding;protein_coding;protein_coding	ENSMUST00000108496.8;ENSMUST00000127401.7;ENSMUST00000135817.2;ENSMUST00000147814.1	6761;6733;3363;1730	NA	NA
chr7	16808508	16808510	cg44267080_TC21	0.0571005	0.667293	0.610192	1.53867e-18	2.50654e-18	gain	NA	NA	NA	NA	NA	Shelf
chr7	16815269	16815271	cg44267270_BC21	0.0654956	0.528734	0.463238	1.05096e-16	1.60796e-16	gain	Fkrp;Strn4	protein_coding;protein_coding;protein_coding;protein_coding;protein_coding;protein_coding;protein_coding	ENSMUST00000061390.8;ENSMUST00000205368.1;ENSMUST00000205677.1;ENSMUST00000206259.1;ENSMUST00000019220.15;ENSMUST00000108495.8;ENSMUST00000184280.7	1463;1463;424;252;-619;-1047;-1108	NA	Shore
chr7	16817410	16817412	cg44267400_BC11	0.0369344	0.144677	0.107743	2.81465e-11	3.99292e-11	gain	Fkrp;Strn4	protein_coding;protein_coding;protein_coding;protein_coding;protein_coding	ENSMUST00000061390.8;ENSMUST00000205368.1;ENSMUST00000019220.15;ENSMUST00000108495.8;ENSMUST00000184280.7	-678;-678;1522;1094;1033	NA	Shore
chr7	16821303	16821305	cg44267434_BC11	0.0587121	0.91513	0.856418	1.377e-23	7.07921e-23	gain	Strn4	protein_coding;protein_coding;protein_coding;protein_coding	ENSMUST00000019220.15;ENSMUST00000108495.8;ENSMUST00000137885.2;ENSMUST00000184280.7	5415;4987;-744;4926	NA	NA
chr7	16822033	16822035	cg44267439_TC21	0.0464944	0.962217	0.915722	2.99917e-23	1.28273e-22	gain	Strn4	protein_coding;protein_coding;protein_coding;protein_coding;protein_coding	ENSMUST00000019220.15;ENSMUST00000108495.8;ENSMUST00000137885.2;ENSMUST00000184280.7;ENSMUST00000184708.7	6145;5717;-14;5656;-1037	NA	NA
chr7	16833258	16833260	cg44267574_BC11	0.064353	0.933707	0.869354	7.94061e-20	1.42023e-19	gain	Strn4	protein_coding;protein_coding;protein_coding;protein_coding;protein_coding;protein_coding	ENSMUST00000019220.15;ENSMUST00000108495.8;ENSMUST00000123510.2;ENSMUST00000134350.2;ENSMUST00000184708.7;ENSMUST00000185011.7	17370;16942;94;645;10188;2160	NA	NA
chr7	16837346	16837348	cg44267602_TC21	0.0588065	0.891717	0.83291	5.71013e-22	1.49093e-21	gain	Strn4	protein_coding;protein_coding;protein_coding;protein_coding;protein_coding;protein_coding	ENSMUST00000019220.15;ENSMUST00000108495.8;ENSMUST00000131721.1;ENSMUST00000183680.1;ENSMUST00000184694.1;ENSMUST00000185011.7	21458;21030;1119;-1209;-288;6248	NA	NA
chr7	16837638	16837640	cg44267604_BC21	0.0781825	0.890227	0.812044	6.13553e-22	1.58796e-21	gain	Strn4	protein_coding;protein_coding;protein_coding;protein_coding;protein_coding;protein_coding	ENSMUST00000019220.15;ENSMUST00000108495.8;ENSMUST00000131721.1;ENSMUST00000183680.1;ENSMUST00000184694.1;ENSMUST00000185011.7	21750;21322;1411;-917;4;6540	NA	NA
chr7	16839903	16839905	cg44267644_TC21	0.0554833	0.951446	0.895963	1.86974e-23	8.92166e-23	gain	Strn4	protein_coding;protein_coding;protein_coding;protein_coding;protein_coding	ENSMUST00000019220.15;ENSMUST00000108495.8;ENSMUST00000131721.1;ENSMUST00000183680.1;ENSMUST00000184694.1	24015;23587;3676;1348;2269	NA	Shelf
chr7	16841641	16841643	cg44267660_BC21	0.0626948	0.832719	0.770024	5.87129e-22	1.52759e-21	gain	Prkd2	protein_coding;protein_coding	ENSMUST00000086104.5;ENSMUST00000168093.8	-1423;-1260	NA	Shore
chr7	16853127	16853129	cg44267898_BC21	0.0567606	0.514586	0.457826	5.03885e-16	7.6023e-16	gain	Prkd2	protein_coding;protein_coding;protein_coding	ENSMUST00000086104.5;ENSMUST00000168093.8;ENSMUST00000205456.1	10063;10226;4419	NA	Shelf
chr7	16855906	16855908	cg44267962_BC11	0.0700484	0.979997	0.909949	4.21786e-20	7.76153e-20	gain	Prkd2	protein_coding;protein_coding	ENSMUST00000086104.5;ENSMUST00000168093.8	12842;13005	CGI:chr7:16855719-16855949	Island
chr7	16855923	16855925	cg44267963_TC21	0.103374	0.936201	0.832828	1.39611e-20	2.73371e-20	gain	Prkd2	protein_coding;protein_coding	ENSMUST00000086104.5;ENSMUST00000168093.8	12859;13022	CGI:chr7:16855719-16855949	Island
chr7	16862323	16862325	cg44268064_BC21	0.0765844	0.904295	0.827711	4.56789e-21	9.68726e-21	gain	Prkd2	protein_coding;protein_coding;protein_coding	ENSMUST00000086104.5;ENSMUST00000168093.8;ENSMUST00000206510.1	19259;19422;-1023	NA	Shelf
chr7	16865740	16865742	cg44268116_BC21	0.143236	0.264768	0.121532	0.000360331	0.00045658	gain	Prkd2	protein_coding;protein_coding;protein_coding	ENSMUST00000086104.5;ENSMUST00000168093.8;ENSMUST00000206510.1	22676;22839;2394	CGI:chr7:16865629-16865923	Island
chr7	16865841	16865843	cg44268122_BC21	0.172801	0.327154	0.154353	0.00027483	0.000349474	gain	Prkd2	protein_coding;protein_coding;protein_coding	ENSMUST00000086104.5;ENSMUST00000168093.8;ENSMUST00000206510.1	22777;22940;2495	CGI:chr7:16865629-16865923	Island
chr7	16865921	16865923	cg44268127_TC21	0.0873407	0.234746	0.147405	2.78562e-08	3.79259e-08	gain	Prkd2	protein_coding;protein_coding;protein_coding	ENSMUST00000086104.5;ENSMUST00000168093.8;ENSMUST00000206510.1	22857;23020;2575	CGI:chr7:16865629-16865923	Island
chr7	16884914	16884916	cg44268440_TC21	0.0473324	0.149877	0.102545	4.91438e-09	6.76058e-09	gain	Dact3	protein_coding	ENSMUST00000108493.2	9598	NA	Shore
chr7	16890654	16890656	cg44268698_BC21	0.0530347	0.194256	0.141221	4.48786e-09	6.17709e-09	gain	2700080J24Rik;Gng8	TEC;protein_coding	ENSMUST00000205314.1;ENSMUST00000078182.5	413;-1131	NA	NA
chr7	16906479	16906481	cg44268946_TC21	0.0770032	0.448345	0.371342	1.8454e-17	2.88167e-17	gain	Ptgir	protein_coding;protein_coding	ENSMUST00000086101.5;ENSMUST00000144408.1	-10;-34	NA	Shore
chr7	16906741	16906743	cg44268948_TC21	0.0939451	0.372493	0.278548	3.31174e-15	4.92641e-15	gain	Ptgir	protein_coding;protein_coding	ENSMUST00000086101.5;ENSMUST00000144408.1	252;228	NA	Shore
chr7	16907096	16907098	cg44268962_TC21	0.105002	0.305962	0.20096	2.68209e-08	3.65235e-08	gain	Ptgir	protein_coding;protein_coding	ENSMUST00000086101.5;ENSMUST00000144408.1	607;583	CGI:chr7:16906988-16907278	Island
chr7	16907133	16907135	cg44268964_BC11	0.120486	0.428147	0.307661	5.62502e-07	7.52816e-07	gain	Ptgir	protein_coding;protein_coding	ENSMUST00000086101.5;ENSMUST00000144408.1	644;620	CGI:chr7:16906988-16907278	Island
chr7	16907216	16907218	cg44268970_TC11	0.0869326	0.346666	0.259733	8.93788e-08	1.2089e-07	gain	Ptgir	protein_coding;protein_coding	ENSMUST00000086101.5;ENSMUST00000144408.1	727;703	CGI:chr7:16906988-16907278	Island
chr7	16909147	16909149	cg44269030_BC21	0.0750679	0.829827	0.754759	4.79357e-22	1.27939e-21	gain	Ptgir	protein_coding;protein_coding	ENSMUST00000086101.5;ENSMUST00000144408.1	2658;2634	NA	Shore
chr7	16917002	16917004	cg44269178_TC21	0.0893319	0.951438	0.862106	2.00115e-16	3.04351e-16	gain	Calm3	protein_coding;protein_coding;protein_coding	ENSMUST00000019514.9;ENSMUST00000172594.1;ENSMUST00000173139.1	7112;163;201	NA	NA
chr7	16917398	16917400	cg44269190_BC21	0.0783673	0.937502	0.859135	1.82084e-19	3.15085e-19	gain	Calm3	protein_coding;protein_coding;protein_coding;protein_coding	ENSMUST00000019514.9;ENSMUST00000172594.1;ENSMUST00000173139.1;ENSMUST00000173557.1	6716;-233;-195;6431	NA	NA
chr7	16934156	16934158	cg44269503_TC21	0.0550865	0.920133	0.865046	1.64428e-22	5.10019e-22	gain	NA	NA	NA	NA	NA	NA
chr7	16940076	16940078	cg44269574_BC21	0.095291	0.956258	0.860967	4.91608e-25	8.29284e-24	gain	NA	NA	NA	NA	NA	NA
chr7	16943223	16943225	cg44269616_TC21	0.0581307	0.942009	0.883878	8.03546e-24	4.78341e-23	gain	Pnmal2	protein_coding	ENSMUST00000094807.5	-1458	NA	Shore
chr7	16943924	16943926	cg44269621_BC21	0.0476926	0.301807	0.254115	2.02489e-15	3.02301e-15	gain	Pnmal2	protein_coding	ENSMUST00000094807.5	-757	NA	Shore
chr7	16944291	16944293	cg44269634_TC21	0.0532749	0.252639	0.199364	4.61266e-13	6.67571e-13	gain	Pnmal2	protein_coding	ENSMUST00000094807.5	-390	NA	Shore
chr7	16948320	16948322	cg44269803_BC21	0.0497142	0.747432	0.697718	1.36908e-20	2.68414e-20	gain	Pnmal2	protein_coding	ENSMUST00000094807.5	3639	NA	Shore
chr7	16948465	16948467	cg44269811_TC11	0.102712	0.803517	0.700805	1.11682e-17	1.75631e-17	gain	Pnmal2	protein_coding	ENSMUST00000094807.5	3784	NA	Shore
chr7	16961932	16961934	cg44270025_TC21	0.055766	0.938418	0.882652	3.68855e-23	1.50726e-22	gain	Pnmal1	protein_coding	ENSMUST00000038163.7	2254	NA	NA
chr7	16974236	16974238	cg44270164_TC21	0.0642513	0.967666	0.903414	6.10497e-24	3.93432e-23	gain	NA	NA	NA	NA	NA	NA
chr7	17021255	17021257	cg44270785_TC21	0.0538232	0.968142	0.914319	1.91198e-23	9.07509e-23	gain	Ppp5c	protein_coding;protein_coding;protein_coding;protein_coding;protein_coding;protein_coding	ENSMUST00000003183.11;ENSMUST00000127311.7;ENSMUST00000138353.7;ENSMUST00000142597.1;ENSMUST00000153242.1;ENSMUST00000156366.7	6661;3491;6669;6554;6360;6639	NA	Shore
chr7	17022599	17022601	cg44270813_BC21	0.159771	0.940014	0.780243	5.93821e-17	9.14107e-17	gain	Ppp5c	protein_coding;protein_coding;protein_coding;protein_coding;protein_coding;protein_coding;protein_coding	ENSMUST00000003183.11;ENSMUST00000127311.7;ENSMUST00000138353.7;ENSMUST00000142597.1;ENSMUST00000145997.1;ENSMUST00000153242.1;ENSMUST00000156366.7	5317;2147;5325;5210;5190;5016;5295	CGI:chr7:17022406-17022646	Island
chr7	17022611	17022613	cg44270814_TC21	0.12983	0.950031	0.820201	3.144e-16	4.76269e-16	gain	Ppp5c	protein_coding;protein_coding;protein_coding;protein_coding;protein_coding;protein_coding;protein_coding	ENSMUST00000003183.11;ENSMUST00000127311.7;ENSMUST00000138353.7;ENSMUST00000142597.1;ENSMUST00000145997.1;ENSMUST00000153242.1;ENSMUST00000156366.7	5305;2135;5313;5198;5178;5004;5283	CGI:chr7:17022406-17022646	Island
chr7	17026435	17026437	cg44270858_BC21	0.0811306	0.89349	0.81236	5.10819e-20	9.31401e-20	gain	Ppp5c	protein_coding;protein_coding;protein_coding;protein_coding;protein_coding;protein_coding	ENSMUST00000003183.11;ENSMUST00000138353.7;ENSMUST00000142597.1;ENSMUST00000145997.1;ENSMUST00000153242.1;ENSMUST00000156366.7	1481;1489;1374;1354;1180;1459	NA	Shore
chr7	17033470	17033472	cg44270992_TC21	0.0543327	0.952809	0.898477	2.81055e-24	2.32291e-23	gain	Hif3a	protein_coding	ENSMUST00000108492.8	28957	NA	NA
chr7	17049038	17049040	cg44271152_BC11	0.0521135	0.58047	0.528356	3.35432e-17	5.19863e-17	gain	Hif3a	protein_coding;protein_coding;protein_coding	ENSMUST00000037762.10;ENSMUST00000108492.8;ENSMUST00000139224.2	7641;13389;1625	NA	NA
chr7	17051939	17051941	cg44271214_TC21	0.0563627	0.312029	0.255666	1.09718e-11	1.56401e-11	gain	Hif3a	protein_coding;protein_coding;protein_coding	ENSMUST00000037762.10;ENSMUST00000108492.8;ENSMUST00000139224.2	4740;10488;-1276	NA	NA
chr7	17057128	17057130	cg44271312_BC21	0.0632387	0.239043	0.175804	3.22368e-12	4.62266e-12	gain	4833404L02Rik;Hif3a	TEC;protein_coding;protein_coding;protein_coding	ENSMUST00000206290.1;ENSMUST00000037762.10;ENSMUST00000108492.8;ENSMUST00000153833.1	-1405;-449;5299;5256	NA	Shore
chr7	17078134	17078136	cg44271544_BC21	0.0644626	0.919584	0.855121	5.48786e-24	3.65046e-23	gain	Psg16	protein_coding;protein_coding;protein_coding	ENSMUST00000071399.12;ENSMUST00000118367.2;ENSMUST00000131153.1	4095;4094;4017	NA	NA
chr7	17088048	17088050	cg44271615_BC11	0.0513267	0.961848	0.910522	1.27616e-23	6.69008e-23	gain	Psg16	protein_coding;protein_coding;protein_coding;protein_coding	ENSMUST00000071399.12;ENSMUST00000118367.2;ENSMUST00000131153.1;ENSMUST00000152671.1	14009;14008;13931;115	NA	NA
chr7	17088196	17088198	cg44271617_TC21	0.0788245	0.836964	0.75814	2.54102e-22	7.3907e-22	gain	Psg16	protein_coding;protein_coding;protein_coding;protein_coding	ENSMUST00000071399.12;ENSMUST00000118367.2;ENSMUST00000131153.1;ENSMUST00000152671.1	14157;14156;14079;263	NA	NA
chr7	17090704	17090706	cg44271631_TC21	0.0709307	0.935401	0.864471	3.90231e-23	1.57656e-22	gain	Psg16	protein_coding;protein_coding;protein_coding;protein_coding	ENSMUST00000071399.12;ENSMUST00000118367.2;ENSMUST00000131153.1;ENSMUST00000152671.1	16665;16664;16587;2771	NA	NA
chr7	17093496	17093498	cg44271640_BC21	0.0556071	0.914266	0.858659	3.70171e-22	1.02193e-21	gain	Psg16	protein_coding;protein_coding;protein_coding;protein_coding	ENSMUST00000071399.12;ENSMUST00000118367.2;ENSMUST00000131153.1;ENSMUST00000152671.1	19457;19456;19379;5563	NA	NA
chr7	17138225	17138227	cg44271918_TC21	0.0676237	0.966928	0.899304	1.01464e-21	2.48119e-21	gain	NA	NA	NA	NA	NA	NA
chr7	17150116	17150118	cg44271989_BC21	0.0688521	0.916977	0.848125	1.30856e-22	4.20786e-22	gain	Ceacam3	protein_coding	ENSMUST00000108491.7	-165	NA	NA
chr7	17151145	17151147	cg44271992_TC21	0.0924096	0.937603	0.845193	4.02836e-22	1.09951e-21	gain	Ceacam3	protein_coding	ENSMUST00000108491.7	864	NA	NA
chr7	17155788	17155790	cg44272048_BC11	0.0481493	0.940118	0.891969	1.09643e-20	2.17902e-20	gain	Ceacam3	protein_coding	ENSMUST00000108491.7	5507	NA	NA
chr7	17173535	17173537	cg44272154_BC21	0.0759424	0.924416	0.848474	1.62854e-22	5.0588e-22	gain	Gm45032	unprocessed_pseudogene	ENSMUST00000205375.1	-60	NA	NA
chr7	17202675	17202677	cg44272310_TC21	0.0455542	0.876961	0.831407	5.17728e-22	1.36839e-21	gain	Psg29	protein_coding	ENSMUST00000075934.6	-801	NA	NA
chr7	17210823	17210825	cg44272353_BC21	0.0556242	0.970271	0.914647	7.8558e-25	1.06975e-23	gain	Psg29	protein_coding	ENSMUST00000075934.6	7347	NA	NA
chr7	17371884	17371886	cg44273241_TC21	0.294044	0.901425	0.607381	7.06294e-17	1.08512e-16	gain	Gm32772	lincRNA	ENSMUST00000207022.1	-257	NA	NA
chr7	17649994	17649996	cg44274258_TC21	0.103983	0.807432	0.703448	7.77968e-18	1.23036e-17	gain	Gm9519	unprocessed_pseudogene	ENSMUST00000206108.1	351	NA	NA
chr7	17673608	17673610	cg44274447_TC21	0.0925939	0.731977	0.639383	3.80377e-15	5.6534e-15	gain	Psg-ps1	transcribed_unprocessed_pseudogene;transcribed_unprocessed_pseudogene	ENSMUST00000165490.3;ENSMUST00000206181.1	1317;1317	NA	NA
chr7	17686155	17686157	cg44274504_TC21	0.118252	0.229778	0.111526	7.95838e-06	1.04765e-05	gain	Gm45150	processed_pseudogene	ENSMUST00000206051.1	158	NA	NA
chr7	17714089	17714091	cg44274634_TC21	0.0704033	0.913326	0.842923	7.68381e-21	1.56643e-20	gain	Ceacam5	protein_coding	ENSMUST00000081907.7	852	NA	NA
chr7	17782887	17782889	cg44274898_BC21	0.0863888	0.607499	0.52111	8.33424e-14	1.21606e-13	gain	NA	NA	NA	NA	NA	NA
chr7	17812564	17812566	cg44275003_BC11	0.0567998	0.593898	0.537098	4.18036e-17	6.46231e-17	gain	Ceacam14	protein_coding	ENSMUST00000023953.4	-68	NA	NA
chr7	17815348	17815350	cg44275017_BC21	0.188688	0.920965	0.732277	8.14013e-19	1.34615e-18	gain	Ceacam14	protein_coding	ENSMUST00000023953.4	2716	NA	NA
chr7	17871598	17871600	cg44275244_BC11	0.122791	0.810498	0.687707	2.47311e-17	3.84723e-17	gain	Gm5155	protein_coding	ENSMUST00000072381.13	-168	NA	NA
chr7	17872114	17872116	cg44275245_TC11	0.144321	0.475526	0.331206	1.14832e-11	1.63654e-11	gain	Gm5155	protein_coding	ENSMUST00000072381.13	348	NA	NA
chr7	17972049	17972051	cg44275612_BC21	0.0529961	0.933912	0.880916	2.73307e-23	1.19259e-22	gain	Ceacam11	protein_coding	ENSMUST00000094799.2	-74	NA	NA
chr7	18037566	18037568	cg44275825_TC21	0.0866977	0.943764	0.857066	8.30773e-21	1.68404e-20	gain	Gm5322	processed_pseudogene	ENSMUST00000206142.1	-909	NA	NA
chr7	18065800	18065802	cg44275929_BC11	0.0706934	0.923293	0.852599	4.86429e-23	1.87806e-22	gain	Ceacam12	protein_coding;protein_coding;protein_coding	ENSMUST00000032520.8;ENSMUST00000108483.1;ENSMUST00000108487.8	-128;-190;-138	NA	NA
chr7	18066033	18066035	cg44275930_TC11	0.0601716	0.87279	0.812619	1.19869e-17	1.88311e-17	gain	Ceacam12	protein_coding;protein_coding;protein_coding	ENSMUST00000032520.8;ENSMUST00000108483.1;ENSMUST00000108487.8	105;43;95	NA	NA
chr7	18068725	18068727	cg44275941_TC21	0.0903054	0.937275	0.84697	9.64679e-24	5.44878e-23	gain	Ceacam12	protein_coding;protein_coding;protein_coding	ENSMUST00000032520.8;ENSMUST00000108483.1;ENSMUST00000108487.8	2797;2735;2787	NA	NA
chr7	18071724	18071726	cg44275952_TC21	0.0976195	0.943863	0.846244	4.03902e-20	7.45071e-20	gain	Ceacam12	protein_coding;protein_coding	ENSMUST00000032520.8;ENSMUST00000108487.8	5796;5786	NA	NA
chr7	18178713	18178715	cg44276376_TC21	0.0766926	0.935977	0.859285	3.04997e-21	6.6928e-21	gain	Gm44613;Igfl3	antisense;antisense;protein_coding	ENSMUST00000205637.1;ENSMUST00000205962.1;ENSMUST00000152973.1	8195;8239;2220	NA	NA
chr7	18179482	18179484	cg44276383_TC21	0.0566268	0.970943	0.914316	5.34181e-23	2.02437e-22	gain	Gm44613;Igfl3	antisense;antisense;protein_coding	ENSMUST00000205637.1;ENSMUST00000205962.1;ENSMUST00000152973.1	7426;7470;2989	NA	NA
chr7	18211157	18211159	cg44276550_TC21	0.0877383	0.926488	0.83875	3.45591e-20	6.42585e-20	gain	NA	NA	NA	NA	NA	NA
